## Supplementary material for "Mapping and modeling the genomic basis of differential RNA isoform expression at single-cell resolution with LR-Split-seq": Supupplemental Tables: S1_c2c12_talon_read_annot.tsv (part 193 of 337)

read_name	dataset	genome_build	chrom	read_start	read_end	strand	n_exons	read_length	gene_ID	transcript_ID	annot_gene_id	annot_transcript_id	annot_gene_name	annot_transcript_name	gene_novelty	transcript_novelty	ISM_subtype	fraction_As	custom_label	allelic_label	start_support	end_support
m54284U_200901_184453/131924774/ccs	CTAAGGTCCCGAAGTAAAACGATA	mm10	chr5	121334938	121335384	+	1	101	15364	395705	ENSMUSG00000042744.16	ENCODEMT000395705	Hectd4	ENCODEMT000395705	Known	Genomic	None	None	None	None	None	None
m54284U_200831_121835/67111059/ccs	ACCTCCAACACCTTACCGCCCGGA	mm10	chr11	79341285	79341741	+	1	149	33803	395723	ENSMUSG00000020716.16	ENCODEMT000395723	Nf1	ENCODEMT000395723	Known	ISM	None	None	None	None	None	None
m54284U_200831_121835/133498438/ccs	CCTCCTGACCGTGAGATGTCTGAA	mm10	chr15	93398323	93386115	-	8	857	44129	113779	ENSMUSG00000022635.9	ENSMUST00000076070.8	Zcrb1	Zcrb1-201	Known	Known	None	None	None	None	None	None
m54284U_200831_121835/58327624/ccs	AGTCACTAGAGTTAGCACTCGTAA	mm10	chr16	92623162	92623009	-	1	154	46005	395712	ENSMUSG00000022952.17	ENCODEMT000395712	Runx1	ENCODEMT000395712	Known	Genomic	None	None	None	None	None	None
m54284U_200901_184453/49351329/ccs	AAGGACACAACCGAGAGACCTTTC	mm10	chr17	39846649	39846873	+	1	235	78680	341057	ENCODEMG000078680	ENCODEMT000341057	ENCODEMG000078680	ENCODEMT000341057	Antisense	Antisense	None	None	None	None	None	None
m54284U_200901_184453/49284717/ccs	TGGCTTCACCTAATCCTTCATCGC	mm10	chr2	76849035	76844819	-	10	1114	4900	395729	ENSMUSG00000051747.14	ENCODEMT000395729	Ttn	ENCODEMT000395729	Known	ISM	Prefix	None	None	None	None	None
m54284U_200831_121835/122815128/ccs	TGGTGGTAGCCACATAGTTCAACA	mm10	chr10	120416751	120415991	-	1	509	31785	395725	ENSMUSG00000056758.14	ENCODEMT000395725	Hmga2	ENCODEMT000395725	Known	Genomic	None	None	None	None	None	None
m54284U_200831_121835/117376863/ccs	GTGTTCTACCGAAGTACCATCTTG	mm10	chr7	15971589	15971109	-	1	469	20015	395730	ENSMUSG00000070808.4	ENCODEMT000395730	Bicra	ENCODEMT000395730	Known	Genomic	None	None	None	None	None	None
m54284U_200901_184453/117965384/ccs	AGTCACTAGAGTTAGCCTGCTTTG	mm10	chr11	79341285	79343823	+	1	2231	33803	395723	ENSMUSG00000020716.16	ENCODEMT000395723	Nf1	ENCODEMT000395723	Known	ISM	None	None	None	None	None	None
m54284U_200901_184453/49611352/ccs	AGCCATGCAACGCTTATGTCTGAA	mm10	chr17	39846648	39847387	+	1	740	47523	124138	ENSMUSG00000098178.1	ENSMUST00000182010.1	Gm42418	Gm42418-201	Known	Known	None	None	None	None	None	None
m54284U_200901_184453/128714271/ccs	TGGAACAACAGCGTTATAAATATC	mm10	chr16	92623162	92623009	-	1	154	46005	395712	ENSMUSG00000022952.17	ENCODEMT000395712	Runx1	ENCODEMT000395712	Known	Genomic	None	None	None	None	None	None
m54284U_200901_184453/15204552/ccs	GACAGTGCACCACTGTGCTTATAG	mm10	chr6	31233362	31233592	+	1	231	16640	395727	ENSMUSG00000087380.7	ENCODEMT000395727	2210408F21Rik	ENCODEMT000395727	Known	Genomic	None	None	None	None	None	None
m54284U_200901_184453/157287785/ccs	ACACAGAAGACAGTGCTTATTCTG	mm10	chr3	126384115	126384526	+	1	412	9576	395731	ENSMUSG00000046561.9	ENCODEMT000395731	Arsj	ENCODEMT000395731	Known	Genomic	None	None	None	None	None	None
m54284U_200831_121835/6226206/ccs	AGTCACTAGAGTTAGCCTGCTTTG	mm10	chr11	79341285	79343823	+	1	2231	33803	395723	ENSMUSG00000020716.16	ENCODEMT000395723	Nf1	ENCODEMT000395723	Known	ISM	None	None	None	None	None	None
m54284U_200901_184453/18415701/ccs	TGGTGGTAGCCACATAGTTCAACA	mm10	chr10	120416751	120415991	-	1	509	31785	395725	ENSMUSG00000056758.14	ENCODEMT000395725	Hmga2	ENCODEMT000395725	Known	Genomic	None	None	None	None	None	None
m54284U_200901_184453/49743758/ccs	AAGAGATCACACGACCTGTCTGAA	mm10	chr17	39846648	39847221	+	1	574	47523	124138	ENSMUSG00000098178.1	ENSMUST00000182010.1	Gm42418	Gm42418-201	Known	Known	None	None	None	None	None	None
m54284U_200831_121835/8980278/ccs	GTACGCAAGAGCTGAAGACCTTTC	mm10	chr5	121338905	121340691	+	1	1787	15364	395732	ENSMUSG00000042744.16	ENCODEMT000395732	Hectd4	ENCODEMT000395732	Known	Genomic	None	None	None	None	None	None
m54284U_200831_121835/137560775/ccs	AGTCACTAGAGTTAGCCTGCTTTG	mm10	chr16	92624717	92623129	-	1	1571	46005	395712	ENSMUSG00000022952.17	ENCODEMT000395712	Runx1	ENCODEMT000395712	Known	Genomic	None	None	None	None	None	None
m54284U_200831_121835/32901147/ccs	AACTCACCGTACGCAATCGTTTCG	mm10	chr7	15972043	15971369	-	1	534	20015	395730	ENSMUSG00000070808.4	ENCODEMT000395730	Bicra	ENCODEMT000395730	Known	Genomic	None	None	None	None	None	None
m54284U_200831_121835/135004348/ccs	ATCATTCCTATCAGCAATAAGCTC	mm10	chr4	133184969	133198340	+	7	3836	12278	395733	ENSMUSG00000028868.13	ENCODEMT000395733	Wasf2	ENCODEMT000395733	Known	ISM	Suffix	None	None	None	None	None
m54284U_200901_184453/144902526/ccs	TGGAACAAAGGCTAACCTACCCTA	mm10	chr1	132989946	132989507	-	1	637	2161	395686	ENSMUSG00000054387.13	ENCODEMT000395686	Mdm4	ENCODEMT000395686	Known	Genomic	None	None	None	None	None	None
m54284U_200831_121835/158075399/ccs	CATCAAGTCATACCAATGGCGCGC	mm10	chr15	93398329	93386272	-	8	706	44129	113779	ENSMUSG00000022635.9	ENSMUST00000076070.8	Zcrb1	Zcrb1-201	Known	Known	None	None	None	None	None	None
m54284U_200831_121835/71369403/ccs	AGCCATGCACAAGCTACGTCTAGG	mm10	chr2	76845488	76844610	-	1	962	4900	395685	ENSMUSG00000051747.14	ENCODEMT000395685	Ttn	ENCODEMT000395685	Known	Genomic	None	None	None	None	None	None
m54284U_200901_184453/99289106/ccs	CTGTAGCCAACCGAGATGTCTGAA	mm10	chr10	120416493	120416007	-	1	235	31785	395725	ENSMUSG00000056758.14	ENCODEMT000395725	Hmga2	ENCODEMT000395725	Known	Genomic	None	None	None	None	None	None
m54284U_200901_184453/49809121/ccs	GCGAGTAACCTCTATCTTCATCGC	mm10	chr17	39846648	39847712	+	1	1065	47523	124138	ENSMUSG00000098178.1	ENSMUST00000182010.1	Gm42418	Gm42418-201	Known	Known	None	None	None	None	None	None
m54284U_200901_184453/115739284/ccs	AGGCTAACAACTCACCTATCCGGG	mm10	chr6	31235583	31236114	+	1	532	16640	395734	ENSMUSG00000087380.7	ENCODEMT000395734	2210408F21Rik	ENCODEMT000395734	Known	Genomic	None	None	None	None	None	None
m54284U_200901_184453/172818961/ccs	TTCACGCACAACCACATATCCGGG	mm10	chr11	79342212	79342404	+	1	193	33803	395735	ENSMUSG00000020716.16	ENCODEMT000395735	Nf1	ENCODEMT000395735	Known	Genomic	None	None	None	None	None	None
m54284U_200901_184453/67765166/ccs	CAATGGAAATAGCGACCGTCTAGG	mm10	chr3	126384045	126384779	+	1	303	9576	395731	ENSMUSG00000046561.9	ENCODEMT000395731	Arsj	ENCODEMT000395731	Known	Genomic	None	None	None	None	None	None
m54284U_200901_184453/86376651/ccs	AAACATCGAAGAGATCGAATAATG	mm10	chr7	15972450	15971465	-	1	845	20015	395730	ENSMUSG00000070808.4	ENCODEMT000395730	Bicra	ENCODEMT000395730	Known	Genomic	None	None	None	None	None	None
m54284U_200831_121835/145099558/ccs	ACAAGCTACAATGGAAGTCCGTAG	mm10	chr16	92623430	92624429	+	1	1010	84555	395736	ENCODEMG000084555	ENCODEMT000395736	ENCODEMG000084555	ENCODEMT000395736	Antisense	Antisense	None	None	None	None	None	None
m54284U_200901_184453/50661072/ccs	AGAGTCAAGAATCTGACATAGCTA	mm10	chr17	39846649	39846991	+	1	353	78680	341057	ENCODEMG000078680	ENCODEMT000341057	ENCODEMG000078680	ENCODEMT000341057	Antisense	Antisense	None	None	None	None	None	None
m54284U_200901_184453/170919927/ccs	AAGGACACGCCACATACTGCTTTG	mm10	chr1	132990178	132989570	-	1	806	2161	395686	ENSMUSG00000054387.13	ENCODEMT000395686	Mdm4	ENCODEMT000395686	Known	Genomic	None	None	None	None	None	None
m54284U_200831_121835/151388226/ccs	AGGCTAACAACTCACCTATCCGGG	mm10	chr6	31235784	31236114	+	1	331	16640	395734	ENSMUSG00000087380.7	ENCODEMT000395734	2210408F21Rik	ENCODEMT000395734	Known	Genomic	None	None	None	None	None	None
m54284U_200901_184453/28378781/ccs	ACAGCAGATTCACGCACTGCTTTG	mm10	chr7	15972524	15971866	-	1	659	20015	395738	ENSMUSG00000070808.4	ENCODEMT000395738	Bicra	ENCODEMT000395738	Known	Genomic	None	None	None	None	None	None
m54284U_200901_184453/3539390/ccs	GATGAATCCACCTTACGGTTCTTC	mm10	chr2	76848348	76845069	-	7	719	4900	395737	ENSMUSG00000051747.14	ENCODEMT000395737	Ttn	ENCODEMT000395737	Known	ISM	None	None	None	None	None	None
m54284U_200831_121835/107416228/ccs	GCTAACGAAGATCGCATGTCTGAA	mm10	chr10	120417216	120416007	-	1	958	31785	395725	ENSMUSG00000056758.14	ENCODEMT000395725	Hmga2	ENCODEMT000395725	Known	Genomic	None	None	None	None	None	None
m54284U_200831_121835/162595383/ccs	TATCAGCAAACGTGATGACCTTTC	mm10	chr4	133184969	133190133	+	4	430	12278	395726	ENSMUSG00000028868.13	ENCODEMT000395726	Wasf2	ENCODEMT000395726	Known	ISM	Suffix	None	None	None	None	None
m54284U_200901_184453/134874213/ccs	GATGAATCCACCTTACGGTTCTTC	mm10	chr15	93391222	93387752	-	2	280	44129	395739	ENSMUSG00000022635.9	ENCODEMT000395739	Zcrb1	ENCODEMT000395739	Known	ISM	Both	None	None	None	None	None
m54284U_200901_184453/50857465/ccs	TGGTGGTAGCCACATAGCCGTGTA	mm10	chr17	39846649	39847163	+	1	525	78680	341057	ENCODEMG000078680	ENCODEMT000341057	ENCODEMG000078680	ENCODEMT000341057	Antisense	Antisense	None	None	None	None	None	None
m54284U_200901_184453/133825979/ccs	AGGCTAACAACTCACCTATCCGGG	mm10	chr6	31235784	31236114	+	1	331	16640	395734	ENSMUSG00000087380.7	ENCODEMT000395734	2210408F21Rik	ENCODEMT000395734	Known	Genomic	None	None	None	None	None	None
m54284U_200831_121835/143002094/ccs	AGATCGCAACAGATTCAAACGATA	mm10	chr1	132989931	132991170	+	1	1695	84554	395728	ENCODEMG000084554	ENCODEMT000395728	ENCODEMG000084554	ENCODEMT000395728	Antisense	Antisense	None	None	None	None	None	None
m54284U_200831_121835/48106056/ccs	AAGGACACCAGCGTTATTGTCTTA	mm10	chr3	126384551	126385740	+	1	1190	9576	395740	ENSMUSG00000046561.9	ENCODEMT000395740	Arsj	ENCODEMT000395740	Known	Genomic	None	None	None	None	None	None
m54284U_200901_184453/176226858/ccs	CAAGGAGCATAGCGACTACGGTTA	mm10	chr10	120417011	120416007	-	1	753	31785	395725	ENSMUSG00000056758.14	ENCODEMT000395725	Hmga2	ENCODEMT000395725	Known	Genomic	None	None	None	None	None	None
m54284U_200831_121835/157549948/ccs	GCCACATACACCTTACGTTTGTGA	mm10	chr5	121339470	121342777	+	3	426	15364	395741	ENSMUSG00000042744.16	ENCODEMT000395741	Hectd4	ENCODEMT000395741	Known	ISM	None	None	None	None	None	None
m54284U_200901_184453/51381573/ccs	AACAACCAGATGAATCAATAGAAC	mm10	chr17	39846648	39847425	+	1	778	47523	124138	ENSMUSG00000098178.1	ENSMUST00000182010.1	Gm42418	Gm42418-201	Known	Known	None	None	None	None	None	None
m54284U_200831_121835/142410377/ccs	CCATCCTCACCACTGTGCAAATTC	mm10	chr7	15972432	15971907	-	1	491	20015	395738	ENSMUSG00000070808.4	ENCODEMT000395738	Bicra	ENCODEMT000395738	Known	Genomic	None	None	None	None	None	None
m54284U_200831_121835/74319876/ccs	CAAGGAGCATAGCGACTACGGTTA	mm10	chr6	31237407	31237712	+	1	306	16640	395742	ENSMUSG00000087380.7	ENCODEMT000395742	2210408F21Rik	ENCODEMT000395742	Known	Genomic	None	None	None	None	None	None
m54284U_200831_121835/55904932/ccs	GTACGCAACCAGTTCACTGAAAGG	mm10	chr4	133184994	133190244	+	4	516	12278	395726	ENSMUSG00000028868.13	ENCODEMT000395726	Wasf2	ENCODEMT000395726	Known	ISM	Suffix	None	None	None	None	None
m54284U_200831_121835/25365157/ccs	ACAGCAGATTCACGCAACTCGTAA	mm10	chr10	120417233	120416039	-	1	943	31785	395725	ENSMUSG00000056758.14	ENCODEMT000395725	Hmga2	ENCODEMT000395725	Known	Genomic	None	None	None	None	None	None
m54284U_200901_184453/51448025/ccs	GCCAAGACCACCTTACCTATTTCA	mm10	chr17	39846648	39847550	+	1	903	47523	124138	ENSMUSG00000098178.1	ENSMUST00000182010.1	Gm42418	Gm42418-201	Known	Known	None	None	None	None	None	None
m54284U_200831_121835/146080514/ccs	ACGCTCGAAAGACGGACTGCTTTG	mm10	chr1	132990087	132989747	-	1	538	2161	395686	ENSMUSG00000054387.13	ENCODEMT000395686	Mdm4	ENCODEMT000395686	Known	Genomic	None	None	None	None	None	None
m54284U_200831_121835/72877232/ccs	TCCGTCTACATCAAGTATCATGCA	mm10	chr16	92624596	92623722	-	1	884	46005	395743	ENSMUSG00000022952.17	ENCODEMT000395743	Runx1	ENCODEMT000395743	Known	Genomic	None	None	None	None	None	None
m54284U_200901_184453/51577044/ccs	CAAGGAGCATAGCGACCATAGCTA	mm10	chr17	39846649	39846991	+	1	353	78680	341057	ENCODEMG000078680	ENCODEMT000341057	ENCODEMG000078680	ENCODEMT000341057	Antisense	Antisense	None	None	None	None	None	None
m54284U_200901_184453/137431056/ccs	CAATGGAACTAAGGTCATCATGCA	mm10	chr4	133185070	133195550	+	6	1748	12278	395744	ENSMUSG00000028868.13	ENCODEMT000395744	Wasf2	ENCODEMT000395744	Known	ISM	Both	None	None	None	None	None
m54284U_200831_121835/70583374/ccs	CGGATTGCGTACGCAATTATTCTG	mm10	chr10	120416493	120416039	-	1	203	31785	395725	ENSMUSG00000056758.14	ENCODEMT000395725	Hmga2	ENCODEMT000395725	Known	Genomic	None	None	None	None	None	None
m54284U_200901_184453/58526311/ccs	ACAAGCTAGATAGACAAGGTAATA	mm10	chr7	15972580	15971908	-	1	638	20015	395738	ENSMUSG00000070808.4	ENCODEMT000395738	Bicra	ENCODEMT000395738	Known	Genomic	None	None	None	None	None	None
m54284U_200901_184453/53217227/ccs	CAAGGAGCTAGGATGAGGGCGATG	mm10	chr17	39846648	39847549	+	1	902	47523	124138	ENSMUSG00000098178.1	ENSMUST00000182010.1	Gm42418	Gm42418-201	Known	Known	None	None	None	None	None	None
m54284U_200831_121835/120848764/ccs	AAGGACACCAGCGTTATTGTCTTA	mm10	chr3	126384526	126385740	+	1	1190	9576	395740	ENSMUSG00000046561.9	ENCODEMT000395740	Arsj	ENCODEMT000395740	Known	Genomic	None	None	None	None	None	None
m54284U_200831_121835/51316198/ccs	AACTCACCGATGAATCTTCGCTAC	mm10	chr1	132990087	132989839	-	1	446	2161	395686	ENSMUSG00000054387.13	ENCODEMT000395686	Mdm4	ENCODEMT000395686	Known	Genomic	None	None	None	None	None	None
m54284U_200831_121835/18350272/ccs	CAAGGAGCATAGCGACTACGGTTA	mm10	chr11	79342736	79343180	+	1	445	33803	395745	ENSMUSG00000020716.16	ENCODEMT000395745	Nf1	ENCODEMT000395745	Known	Genomic	None	None	None	None	None	None
m54284U_200831_121835/96864475/ccs	ATAGCGACACAGCAGACGCGACTA	mm10	chr6	31238074	31239532	+	1	1459	16640	395746	ENSMUSG00000087380.7	ENCODEMT000395746	2210408F21Rik	ENCODEMT000395746	Known	Genomic	None	None	None	None	None	None
m54284U_200901_184453/113443805/ccs	GCTAACGAAGATCGCAATATTGGC	mm10	chr7	15972433	15972070	-	1	329	20015	395738	ENSMUSG00000070808.4	ENCODEMT000395738	Bicra	ENCODEMT000395738	Known	Genomic	None	None	None	None	None	None
m54284U_200901_184453/53675935/ccs	ACTATGCAACACGACCGTGCTAGC	mm10	chr17	39846648	39847221	+	1	565	47523	124138	ENSMUSG00000098178.1	ENSMUST00000182010.1	Gm42418	Gm42418-201	Known	Known	None	None	None	None	None	None
m54284U_200831_121835/101843699/ccs	AGTGGTCAACACGACCATCCGCGA	mm10	chr10	120416402	120416039	-	1	112	31785	395725	ENSMUSG00000056758.14	ENCODEMT000395725	Hmga2	ENCODEMT000395725	Known	Genomic	None	None	None	None	None	None
m54284U_200901_184453/156633328/ccs	GTCGTAGAGTGTTCTATGGTATAC	mm10	chr15	93391707	93387752	-	3	470	44129	113783	ENSMUSG00000022635.9	ENSMUST00000161955.7	Zcrb1	Zcrb1-207	Known	Known	None	None	None	None	None	None
m54284U_200901_184453/50923674/ccs	GCTCGGTACGCTGATCGCTATGCG	mm10	chr5	121339470	121343583	+	5	740	15364	395747	ENSMUSG00000042744.16	ENCODEMT000395747	Hectd4	ENCODEMT000395747	Known	ISM	Suffix	None	None	None	None	None
m54284U_200831_121835/84672871/ccs	GGTGCGAAGATAGACACGTTCGAG	mm10	chr1	132990087	132989839	-	1	446	2161	395686	ENSMUSG00000054387.13	ENCODEMT000395686	Mdm4	ENCODEMT000395686	Known	Genomic	None	None	None	None	None	None
m54284U_200831_121835/137102409/ccs	CCTCCTGACCATCCTCTTATTCTG	mm10	chr7	15972581	15972324	-	1	223	20015	395738	ENSMUSG00000070808.4	ENCODEMT000395738	Bicra	ENCODEMT000395738	Known	Genomic	None	None	None	None	None	None
m54284U_200901_184453/153355391/ccs	CCATCCTCAACAACCAGCTATGCG	mm10	chr3	126385130	126384850	-	1	281	84556	395748	ENCODEMG000084556	ENCODEMT000395748	ENCODEMG000084556	ENCODEMT000395748	Antisense	Antisense	None	None	None	None	None	None
m54284U_200901_184453/53740912/ccs	CAAGGAGCATAGCGACTACGGTTA	mm10	chr17	39846649	39846873	+	1	235	78680	341057	ENCODEMG000078680	ENCODEMT000341057	ENCODEMG000078680	ENCODEMT000341057	Antisense	Antisense	None	None	None	None	None	None
m54284U_200901_184453/180093265/ccs	AGTCACTAGTCTGTCACCGTTCTA	mm10	chr6	31238880	31240120	+	1	865	16640	395746	ENSMUSG00000087380.7	ENCODEMT000395746	2210408F21Rik	ENCODEMT000395746	Known	Genomic	None	None	None	None	None	None
m54284U_200901_184453/30934927/ccs	AATCCGTCCAAGACTACGTTCGAG	mm10	chr11	79342404	79343179	+	1	444	33803	395745	ENSMUSG00000020716.16	ENCODEMT000395745	Nf1	ENCODEMT000395745	Known	Genomic	None	None	None	None	None	None
m54284U_200901_184453/119409261/ccs	ATGCCTAAAGTCACTAGTTCAACA	mm10	chr10	120417345	120416039	-	1	1055	31785	395725	ENSMUSG00000056758.14	ENCODEMT000395725	Hmga2	ENCODEMT000395725	Known	Genomic	None	None	None	None	None	None
m54284U_200901_184453/117246301/ccs	AAGAGATCTCTTCACAGGTGGAGC	mm10	chr7	15972581	15972365	-	1	182	20015	395738	ENSMUSG00000070808.4	ENCODEMT000395738	Bicra	ENCODEMT000395738	Known	Genomic	None	None	None	None	None	None
m54284U_200901_184453/54003293/ccs	ATTGGCTCCCTCCTGATAATACGC	mm10	chr17	39846648	39847357	+	1	710	47523	124138	ENSMUSG00000098178.1	ENSMUST00000182010.1	Gm42418	Gm42418-201	Known	Known	None	None	None	None	None	None
m54284U_200831_121835/97126226/ccs	CTAAGGTCAGAGTCAATAAATATC	mm10	chr1	132990085	132989839	-	1	444	2161	395686	ENSMUSG00000054387.13	ENCODEMT000395686	Mdm4	ENCODEMT000395686	Known	Genomic	None	None	None	None	None	None
m54284U_200831_121835/71697301/ccs	CACCTTACATCCTGTAGGGTAGCG	mm10	chr16	92624612	92623737	-	1	1049	46005	395743	ENSMUSG00000022952.17	ENCODEMT000395743	Runx1	ENCODEMT000395743	Known	Genomic	None	None	None	None	None	None
m54284U_200901_184453/49613132/ccs	GATGAATCCACCTTACGGTTCTTC	mm10	chr7	15972942	15972377	-	1	531	20015	395738	ENSMUSG00000070808.4	ENCODEMT000395738	Bicra	ENCODEMT000395738	Known	Genomic	None	None	None	None	None	None
m54284U_200831_121835/120129812/ccs	AGCCATGCACAAGCTAGCTATGCG	mm10	chr4	133185597	133194675	+	5	841	12278	395749	ENSMUSG00000028868.13	ENCODEMT000395749	Wasf2	ENCODEMT000395749	Known	ISM	Suffix	None	None	None	None	None
m54284U_200831_121835/98241083/ccs	AATGTTGCGAACAGGCCATTTGGA	mm10	chr15	93391239	93387755	-	2	330	44129	395739	ENSMUSG00000022635.9	ENCODEMT000395739	Zcrb1	ENCODEMT000395739	Known	ISM	Both	None	None	None	None	None
m54284U_200831_121835/59967403/ccs	ATCCTGTACCGTGAGAGTGCTAGC	mm10	chr6	31240973	31241209	+	1	237	16640	395750	ENSMUSG00000087380.7	ENCODEMT000395750	2210408F21Rik	ENCODEMT000395750	Known	Genomic	None	None	None	None	None	None
m54284U_200901_184453/54330594/ccs	AACCGAGAAACAACCATAATACGC	mm10	chr17	39846648	39847351	+	1	695	47523	124138	ENSMUSG00000098178.1	ENSMUST00000182010.1	Gm42418	Gm42418-201	Known	Known	None	None	None	None	None	None
m54284U_200831_121835/36241638/ccs	CCTCTATCTCCGTCTAACTATATA	mm10	chr5	121339470	121340691	+	1	1222	15364	395732	ENSMUSG00000042744.16	ENCODEMT000395732	Hectd4	ENCODEMT000395732	Known	Genomic	None	None	None	None	None	None
m54284U_200831_121835/171576046/ccs	CAGCGTTAACACAGAACGTTCGAG	mm10	chr1	132991666	132989839	-	1	2025	2161	395686	ENSMUSG00000054387.13	ENCODEMT000395686	Mdm4	ENCODEMT000395686	Known	Genomic	None	None	None	None	None	None
m54284U_200901_184453/78252153/ccs	ATCATTCCACAAGCTAACGTTAAC	mm10	chr7	15979102	15972396	-	7	1101	20015	395751	ENSMUSG00000070808.4	ENCODEMT000395751	Bicra	ENCODEMT000395751	Known	ISM	Suffix	None	None	None	None	None
m54284U_200901_184453/138936609/ccs	ATCATTCCTATCAGCAATAAGCTC	mm10	chr10	120416493	120416039	-	1	195	31785	395725	ENSMUSG00000056758.14	ENCODEMT000395725	Hmga2	ENCODEMT000395725	Known	Genomic	None	None	None	None	None	None
m54284U_200831_121835/132383171/ccs	AAGACGGAACGTATCACTGCTTTG	mm10	chr3	126384957	126386487	+	1	1514	9576	395740	ENSMUSG00000046561.9	ENCODEMT000395740	Arsj	ENCODEMT000395740	Known	Genomic	None	None	None	None	None	None
m54284U_200831_121835/328858/ccs	CATACCAAACAGCAGACGTGGTTG	mm10	chr16	92623607	92624584	+	1	790	84555	395736	ENCODEMG000084555	ENCODEMT000395736	ENCODEMG000084555	ENCODEMT000395736	Antisense	Antisense	None	None	None	None	None	None
m54284U_200831_121835/61999161/ccs	ATGCCTAAAGTACAAGCGCTTAAA	mm10	chr11	79342770	79343259	+	1	158	33803	395745	ENSMUSG00000020716.16	ENCODEMT000395745	Nf1	ENCODEMT000395745	Known	Genomic	None	None	None	None	None	None
m54284U_200901_184453/57672400/ccs	ATGCCTAAAGTCACTAATCATGCA	mm10	chr17	39846648	39847270	+	1	623	47523	124138	ENSMUSG00000098178.1	ENSMUST00000182010.1	Gm42418	Gm42418-201	Known	Known	None	None	None	None	None	None
m54284U_200901_184453/12124460/ccs	CTAAGGTCTGAAGAGATTATTCTG	mm10	chr1	132990686	132989839	-	1	1045	2161	395686	ENSMUSG00000054387.13	ENCODEMT000395686	Mdm4	ENCODEMT000395686	Known	Genomic	None	None	None	None	None	None
m54284U_200901_184453/120260181/ccs	GAATCTGACCAGTTCACGTTCGAG	mm10	chr6	31247449	31249266	+	1	1818	16640	395752	ENSMUSG00000087380.7	ENCODEMT000395752	2210408F21Rik	ENCODEMT000395752	Known	Genomic	None	None	None	None	None	None
m54284U_200831_121835/59506947/ccs	CAAGGAGCACAAGCTATGGTATAC	mm10	chr16	92626367	92624183	-	1	2358	46005	395743	ENSMUSG00000022952.17	ENCODEMT000395743	Runx1	ENCODEMT000395743	Known	Genomic	None	None	None	None	None	None
m54284U_200901_184453/57674051/ccs	CAATGGAAAGCACCTCCTATTTCA	mm10	chr17	39846649	39846873	+	1	235	78680	341057	ENCODEMG000078680	ENCODEMT000341057	ENCODEMG000078680	ENCODEMT000341057	Antisense	Antisense	None	None	None	None	None	None
m54284U_200901_184453/56100325/ccs	TCTTCACAGGTGCGAATGGGCATC	mm10	chr10	120417216	120416510	-	1	455	31785	395725	ENSMUSG00000056758.14	ENCODEMT000395725	Hmga2	ENCODEMT000395725	Known	Genomic	None	None	None	None	None	None
m54284U_200901_184453/92668677/ccs	AACAACCATTCACGCACACAATTG	mm10	chr5	121339470	121340678	+	1	1209	15364	395732	ENSMUSG00000042744.16	ENCODEMT000395732	Hectd4	ENCODEMT000395732	Known	Genomic	None	None	None	None	None	None
m54284U_200901_184453/66915126/ccs	ACCACTGTAAGACGGATGGCGCGC	mm10	chr15	93398301	93387758	-	6	576	44129	395753	ENSMUSG00000022635.9	ENCODEMT000395753	Zcrb1	ENCODEMT000395753	Known	ISM	Prefix	None	None	None	None	None
m54284U_200901_184453/109316010/ccs	ATCATTCCACAAGCTAACGTTAAC	mm10	chr7	15979195	15972576	-	7	1101	20015	395751	ENSMUSG00000070808.4	ENCODEMT000395751	Bicra	ENCODEMT000395751	Known	ISM	Suffix	None	None	None	None	None
m54284U_200901_184453/104401472/ccs	TCCGTCTACATCAAGTGTTCAACA	mm10	chr3	126385007	126385324	+	1	293	9576	395740	ENSMUSG00000046561.9	ENCODEMT000395740	Arsj	ENCODEMT000395740	Known	Genomic	None	None	None	None	None	None
m54284U_200901_184453/121110850/ccs	AGCCATGCACAAGCTAGCTATGCG	mm10	chr4	133185599	133194567	+	5	838	12278	395749	ENSMUSG00000028868.13	ENCODEMT000395749	Wasf2	ENCODEMT000395749	Known	ISM	Suffix	None	None	None	None	None
m54284U_200901_184453/159386190/ccs	CCTCTATCCACTTCGACGTTCGAG	mm10	chr11	79343356	79343616	+	1	261	33803	395754	ENSMUSG00000020716.16	ENCODEMT000395754	Nf1	ENCODEMT000395754	Known	Genomic	None	None	None	None	None	None
m54284U_200901_184453/79037272/ccs	GACAGTGCGCGAGTAACGTTCGAG	mm10	chr1	132991049	132989839	-	1	1408	2161	395686	ENSMUSG00000054387.13	ENCODEMT000395686	Mdm4	ENCODEMT000395686	Known	Genomic	None	None	None	None	None	None
m54284U_200901_184453/58524868/ccs	ATTGGCTCCAAGACTATGCGATCG	mm10	chr17	39846648	39847443	+	1	796	47523	124138	ENSMUSG00000098178.1	ENSMUST00000182010.1	Gm42418	Gm42418-201	Known	Known	None	None	None	None	None	None
m54284U_200901_184453/100991075/ccs	CAAGGAGCACAAGCTATGGTATAC	mm10	chr16	92626363	92624183	-	1	2348	46005	395743	ENSMUSG00000022952.17	ENCODEMT000395743	Runx1	ENCODEMT000395743	Known	Genomic	None	None	None	None	None	None
m54284U_200901_184453/152832477/ccs	ACGTATCACACTTCGACATGATCA	mm10	chr7	15987979	15972598	-	10	2306	20015	395755	ENSMUSG00000070808.4	ENCODEMT000395755	Bicra	ENCODEMT000395755	Known	ISM	Suffix	None	None	None	None	None
m54284U_200901_184453/71893315/ccs	ACATTGGCAATCCGTCCTGCTTTG	mm10	chr3	126385603	126385805	+	1	178	9576	395740	ENSMUSG00000046561.9	ENCODEMT000395740	Arsj	ENCODEMT000395740	Known	Genomic	None	None	None	None	None	None
m54284U_200901_184453/79366749/ccs	CCATCCTCAACAACCAGCTATGCG	mm10	chr6	31249470	31249599	+	1	130	16640	395756	ENSMUSG00000087380.7	ENCODEMT000395756	2210408F21Rik	ENCODEMT000395756	Known	Genomic	None	None	None	None	None	None
m54284U_200901_184453/172557010/ccs	TGGCTTCAGCTCGGTATCTATTAC	mm10	chr5	121339714	121340691	+	1	978	15364	395732	ENSMUSG00000042744.16	ENCODEMT000395732	Hectd4	ENCODEMT000395732	Known	Genomic	None	None	None	None	None	None
m54284U_200901_184453/91818656/ccs	AACTCACCGATGAATCTTCGCTAC	mm10	chr1	132990085	132989839	-	1	444	2161	395686	ENSMUSG00000054387.13	ENCODEMT000395686	Mdm4	ENCODEMT000395686	Known	Genomic	None	None	None	None	None	None
m54284U_200901_184453/140839221/ccs	CTGTAGCCCACCTTACTCGTTTCG	mm10	chr10	120417148	120416692	-	1	205	31785	395725	ENSMUSG00000056758.14	ENCODEMT000395725	Hmga2	ENCODEMT000395725	Known	Genomic	None	None	None	None	None	None
m54284U_200901_184453/59377180/ccs	AACTCACCTGGTGGTACTGTCCCG	mm10	chr17	39846648	39847550	+	1	903	47523	124138	ENSMUSG00000098178.1	ENSMUST00000182010.1	Gm42418	Gm42418-201	Known	Known	None	None	None	None	None	None
m54284U_200901_184453/138674855/ccs	CAAGGAGCATAGCGACCATAGCTA	mm10	chr16	92624354	92624385	-	1	137	46005	395743	ENSMUSG00000022952.17	ENCODEMT000395743	Runx1	ENCODEMT000395743	Known	Genomic	None	None	None	None	None	None
m54284U_200901_184453/29032964/ccs	GGAGAACAAGGCTAACCTGTCCCG	mm10	chr4	133185606	133189195	+	2	265	12278	395757	ENSMUSG00000028868.13	ENCODEMT000395757	Wasf2	ENCODEMT000395757	Known	ISM	Both	None	None	None	None	None
m54284U_200831_121835/123339268/ccs	CATACCAAGACTAGTATGAAGCAA	mm10	chr1	132990178	132989839	-	1	537	2161	395686	ENSMUSG00000054387.13	ENCODEMT000395686	Mdm4	ENCODEMT000395686	Known	Genomic	None	None	None	None	None	None
m54284U_200901_184453/61081934/ccs	AAGAGATCTCTTCACAGGTGGAGC	mm10	chr5	121339789	121340691	+	1	903	15364	395732	ENSMUSG00000042744.16	ENCODEMT000395732	Hectd4	ENCODEMT000395732	Known	Genomic	None	None	None	None	None	None
m54284U_200901_184453/37618780/ccs	GCTCGGTACGCTGATCGCTATGCG	mm10	chr16	92625065	92624391	-	1	842	46005	395743	ENSMUSG00000022952.17	ENCODEMT000395743	Runx1	ENCODEMT000395743	Known	Genomic	None	None	None	None	None	None
m54284U_200901_184453/78447079/ccs	AAGGTACAAATCCGTCGTTCAACA	mm10	chr11	79344209	79345240	+	1	1032	33803	395758	ENSMUSG00000020716.16	ENCODEMT000395758	Nf1	ENCODEMT000395758	Known	Genomic	None	None	None	None	None	None
m54284U_200901_184453/110822139/ccs	AAGGACACGACAGTGCAATTTCTC	mm10	chr3	126385803	126387000	+	1	1191	9576	395759	ENSMUSG00000046561.9	ENCODEMT000395759	Arsj	ENCODEMT000395759	Known	Genomic	None	None	None	None	None	None
m54284U_200901_184453/59704528/ccs	GTACGCAAGAGCTGAAGTCCGTAG	mm10	chr17	39846648	39847332	+	1	685	47523	124138	ENSMUSG00000098178.1	ENSMUST00000182010.1	Gm42418	Gm42418-201	Known	Known	None	None	None	None	None	None
m54284U_200831_121835/161940668/ccs	AACTCACCGTACGCAATCGTTTCG	mm10	chr10	120417153	120416696	-	1	206	31785	395725	ENSMUSG00000056758.14	ENCODEMT000395725	Hmga2	ENCODEMT000395725	Known	Genomic	None	None	None	None	None	None
m54284U_200831_121835/21889174/ccs	GAGCTGAACACTTCGAGTCCGTAG	mm10	chr5	121339877	121340246	+	1	370	15364	395732	ENSMUSG00000042744.16	ENCODEMT000395732	Hectd4	ENCODEMT000395732	Known	Genomic	None	None	None	None	None	None
m54284U_200901_184453/29887046/ccs	GCCAAGACTCCGTCTAGCTTATAG	mm10	chr6	31250849	31252368	+	1	1520	16640	395760	ENSMUSG00000087380.7	ENCODEMT000395760	2210408F21Rik	ENCODEMT000395760	Known	Genomic	None	None	None	None	None	None
m54284U_200901_184453/1180911/ccs	CCTCTATCCACTTCGACGTTCGAG	mm10	chr1	132990178	132989839	-	1	537	2161	395686	ENSMUSG00000054387.13	ENCODEMT000395686	Mdm4	ENCODEMT000395686	Known	Genomic	None	None	None	None	None	None
m54284U_200901_184453/60359986/ccs	GTCTGTCAAGAGTCAAACGTTAAC	mm10	chr17	39846648	39848161	+	1	1541	47523	124138	ENSMUSG00000098178.1	ENSMUST00000182010.1	Gm42418	Gm42418-201	Known	Known	None	None	None	None	None	None
m54284U_200901_184453/17564016/ccs	AGATCGCACCTCCTGAAAACGATA	mm10	chr7	15972776	15973658	+	1	883	20016	395761	ENSMUSG00000109984.1	ENCODEMT000395761	Gm38948	ENCODEMT000395761	Known	Genomic	None	None	None	None	None	None
m54284U_200831_121835/16580832/ccs	GTACGCAACCAGTTCAACGCCGGC	mm10	chr5	121339877	121340059	+	1	183	15364	395732	ENSMUSG00000042744.16	ENCODEMT000395732	Hectd4	ENCODEMT000395732	Known	Genomic	None	None	None	None	None	None
m54284U_200831_121835/55117489/ccs	GAGCTGAACATCAAGTTGGTATAC	mm10	chr11	79344645	79345179	+	1	589	33803	395758	ENSMUSG00000020716.16	ENCODEMT000395758	Nf1	ENCODEMT000395758	Known	Genomic	None	None	None	None	None	None
m54284U_200831_121835/131335876/ccs	GCCACATATATCAGCATATTTAAG	mm10	chr1	132991637	132989849	-	1	1986	2161	395686	ENSMUSG00000054387.13	ENCODEMT000395686	Mdm4	ENCODEMT000395686	Known	Genomic	None	None	None	None	None	None
m54284U_200831_121835/47974161/ccs	AGTCACTAGAGTTAGCACTCGTAA	mm10	chr15	93398307	93387774	-	6	557	44129	395753	ENSMUSG00000022635.9	ENCODEMT000395753	Zcrb1	ENCODEMT000395753	Known	ISM	Prefix	None	None	None	None	None
m54284U_200901_184453/34408665/ccs	CAAGGAGCACAAGCTATCTTAATC	mm10	chr16	92625012	92624729	-	1	284	46005	395762	ENSMUSG00000022952.17	ENCODEMT000395762	Runx1	ENCODEMT000395762	Known	Genomic	None	None	None	None	None	None
m54284U_200831_121835/180093486/ccs	CAGCGTTACACCTTACGTCATATG	mm10	chr3	126385796	126386369	+	1	519	9576	395759	ENSMUSG00000046561.9	ENCODEMT000395759	Arsj	ENCODEMT000395759	Known	Genomic	None	None	None	None	None	None
m54284U_200901_184453/106171019/ccs	ATCATTCCGCTAACGAATTCATGG	mm10	chr11	79344645	79345185	+	1	595	33803	395758	ENSMUSG00000020716.16	ENCODEMT000395758	Nf1	ENCODEMT000395758	Known	Genomic	None	None	None	None	None	None
m54284U_200831_121835/132908633/ccs	AGGCTAACTATCAGCATCGTTTCG	mm10	chr10	120417216	120416698	-	1	267	31785	395725	ENSMUSG00000056758.14	ENCODEMT000395725	Hmga2	ENCODEMT000395725	Known	Genomic	None	None	None	None	None	None
m54284U_200831_121835/56756731/ccs	CGAACTTAACAAGCTAATCATGCA	mm10	chr4	133186929	133185707	-	1	1229	84557	395763	ENCODEMG000084557	ENCODEMT000395763	ENCODEMG000084557	ENCODEMT000395763	Antisense	Antisense	None	None	None	None	None	None
m54284U_200901_184453/14484732/ccs	ACCACTGTCACCTTACTCTATTAC	mm10	chr5	121339877	121340711	+	1	835	15364	395732	ENSMUSG00000042744.16	ENCODEMT000395732	Hectd4	ENCODEMT000395732	Known	Genomic	None	None	None	None	None	None
m54284U_200901_184453/60557944/ccs	TGGTGGTAGCCACATAGTTCAACA	mm10	chr17	39846649	39847163	+	1	525	78680	341057	ENCODEMG000078680	ENCODEMT000341057	ENCODEMG000078680	ENCODEMT000341057	Antisense	Antisense	None	None	None	None	None	None
m54284U_200831_121835/94635288/ccs	GCGAGTAAACAGATTCGTGGGTTC	mm10	chr1	132990086	132989889	-	1	395	2161	395686	ENSMUSG00000054387.13	ENCODEMT000395686	Mdm4	ENCODEMT000395686	Known	Genomic	None	None	None	None	None	None
m54284U_200901_184453/5245767/ccs	GAATCTGACCAGTTCAACTTACGA	mm10	chr6	31266326	31266792	+	1	453	16640	395764	ENSMUSG00000087380.7	ENCODEMT000395764	2210408F21Rik	ENCODEMT000395764	Known	Genomic	None	None	None	None	None	None
m54284U_200831_121835/9111007/ccs	TGAAGAGAAAACATCGAAACGATA	mm10	chr11	79344646	79345186	+	1	595	33803	395758	ENSMUSG00000020716.16	ENCODEMT000395758	Nf1	ENCODEMT000395758	Known	Genomic	None	None	None	None	None	None
m54284U_200831_121835/15597938/ccs	CGGATTGCAGTCACTATTCATCGC	mm10	chr3	126385861	126386238	+	1	309	9576	395759	ENSMUSG00000046561.9	ENCODEMT000395759	Arsj	ENCODEMT000395759	Known	Genomic	None	None	None	None	None	None
m54284U_200901_184453/158534020/ccs	CCTCTATCATTGGCTCGTTCAACA	mm10	chr15	93388017	93387783	-	1	235	44129	395765	ENSMUSG00000022635.9	ENCODEMT000395765	Zcrb1	ENCODEMT000395765	Known	Genomic	None	None	None	None	None	None
m54284U_200901_184453/60687808/ccs	AACTCACCGATGAATCTTCGCTAC	mm10	chr17	39846649	39847163	+	1	525	78680	341057	ENCODEMG000078680	ENCODEMT000341057	ENCODEMG000078680	ENCODEMT000341057	Antisense	Antisense	None	None	None	None	None	None
m54284U_200901_184453/83034792/ccs	CAACCACAACTATGCACATGATCA	mm10	chr7	15975044	15972867	-	1	2192	20015	395766	ENSMUSG00000070808.4	ENCODEMT000395766	Bicra	ENCODEMT000395766	Known	Genomic	None	None	None	None	None	None
m54284U_200901_184453/124848978/ccs	GCGAGTAAACAGATTCGTGGGTTC	mm10	chr1	132990086	132989889	-	1	395	2161	395686	ENSMUSG00000054387.13	ENCODEMT000395686	Mdm4	ENCODEMT000395686	Known	Genomic	None	None	None	None	None	None
m54284U_200901_184453/83167681/ccs	ATCATTCCCCTCCTGATACTCGAA	mm10	chr11	79345027	79345186	+	1	214	33803	395758	ENSMUSG00000020716.16	ENCODEMT000395758	Nf1	ENCODEMT000395758	Known	Genomic	None	None	None	None	None	None
m54284U_200901_184453/58261563/ccs	CAAGGAGCACAAGCTAACGGACTC	mm10	chr16	92624954	92627026	+	1	2073	84558	395767	ENCODEMG000084558	ENCODEMT000395767	ENCODEMG000084558	ENCODEMT000395767	Antisense	Antisense	None	None	None	None	None	None
m54284U_200831_121835/83952023/ccs	CCTCTATCCACTTCGACGTTCGAG	mm10	chr3	126385968	126388039	+	1	1979	9576	395759	ENSMUSG00000046561.9	ENCODEMT000395759	Arsj	ENCODEMT000395759	Known	Genomic	None	None	None	None	None	None
m54284U_200901_184453/156042551/ccs	TCTTCACAGCTCGGTAACGCCGGC	mm10	chr10	120417216	120416761	-	1	197	31785	395725	ENSMUSG00000056758.14	ENCODEMT000395725	Hmga2	ENCODEMT000395725	Known	Genomic	None	None	None	None	None	None
m54284U_200831_121835/111806066/ccs	CAACCACAACTATGCACATGATCA	mm10	chr1	132992619	132989904	-	1	2913	2161	395686	ENSMUSG00000054387.13	ENCODEMT000395686	Mdm4	ENCODEMT000395686	Known	Genomic	None	None	None	None	None	None
m54284U_200901_184453/44827627/ccs	GTGTTCTAGTGTTCTATGCGATCG	mm10	chr2	76853905	76845070	-	15	1645	4900	395768	ENSMUSG00000051747.14	ENCODEMT000395768	Ttn	ENCODEMT000395768	Known	NIC	None	None	None	None	None	None
m54284U_200901_184453/105513849/ccs	AAGGACACAGCAGGAATATCCGGG	mm10	chr5	121341960	121342793	+	2	239	15364	395769	ENSMUSG00000042744.16	ENCODEMT000395769	Hectd4	ENCODEMT000395769	Known	ISM	Suffix	None	None	None	None	None
m54284U_200901_184453/177473801/ccs	GGTGCGAAGAATCTGAGTTCAACA	mm10	chr6	31270765	31271564	+	1	800	16640	395770	ENSMUSG00000087380.7	ENCODEMT000395770	2210408F21Rik	ENCODEMT000395770	Known	Genomic	None	None	None	None	None	None
m54284U_200901_184453/6227558/ccs	GGAGAACAAGGCTAACCTGTCCCG	mm10	chr15	93398305	93387789	-	5	437	44129	395771	ENSMUSG00000022635.9	ENCODEMT000395771	Zcrb1	ENCODEMT000395771	Known	NIC	None	None	None	None	None	None
m54284U_200901_184453/61211852/ccs	AAGGACACAGCAGGAATATCCGGG	mm10	chr17	39846649	39847181	+	1	543	78680	341057	ENCODEMG000078680	ENCODEMT000341057	ENCODEMG000078680	ENCODEMT000341057	Antisense	Antisense	None	None	None	None	None	None
m54284U_200901_184453/73269288/ccs	CGAACTTATCTTCACAACTTACGA	mm10	chr7	15973303	15973044	-	1	243	20015	395766	ENSMUSG00000070808.4	ENCODEMT000395766	Bicra	ENCODEMT000395766	Known	Genomic	None	None	None	None	None	None
m54284U_200901_184453/10619674/ccs	CAAGGAGCAGAGTCAAACGCCGGC	mm10	chr3	126386636	126386941	+	1	243	9576	395759	ENSMUSG00000046561.9	ENCODEMT000395759	Arsj	ENCODEMT000395759	Known	Genomic	None	None	None	None	None	None
m54284U_200831_121835/110299374/ccs	ACCACTGTCACCTTACTCTATTAC	mm10	chr11	79347385	79347540	+	1	156	33803	395772	ENSMUSG00000020716.16	ENCODEMT000395772	Nf1	ENCODEMT000395772	Known	Genomic	None	None	None	None	None	None
m54284U_200901_184453/55315041/ccs	AACGTGATACAGCAGAATATTGGC	mm10	chr10	120417216	120416790	-	1	175	31785	395725	ENSMUSG00000056758.14	ENCODEMT000395725	Hmga2	ENCODEMT000395725	Known	Genomic	None	None	None	None	None	None
m54284U_200831_121835/35195074/ccs	AAGAGATCTCTTCACAGGTGGAGC	mm10	chr1	132990062	132990014	-	1	246	2161	395686	ENSMUSG00000054387.13	ENCODEMT000395686	Mdm4	ENCODEMT000395686	Known	Genomic	None	None	None	None	None	None
m54284U_200831_121835/33753454/ccs	GCTAACGAGACTAGTAGGGTAGCG	mm10	chr7	15975106	15973819	-	1	1271	20015	395766	ENSMUSG00000070808.4	ENCODEMT000395766	Bicra	ENCODEMT000395766	Known	Genomic	None	None	None	None	None	None
m54284U_200831_121835/91554086/ccs	ATGCCTAAAGTCACTAGTTCAACA	mm10	chr4	133186219	133187135	+	1	911	12278	395773	ENSMUSG00000028868.13	ENCODEMT000395773	Wasf2	ENCODEMT000395773	Known	Genomic	None	None	None	None	None	None
m54284U_200901_184453/61802929/ccs	TGGTGGTAGCCACATACTACCCTA	mm10	chr17	39846648	39847215	+	1	568	47523	124138	ENSMUSG00000098178.1	ENSMUST00000182010.1	Gm42418	Gm42418-201	Known	Known	None	None	None	None	None	None
m54284U_200901_184453/31852532/ccs	GCTAACGAGACTAGTAGGGTAGCG	mm10	chr7	15975001	15973819	-	1	1166	20015	395766	ENSMUSG00000070808.4	ENCODEMT000395766	Bicra	ENCODEMT000395766	Known	Genomic	None	None	None	None	None	None
m54284U_200901_184453/159712317/ccs	GCTAACGAAGATCGCAATATTGGC	mm10	chr5	121343548	121358232	+	9	2501	15364	395774	ENSMUSG00000042744.16	ENCODEMT000395774	Hectd4	ENCODEMT000395774	Known	NNC	None	None	None	None	None	None
m54284U_200831_121835/105515382/ccs	CAAGGAGCATAGCGACTACGGTTA	mm10	chr16	92625084	92626960	+	1	1935	84558	395767	ENCODEMG000084558	ENCODEMT000395767	ENCODEMG000084558	ENCODEMT000395767	Antisense	Antisense	None	None	None	None	None	None
m54284U_200831_121835/149097304/ccs	TGGCTTCACCTAATCCTTCATCGC	mm10	chr7	15975423	15974520	-	1	887	20015	395766	ENSMUSG00000070808.4	ENCODEMT000395766	Bicra	ENCODEMT000395766	Known	Genomic	None	None	None	None	None	None
m54284U_200901_184453/61866126/ccs	ATTGGCTCAGTACAAGCATAGCTA	mm10	chr17	39846648	39847538	+	1	891	47523	124138	ENSMUSG00000098178.1	ENSMUST00000182010.1	Gm42418	Gm42418-201	Known	Known	None	None	None	None	None	None
m54284U_200831_121835/155192101/ccs	GACTAGTACTGAGCCACGTCTAGG	mm10	chr15	93388297	93387823	-	1	366	44129	395765	ENSMUSG00000022635.9	ENCODEMT000395765	Zcrb1	ENCODEMT000395765	Known	Genomic	None	None	None	None	None	None
m54284U_200831_121835/10816331/ccs	ACGTATCACACTTCGACATGATCA	mm10	chr16	92625986	92627223	+	1	1296	84558	395767	ENCODEMG000084558	ENCODEMT000395767	ENCODEMG000084558	ENCODEMT000395767	Antisense	Antisense	None	None	None	None	None	None
m54284U_200831_121835/60492221/ccs	ACGCTCGACCTCTATCGGGTAGCG	mm10	chr3	126387656	126388231	+	1	576	9576	395775	ENSMUSG00000046561.9	ENCODEMT000395775	Arsj	ENCODEMT000395775	Known	Genomic	None	None	None	None	None	None
m54284U_200901_184453/175178913/ccs	CATACCAACATACCAAGAGGTTGA	mm10	chr10	120417624	120416853	-	1	520	31785	395725	ENSMUSG00000056758.14	ENCODEMT000395725	Hmga2	ENCODEMT000395725	Known	Genomic	None	None	None	None	None	None
m54284U_200901_184453/62128593/ccs	GACTAGTACGACTGGACCATCTTG	mm10	chr17	39846648	39847546	+	1	899	47523	124138	ENSMUSG00000098178.1	ENSMUST00000182010.1	Gm42418	Gm42418-201	Known	Known	None	None	None	None	None	None
m54284U_200901_184453/89522477/ccs	TATCAGCAGTCGTAGAACGGACTC	mm10	chr7	15978712	15975366	-	4	330	20015	395776	ENSMUSG00000070808.4	ENCODEMT000395776	Bicra	ENCODEMT000395776	Known	ISM	None	None	None	None	None	None
m54284U_200831_121835/51315772/ccs	CAATGGAACTAAGGTCGTTCAACA	mm10	chr4	133186244	133187147	+	1	643	12278	395773	ENSMUSG00000028868.13	ENCODEMT000395773	Wasf2	ENCODEMT000395773	Known	Genomic	None	None	None	None	None	None
m54284U_200831_121835/105055833/ccs	AAGAGATCTCTTCACAGGTGGAGC	mm10	chr2	76848898	76845081	-	9	881	4900	395777	ENSMUSG00000051747.14	ENCODEMT000395777	Ttn	ENCODEMT000395777	Known	ISM	Both	None	None	None	None	None
m54284U_200831_121835/22086705/ccs	GATGAATCCACCTTACGGTTCTTC	mm10	chr6	31279049	31279856	+	1	808	16640	395778	ENSMUSG00000087380.7	ENCODEMT000395778	2210408F21Rik	ENCODEMT000395778	Known	Genomic	None	None	None	None	None	None
m54284U_200901_184453/62261050/ccs	TGGTGGTAGCCACATAATCATGCA	mm10	chr17	39846648	39847755	+	1	1108	47523	124138	ENSMUSG00000098178.1	ENSMUST00000182010.1	Gm42418	Gm42418-201	Known	Known	None	None	None	None	None	None
m54284U_200901_184453/46205175/ccs	GCGAGTAAGACAGTGCGAGGTTGA	mm10	chr16	92626641	92625959	-	1	683	46005	395779	ENSMUSG00000022952.17	ENCODEMT000395779	Runx1	ENCODEMT000395779	Known	Genomic	None	None	None	None	None	None
m54284U_200901_184453/60687544/ccs	CAAGGAGCAGAGTCAAACGCCGGC	mm10	chr3	126387656	126387962	+	1	307	9576	395775	ENSMUSG00000046561.9	ENCODEMT000395775	Arsj	ENCODEMT000395775	Known	Genomic	None	None	None	None	None	None
m54284U_200831_121835/61606694/ccs	CATACCAACATACCAAGAGGTTGA	mm10	chr10	120417624	120416853	-	1	520	31785	395725	ENSMUSG00000056758.14	ENCODEMT000395725	Hmga2	ENCODEMT000395725	Known	Genomic	None	None	None	None	None	None
m54284U_200831_121835/3278941/ccs	AAGAGATCTCTTCACATGCGATCG	mm10	chr7	15976467	15975684	-	1	784	20015	395780	ENSMUSG00000070808.4	ENCODEMT000395780	Bicra	ENCODEMT000395780	Known	Genomic	None	None	None	None	None	None
m54284U_200831_121835/16254148/ccs	CAGATCTGCACTTCGAGTGGGTTC	mm10	chr5	121343720	121345502	+	1	1960	15364	395781	ENSMUSG00000042744.16	ENCODEMT000395781	Hectd4	ENCODEMT000395781	Known	Genomic	None	None	None	None	None	None
m54284U_200901_184453/176489067/ccs	CTCAATGAGAGCTGAATGCGATCG	mm10	chr4	133186312	133187533	+	1	979	12278	395773	ENSMUSG00000028868.13	ENCODEMT000395773	Wasf2	ENCODEMT000395773	Known	Genomic	None	None	None	None	None	None
m54284U_200831_121835/58263068/ccs	AAGAGATCTCTTCACAGGTGGAGC	mm10	chr2	76849056	76845084	-	8	952	4900	395782	ENSMUSG00000051747.14	ENCODEMT000395782	Ttn	ENCODEMT000395782	Known	NIC	None	None	None	None	None	None
m54284U_200901_184453/38798684/ccs	GATGAATCAAGAGATCACGCCGGC	mm10	chr11	79347869	79348387	+	1	519	33803	395783	ENSMUSG00000020716.16	ENCODEMT000395783	Nf1	ENCODEMT000395783	Known	Genomic	None	None	None	None	None	None
m54284U_200901_184453/63113816/ccs	CGAACTTAACAAGCTAATCATGCA	mm10	chr17	39846649	39846990	+	1	352	78680	341057	ENCODEMG000078680	ENCODEMT000341057	ENCODEMG000078680	ENCODEMT000341057	Antisense	Antisense	None	None	None	None	None	None
m54284U_200901_184453/76548354/ccs	TGGTGGTAGCCACATAGTTCAACA	mm10	chr15	93389621	93388525	-	1	1097	44129	395784	ENSMUSG00000022635.9	ENCODEMT000395784	Zcrb1	ENCODEMT000395784	Known	Genomic	None	None	None	None	None	None
m54284U_200901_184453/152569666/ccs	CAATGGAATGGTGGTACGCCCGGA	mm10	chr6	31285316	31286402	+	1	1087	16640	395785	ENSMUSG00000087380.7	ENCODEMT000395785	2210408F21Rik	ENCODEMT000395785	Known	Genomic	None	None	None	None	None	None
m54284U_200901_184453/63571158/ccs	GTACGCAACCAGTTCAACGCCGGC	mm10	chr17	39846648	39847387	+	1	740	47523	124138	ENSMUSG00000098178.1	ENSMUST00000182010.1	Gm42418	Gm42418-201	Known	Known	None	None	None	None	None	None
m54284U_200901_184453/136578341/ccs	CTGTAGCCAACCGAGAATATTGGC	mm10	chr10	120419363	120416855	-	1	2257	31785	395725	ENSMUSG00000056758.14	ENCODEMT000395725	Hmga2	ENCODEMT000395725	Known	Genomic	None	None	None	None	None	None
m54284U_200831_121835/121636170/ccs	CAAGGAGCACAAGCTATGGTATAC	mm10	chr3	126388711	126388966	+	1	256	9576	395786	ENSMUSG00000046561.9	ENCODEMT000395786	Arsj	ENCODEMT000395786	Known	Genomic	None	None	None	None	None	None
m54284U_200901_184453/64095116/ccs	CCATCCTCTCCGTCTAGGTTCTTC	mm10	chr17	39846648	39847627	+	1	980	47523	124138	ENSMUSG00000098178.1	ENSMUST00000182010.1	Gm42418	Gm42418-201	Known	Known	None	None	None	None	None	None
m54284U_200831_121835/142999596/ccs	CAAGACTAAGTGGTCAACGTTAAC	mm10	chr16	92627439	92626206	-	1	849	46005	395779	ENSMUSG00000022952.17	ENCODEMT000395779	Runx1	ENCODEMT000395779	Known	Genomic	None	None	None	None	None	None
m54284U_200901_184453/70452449/ccs	AATCCGTCCTAAGGTCGCAAATTC	mm10	chr5	121344543	121345402	+	1	824	15364	395781	ENSMUSG00000042744.16	ENCODEMT000395781	Hectd4	ENCODEMT000395781	Known	Genomic	None	None	None	None	None	None
m54284U_200901_184453/112527623/ccs	ACAAGCTAACGCTCGAACGCCGGC	mm10	chr15	93388928	93388527	-	1	402	44129	395784	ENSMUSG00000022635.9	ENCODEMT000395784	Zcrb1	ENCODEMT000395784	Known	Genomic	None	None	None	None	None	None
m54284U_200901_184453/64489357/ccs	CGACACACTCTTCACATGCGATCG	mm10	chr17	39846648	39847777	+	1	1124	47523	124138	ENSMUSG00000098178.1	ENSMUST00000182010.1	Gm42418	Gm42418-201	Known	Known	None	None	None	None	None	None
m54284U_200831_121835/100401734/ccs	AATGTTGCGAACAGGCAGGTAATA	mm10	chr16	92626904	92626362	-	1	158	46005	395779	ENSMUSG00000022952.17	ENCODEMT000395779	Runx1	ENCODEMT000395779	Known	Genomic	None	None	None	None	None	None
m54284U_200901_184453/67504381/ccs	CGAACTTACCGAAGTACTATTTCA	mm10	chr6	31293953	31292881	-	1	1073	84559	395787	ENCODEMG000084559	ENCODEMT000395787	ENCODEMG000084559	ENCODEMT000395787	Antisense	Antisense	None	None	None	None	None	None
m54284U_200901_184453/76351485/ccs	GATGAATCAGTGGTCAGAATAATG	mm10	chr10	120417272	120416859	-	1	153	31785	395725	ENSMUSG00000056758.14	ENCODEMT000395725	Hmga2	ENCODEMT000395725	Known	Genomic	None	None	None	None	None	None
m54284U_200831_121835/34342115/ccs	TGGTGGTAGCCACATAGTTCAACA	mm10	chr4	133187407	133187807	+	1	407	12278	395788	ENSMUSG00000028868.13	ENCODEMT000395788	Wasf2	ENCODEMT000395788	Known	Genomic	None	None	None	None	None	None
m54284U_200901_184453/147194996/ccs	AAGAGATCTCTTCACATGCGATCG	mm10	chr7	15976467	15975665	-	1	784	20015	395780	ENSMUSG00000070808.4	ENCODEMT000395780	Bicra	ENCODEMT000395780	Known	Genomic	None	None	None	None	None	None
m54284U_200901_184453/145427057/ccs	AAGAGATCTCTTCACAGGTGGAGC	mm10	chr2	76849066	76845075	-	8	953	4900	395782	ENSMUSG00000051747.14	ENCODEMT000395782	Ttn	ENCODEMT000395782	Known	NIC	None	None	None	None	None	None
m54284U_200901_184453/51840101/ccs	CTGGCATACTGGCATAATTCATGG	mm10	chr11	79351471	79352565	+	1	1095	33803	395789	ENSMUSG00000020716.16	ENCODEMT000395789	Nf1	ENCODEMT000395789	Known	Genomic	None	None	None	None	None	None
m54284U_200901_184453/139986060/ccs	GCCACATATATCAGCATATTTAAG	mm10	chr15	93388928	93388621	-	1	308	44129	395784	ENSMUSG00000022635.9	ENCODEMT000395784	Zcrb1	ENCODEMT000395784	Known	Genomic	None	None	None	None	None	None
m54284U_200901_184453/64751224/ccs	AAGAGATCTCTTCACAGGTGGAGC	mm10	chr17	39846649	39847163	+	1	525	78680	341057	ENCODEMG000078680	ENCODEMT000341057	ENCODEMG000078680	ENCODEMT000341057	Antisense	Antisense	None	None	None	None	None	None
m54284U_200901_184453/171379416/ccs	TGGAACAAGTGTTCTAACTTACGA	mm10	chr10	120418946	120416878	-	1	1817	31785	395725	ENSMUSG00000056758.14	ENCODEMT000395725	Hmga2	ENCODEMT000395725	Known	Genomic	None	None	None	None	None	None
m54284U_200831_121835/109183487/ccs	GCGAGTAAAACTCACCTGAAGCAA	mm10	chr5	121344799	121348884	+	2	530	15364	395790	ENSMUSG00000042744.16	ENCODEMT000395790	Hectd4	ENCODEMT000395790	Known	ISM	Suffix	None	None	None	None	None
m54284U_200831_121835/148570202/ccs	CAGCGTTACAACCACACGTCTAGG	mm10	chr4	133187894	133189177	+	2	608	12278	395791	ENSMUSG00000028868.13	ENCODEMT000395791	Wasf2	ENCODEMT000395791	Known	Genomic	None	None	None	None	None	None
m54284U_200831_121835/22347928/ccs	GATGAATCCACCTTACGGTTCTTC	mm10	chr16	92627196	92626702	-	1	495	46005	395792	ENSMUSG00000022952.17	ENCODEMT000395792	Runx1	ENCODEMT000395792	Known	Genomic	None	None	None	None	None	None
m54284U_200831_121835/124518635/ccs	ATCATTCCTATCAGCAATAAGCTC	mm10	chr15	93392571	93388825	-	1	3747	44129	395784	ENSMUSG00000022635.9	ENCODEMT000395784	Zcrb1	ENCODEMT000395784	Known	Genomic	None	None	None	None	None	None
m54284U_200901_184453/65734504/ccs	TGGTGGTAGCCACATACTACCCTA	mm10	chr17	39846649	39846777	+	1	139	78680	341057	ENCODEMG000078680	ENCODEMT000341057	ENCODEMG000078680	ENCODEMT000341057	Antisense	Antisense	None	None	None	None	None	None
m54284U_200901_184453/71829944/ccs	AATGTTGCGAACAGGCCATTTGGA	mm10	chr2	76849326	76845084	-	10	1121	4900	395793	ENSMUSG00000051747.14	ENCODEMT000395793	Ttn	ENCODEMT000395793	Known	ISM	None	None	None	None	None	None
m54284U_200831_121835/116721373/ccs	CGACACACAAGGTACAATCCGCGA	mm10	chr3	126395464	126396752	+	1	1289	9576	395794	ENSMUSG00000046561.9	ENCODEMT000395794	Arsj	ENCODEMT000395794	Known	Genomic	None	None	None	None	None	None
m54284U_200831_121835/71108853/ccs	TGAAGAGAAAACATCGCATGATCA	mm10	chr7	15987029	15975714	-	6	1206	20015	395795	ENSMUSG00000070808.4	ENCODEMT000395795	Bicra	ENCODEMT000395795	Known	ISM	None	None	None	None	None	None
m54284U_200831_121835/69404957/ccs	TCTTCACACTGTAGCCCGTTCGAG	mm10	chr15	93391020	93388831	-	1	2190	44129	395784	ENSMUSG00000022635.9	ENCODEMT000395784	Zcrb1	ENCODEMT000395784	Known	Genomic	None	None	None	None	None	None
m54284U_200831_121835/102237036/ccs	AAGAGATCCCGTGAGAACGCCGGC	mm10	chr11	79354194	79352945	-	1	1264	84560	395796	ENCODEMG000084560	ENCODEMT000395796	ENCODEMG000084560	ENCODEMT000395796	Antisense	Antisense	None	None	None	None	None	None
m54284U_200901_184453/66388360/ccs	GATGAATCAGTGGTCAGAATAATG	mm10	chr17	39846648	39847797	+	1	1150	47523	124138	ENSMUSG00000098178.1	ENSMUST00000182010.1	Gm42418	Gm42418-201	Known	Known	None	None	None	None	None	None
m54284U_200831_121835/83100576/ccs	CAAGGAGCGCTCGGTAGCTGCATG	mm10	chr10	120417815	120418182	+	1	368	84561	395797	ENCODEMG000084561	ENCODEMT000395797	ENCODEMG000084561	ENCODEMT000395797	Antisense	Antisense	None	None	None	None	None	None
m54284U_200901_184453/2622205/ccs	ACCACTGTCCTCTATCTGGGCATC	mm10	chr6	31293572	31294137	+	1	566	16640	43975	ENSMUSG00000087380.7	ENSMUST00000201375.1	2210408F21Rik	2210408F21Rik-215	Known	Known	None	None	None	None	None	None
m54284U_200901_184453/18417937/ccs	ACTATGCAAACCGAGAATATTGGC	mm10	chr16	92627270	92626997	-	1	444	46005	395792	ENSMUSG00000022952.17	ENCODEMT000395792	Runx1	ENCODEMT000395792	Known	Genomic	None	None	None	None	None	None
m54284U_200901_184453/67372913/ccs	GATGAATCCACCTTACGGTTCTTC	mm10	chr17	39846648	39847899	+	1	1252	47523	124138	ENSMUSG00000098178.1	ENSMUST00000182010.1	Gm42418	Gm42418-201	Known	Known	None	None	None	None	None	None
m54284U_200831_121835/151324157/ccs	GAATCTGACCAGTTCACGTTCGAG	mm10	chr7	15976481	15976189	-	1	274	20015	395780	ENSMUSG00000070808.4	ENCODEMT000395780	Bicra	ENCODEMT000395780	Known	Genomic	None	None	None	None	None	None
m54284U_200901_184453/44106001/ccs	CCTCTATCAGATGTACTTATTCTG	mm10	chr5	121344683	121349036	+	2	524	15364	395790	ENSMUSG00000042744.16	ENCODEMT000395790	Hectd4	ENCODEMT000395790	Known	ISM	Suffix	None	None	None	None	None
m54284U_200901_184453/44894529/ccs	GAATCTGACCAGTTCACGTTCGAG	mm10	chr7	15976487	15976189	-	1	280	20015	395780	ENSMUSG00000070808.4	ENCODEMT000395780	Bicra	ENCODEMT000395780	Known	Genomic	None	None	None	None	None	None
m54284U_200831_121835/98173359/ccs	CAAGGAGCACAAGCTATCTTAATC	mm10	chr16	92627814	92627042	-	1	943	46005	395792	ENSMUSG00000022952.17	ENCODEMT000395792	Runx1	ENCODEMT000395792	Known	Genomic	None	None	None	None	None	None
m54284U_200831_121835/52759259/ccs	GATGAATCCACCTTACAGCGAAAC	mm10	chr7	15976466	15976207	-	1	241	20015	395780	ENSMUSG00000070808.4	ENCODEMT000395780	Bicra	ENCODEMT000395780	Known	Genomic	None	None	None	None	None	None
m54284U_200901_184453/67373423/ccs	TGGTGGTATGGCTTCAGCTATGCG	mm10	chr17	39846648	39847809	+	1	1162	47523	124138	ENSMUSG00000098178.1	ENSMUST00000182010.1	Gm42418	Gm42418-201	Known	Known	None	None	None	None	None	None
m54284U_200831_121835/127075633/ccs	AACGTGATGACTAGTAGTTACGTA	mm10	chr4	133188269	133190131	+	1	1872	12278	395798	ENSMUSG00000028868.13	ENCODEMT000395798	Wasf2	ENCODEMT000395798	Known	Genomic	None	None	None	None	None	None
m54284U_200831_121835/129368618/ccs	AGATCGCAGTGTTCTACTGCTTTG	mm10	chr6	31297688	31298062	+	1	375	16640	395799	ENSMUSG00000087380.7	ENCODEMT000395799	2210408F21Rik	ENCODEMT000395799	Known	Genomic	None	None	None	None	None	None
m54284U_200831_121835/9701856/ccs	CTGGCATAAGTACAAGACGTTAAC	mm10	chr16	92627814	92627042	-	1	1005	46005	395792	ENSMUSG00000022952.17	ENCODEMT000395792	Runx1	ENCODEMT000395792	Known	Genomic	None	None	None	None	None	None
m54284U_200901_184453/111544836/ccs	GTACGCAATCCGTCTATTGGGAGA	mm10	chr15	93391479	93389652	-	1	1828	44129	395800	ENSMUSG00000022635.9	ENCODEMT000395800	Zcrb1	ENCODEMT000395800	Known	Genomic	None	None	None	None	None	None
m54284U_200831_121835/108070079/ccs	CAGCGTTAACACAGAACGTTCGAG	mm10	chr3	126395781	126396740	+	1	960	9576	395794	ENSMUSG00000046561.9	ENCODEMT000395794	Arsj	ENCODEMT000395794	Known	Genomic	None	None	None	None	None	None
m54284U_200901_184453/171376839/ccs	GACTAGTACTGAGCCACGTCTAGG	mm10	chr2	76846751	76845084	-	3	217	4900	395801	ENSMUSG00000051747.14	ENCODEMT000395801	Ttn	ENCODEMT000395801	Known	ISM	Both	None	None	None	None	None
m54284U_200901_184453/67439186/ccs	AAGAGATCTCTTCACATGCGATCG	mm10	chr17	39846648	39847272	+	1	625	47523	124138	ENSMUSG00000098178.1	ENSMUST00000182010.1	Gm42418	Gm42418-201	Known	Known	None	None	None	None	None	None
m54284U_200901_184453/174064017/ccs	ACATTGGCAACTCACCATATTGGC	mm10	chr5	121344683	121349023	+	2	511	15364	395790	ENSMUSG00000042744.16	ENCODEMT000395790	Hectd4	ENCODEMT000395790	Known	ISM	Suffix	None	None	None	None	None
m54284U_200901_184453/99223698/ccs	GCCAAGACAGCCATGCCGAACGTC	mm10	chr16	92627270	92627042	-	1	399	46005	395792	ENSMUSG00000022952.17	ENCODEMT000395792	Runx1	ENCODEMT000395792	Known	Genomic	None	None	None	None	None	None
m54284U_200831_121835/148047378/ccs	ACACGACCCACTTCGAAGGTAATA	mm10	chr7	15979533	15979126	-	1	408	20015	395802	ENSMUSG00000070808.4	ENCODEMT000395802	Bicra	ENCODEMT000395802	Known	Genomic	None	None	None	None	None	None
m54284U_200831_121835/101058991/ccs	ACTATGCAAACCGAGATGTCTGAA	mm10	chr3	126395782	126396740	+	1	959	9576	395794	ENSMUSG00000046561.9	ENCODEMT000395794	Arsj	ENCODEMT000395794	Known	Genomic	None	None	None	None	None	None
m54284U_200901_184453/131926139/ccs	CATCAAGTTATCAGCAAATAGAAC	mm10	chr16	92627267	92627042	-	1	396	46005	395792	ENSMUSG00000022952.17	ENCODEMT000395792	Runx1	ENCODEMT000395792	Known	Genomic	None	None	None	None	None	None
m54284U_200901_184453/165415614/ccs	GTACGCAATCCGTCTAGAGGTTGA	mm10	chr11	79354673	79355094	+	1	422	33803	395803	ENSMUSG00000020716.16	ENCODEMT000395803	Nf1	ENCODEMT000395803	Known	Genomic	None	None	None	None	None	None
m54284U_200901_184453/68027533/ccs	CGGATTGCCCTCTATCTTATTCTG	mm10	chr17	39846649	39847154	+	1	516	78680	341057	ENCODEMG000078680	ENCODEMT000341057	ENCODEMG000078680	ENCODEMT000341057	Antisense	Antisense	None	None	None	None	None	None
m54284U_200901_184453/39715033/ccs	CAAGGAGCATAGCGACTACGGTTA	mm10	chr6	31305350	31305746	+	1	397	16640	395804	ENSMUSG00000087380.7	ENCODEMT000395804	2210408F21Rik	ENCODEMT000395804	Known	Genomic	None	None	None	None	None	None
m54284U_200831_121835/143264575/ccs	GATGAATCCACCTTACGGTTCTTC	mm10	chr16	92627267	92627043	-	1	395	46005	395792	ENSMUSG00000022952.17	ENCODEMT000395792	Runx1	ENCODEMT000395792	Known	Genomic	None	None	None	None	None	None
m54284U_200901_184453/50070657/ccs	ACATTGGCAACTCACCATATTGGC	mm10	chr15	93391109	93389973	-	1	1131	44129	395800	ENSMUSG00000022635.9	ENCODEMT000395800	Zcrb1	ENCODEMT000395800	Known	Genomic	None	None	None	None	None	None
m54284U_200831_121835/118489580/ccs	AACTCACCCATACCAATGAAGCAA	mm10	chr3	126395863	126396740	+	1	878	9576	395794	ENSMUSG00000046561.9	ENCODEMT000395794	Arsj	ENCODEMT000395794	Known	Genomic	None	None	None	None	None	None
m54284U_200901_184453/68092723/ccs	AGCCATGCACAAGCTAGCTATGCG	mm10	chr17	39846649	39846827	+	1	189	78680	341057	ENCODEMG000078680	ENCODEMT000341057	ENCODEMG000078680	ENCODEMT000341057	Antisense	Antisense	None	None	None	None	None	None
m54284U_200831_121835/112656816/ccs	AACCGAGAAACAACCACTTTGGTC	mm10	chr5	121344683	121349036	+	2	524	15364	395790	ENSMUSG00000042744.16	ENCODEMT000395790	Hectd4	ENCODEMT000395790	Known	ISM	Suffix	None	None	None	None	None
m54284U_200901_184453/47778031/ccs	GATAGACAAAGACGGAAGGATTAA	mm10	chr6	31305452	31306086	+	1	635	16640	395804	ENSMUSG00000087380.7	ENCODEMT000395804	2210408F21Rik	ENCODEMT000395804	Known	Genomic	None	None	None	None	None	None
m54284U_200901_184453/90114230/ccs	GATGAATCAGTGGTCAGAATAATG	mm10	chr10	120418489	120417817	-	1	673	31785	395805	ENSMUSG00000056758.14	ENCODEMT000395805	Hmga2	ENCODEMT000395805	Known	Genomic	None	None	None	None	None	None
m54284U_200901_184453/69208205/ccs	CAAGGAGCACAAGCTATGGTATAC	mm10	chr4	133189029	133190133	+	1	1444	12278	395798	ENSMUSG00000028868.13	ENCODEMT000395798	Wasf2	ENCODEMT000395798	Known	Genomic	None	None	None	None	None	None
m54284U_200901_184453/8391385/ccs	CAAGGAGCATAGCGACCATAGCTA	mm10	chr7	15979651	15979149	-	2	348	20015	395806	ENSMUSG00000070808.4	ENCODEMT000395806	Bicra	ENCODEMT000395806	Known	ISM	None	None	None	None	None	None
m54284U_200901_184453/68487429/ccs	GTACGCAACTCAATGAGACCTTTC	mm10	chr17	39846648	39847550	+	1	903	47523	124138	ENSMUSG00000098178.1	ENSMUST00000182010.1	Gm42418	Gm42418-201	Known	Known	None	None	None	None	None	None
m54284U_200901_184453/51119539/ccs	ACATTGGCAACTCACCATATTGGC	mm10	chr15	93391109	93389973	-	1	1125	44129	395800	ENSMUSG00000022635.9	ENCODEMT000395800	Zcrb1	ENCODEMT000395800	Known	Genomic	None	None	None	None	None	None
m54284U_200901_184453/178850443/ccs	AGGCTAACTATCAGCATCGTTTCG	mm10	chr3	126395993	126396925	+	1	934	9576	395794	ENSMUSG00000046561.9	ENCODEMT000395794	Arsj	ENCODEMT000395794	Known	Genomic	None	None	None	None	None	None
m54284U_200901_184453/46400887/ccs	GCGAGTAACCTCTATCTTCATCGC	mm10	chr16	92628397	92627308	-	1	1090	46005	395807	ENSMUSG00000022952.17	ENCODEMT000395807	Runx1	ENCODEMT000395807	Known	Genomic	None	None	None	None	None	None
m54284U_200901_184453/4851238/ccs	GCCACATACGGATTGCCTATTTCA	mm10	chr2	76845955	76845693	-	1	263	4900	395808	ENSMUSG00000051747.14	ENCODEMT000395808	Ttn	ENCODEMT000395808	Known	Genomic	None	None	None	None	None	None
m54284U_200831_121835/57147723/ccs	ACAGCAGATTCACGCACTGCTTTG	mm10	chr1	132990823	132990042	-	1	979	2161	395686	ENSMUSG00000054387.13	ENCODEMT000395686	Mdm4	ENCODEMT000395686	Known	Genomic	None	None	None	None	None	None
m54284U_200901_184453/68747561/ccs	GCTAACGAAGATCGCAATATTGGC	mm10	chr17	39846649	39847014	+	1	376	78680	341057	ENCODEMG000078680	ENCODEMT000341057	ENCODEMG000078680	ENCODEMT000341057	Antisense	Antisense	None	None	None	None	None	None
m54284U_200901_184453/62325016/ccs	AGTCACTAGAGTTAGCCTGCTTTG	mm10	chr4	133189063	133189816	+	1	1086	12278	395798	ENSMUSG00000028868.13	ENCODEMT000395798	Wasf2	ENCODEMT000395798	Known	Genomic	None	None	None	None	None	None
m54284U_200831_121835/32244055/ccs	TGGTGGTACAGATCTGCTGTCCCG	mm10	chr6	31316521	31316207	-	1	315	84562	395809	ENCODEMG000084562	ENCODEMT000395809	ENCODEMG000084562	ENCODEMT000395809	Antisense	Antisense	None	None	None	None	None	None
m54284U_200901_184453/2294152/ccs	CCATCCTCTCCGTCTAGGTTCTTC	mm10	chr7	15979888	15979451	-	1	689	20015	395802	ENSMUSG00000070808.4	ENCODEMT000395802	Bicra	ENCODEMT000395802	Known	Genomic	None	None	None	None	None	None
m54284U_200901_184453/113773145/ccs	AACAACCAAATGTTGCCTGCTTTG	mm10	chr5	121344683	121348919	+	2	407	15364	395790	ENSMUSG00000042744.16	ENCODEMT000395790	Hectd4	ENCODEMT000395790	Known	ISM	Suffix	None	None	None	None	None
m54284U_200831_121835/149357770/ccs	AATCCGTCCCGTGAGATATTTAAG	mm10	chr10	120418003	120417784	-	1	492	31785	395805	ENSMUSG00000056758.14	ENCODEMT000395805	Hmga2	ENCODEMT000395805	Known	Genomic	None	None	None	None	None	None
m54284U_200831_121835/135398211/ccs	TCTTCACAGCTCGGTAACGCCGGC	mm10	chr11	79355701	79356553	+	1	853	33803	395810	ENSMUSG00000020716.16	ENCODEMT000395810	Nf1	ENCODEMT000395810	Known	Genomic	None	None	None	None	None	None
m54284U_200901_184453/53675220/ccs	CAAGGAGCATAGCGACTACGGTTA	mm10	chr15	93390705	93390227	-	1	473	44129	395800	ENSMUSG00000022635.9	ENCODEMT000395800	Zcrb1	ENCODEMT000395800	Known	Genomic	None	None	None	None	None	None
m54284U_200831_121835/86377588/ccs	GATGAATCAAGAGATCACGCCGGC	mm10	chr3	126396057	126397033	+	1	975	9576	395794	ENSMUSG00000046561.9	ENCODEMT000395794	Arsj	ENCODEMT000395794	Known	Genomic	None	None	None	None	None	None
m54284U_200901_184453/69272276/ccs	AACTCACCGATGAATCTTCGCTAC	mm10	chr17	39846649	39847163	+	1	525	78680	341057	ENCODEMG000078680	ENCODEMT000341057	ENCODEMG000078680	ENCODEMT000341057	Antisense	Antisense	None	None	None	None	None	None
m54284U_200901_184453/34735568/ccs	GTCGTAGAGTCTGTCACTGAAAGG	mm10	chr7	15987023	15979383	-	2	715	20015	395811	ENSMUSG00000070808.4	ENCODEMT000395811	Bicra	ENCODEMT000395811	Known	ISM	Prefix	None	None	None	None	None
m54284U_200901_184453/30673237/ccs	GAGCTGAAGATAGACACGCGACTA	mm10	chr16	92628795	92627445	-	1	1077	46005	395807	ENSMUSG00000022952.17	ENCODEMT000395807	Runx1	ENCODEMT000395807	Known	Genomic	None	None	None	None	None	None
m54284U_200831_121835/138609583/ccs	GCTAACGAAGATCGCAATATTGGC	mm10	chr10	120419562	120417794	-	1	2041	31785	395805	ENSMUSG00000056758.14	ENCODEMT000395805	Hmga2	ENCODEMT000395805	Known	Genomic	None	None	None	None	None	None
m54284U_200901_184453/4588548/ccs	TGGCTTCAGCTCGGTATCTATTAC	mm10	chr15	93391111	93390770	-	1	336	44129	395800	ENSMUSG00000022635.9	ENCODEMT000395800	Zcrb1	ENCODEMT000395800	Known	Genomic	None	None	None	None	None	None
m54284U_200831_121835/6686275/ccs	GATGAATCAAGAGATCACGCCGGC	mm10	chr3	126396057	126397033	+	1	978	9576	395794	ENSMUSG00000046561.9	ENCODEMT000395794	Arsj	ENCODEMT000395794	Known	Genomic	None	None	None	None	None	None
m54284U_200831_121835/74646062/ccs	CAAGGAGCGCTCGGTAGCTGCATG	mm10	chr5	121344870	121345068	+	1	163	15364	395781	ENSMUSG00000042744.16	ENCODEMT000395781	Hectd4	ENCODEMT000395781	Known	Genomic	None	None	None	None	None	None
m54284U_200831_121835/39782489/ccs	GTCTGTCAGATGAATCACGGACTC	mm10	chr1	132990626	132990067	-	1	560	2161	395812	ENSMUSG00000054387.13	ENCODEMT000395812	Mdm4	ENCODEMT000395812	Known	Genomic	None	None	None	None	None	None
m54284U_200901_184453/111741152/ccs	CCTAATCCGCGAGTAACGTTCGAG	mm10	chr4	133189063	133189197	+	1	467	12278	395798	ENSMUSG00000028868.13	ENCODEMT000395798	Wasf2	ENCODEMT000395798	Known	Genomic	None	None	None	None	None	None
m54284U_200901_184453/71370376/ccs	CGCATACACGCATACACCGTTCTA	mm10	chr17	39846649	39847155	+	1	517	78680	341057	ENCODEMG000078680	ENCODEMT000341057	ENCODEMG000078680	ENCODEMT000341057	Antisense	Antisense	None	None	None	None	None	None
m54284U_200831_121835/176556807/ccs	ACGCTCGACTGGCATAGCCGTGTA	mm10	chr16	92628258	92627540	-	1	437	46005	395807	ENSMUSG00000022952.17	ENCODEMT000395807	Runx1	ENCODEMT000395807	Known	Genomic	None	None	None	None	None	None
m54284U_200901_184453/40110797/ccs	ATTGGCTCGCGAGTAACGCCCGGA	mm10	chr2	76846832	76845693	-	1	859	4900	395808	ENSMUSG00000051747.14	ENCODEMT000395808	Ttn	ENCODEMT000395808	Known	Genomic	None	None	None	None	None	None
m54284U_200831_121835/14616847/ccs	CCGACAACGTCTGTCATTGTCTTA	mm10	chr3	126396360	126396740	+	1	381	9576	395794	ENSMUSG00000046561.9	ENCODEMT000395794	Arsj	ENCODEMT000395794	Known	Genomic	None	None	None	None	None	None
m54284U_200831_121835/129172886/ccs	AATCCGTCCCAGTTCAACTCGTAA	mm10	chr11	79356097	79356553	+	1	457	33803	395810	ENSMUSG00000020716.16	ENCODEMT000395810	Nf1	ENCODEMT000395810	Known	Genomic	None	None	None	None	None	None
m54284U_200901_184453/72351821/ccs	CGAACTTACCGAAGTACTATTTCA	mm10	chr17	39846648	39847221	+	1	574	47523	124138	ENSMUSG00000098178.1	ENSMUST00000182010.1	Gm42418	Gm42418-201	Known	Known	None	None	None	None	None	None
m54284U_200901_184453/42600616/ccs	CCGAAGTAAAACATCGTTACCTCG	mm10	chr10	120418481	120417826	-	1	928	31785	395805	ENSMUSG00000056758.14	ENCODEMT000395805	Hmga2	ENCODEMT000395805	Known	Genomic	None	None	None	None	None	None
m54284U_200901_184453/90767452/ccs	AGGCTAACTATCAGCATCGTTTCG	mm10	chr15	93391359	93391059	-	1	295	44129	395800	ENSMUSG00000022635.9	ENCODEMT000395800	Zcrb1	ENCODEMT000395800	Known	Genomic	None	None	None	None	None	None
m54284U_200831_121835/142347041/ccs	TTCACGCACAACCACATATCCGGG	mm10	chr4	133189234	133189110	+	1	209	12278	395798	ENSMUSG00000028868.13	ENCODEMT000395798	Wasf2	ENCODEMT000395798	Known	Genomic	None	None	None	None	None	None
m54284U_200831_121835/54199595/ccs	GCTAACGAAGATCGCATGTCTGAA	mm10	chr16	92628301	92627540	-	1	480	46005	395807	ENSMUSG00000022952.17	ENCODEMT000395807	Runx1	ENCODEMT000395807	Known	Genomic	None	None	None	None	None	None
m54284U_200901_184453/139069882/ccs	CGAACTTACTCAATGAGTGCTAGC	mm10	chr1	132990254	132989932	-	1	325	2161	395812	ENSMUSG00000054387.13	ENCODEMT000395812	Mdm4	ENCODEMT000395812	Known	Genomic	None	None	None	None	None	None
m54284U_200831_121835/18941889/ccs	TGAAGAGAAGCCATGCATCTATAA	mm10	chr2	76846299	76845757	-	1	262	4900	395808	ENSMUSG00000051747.14	ENCODEMT000395808	Ttn	ENCODEMT000395808	Known	Genomic	None	None	None	None	None	None
m54284U_200901_184453/138480107/ccs	AGTGGTCAACACGACCTGGGCATC	mm10	chr4	133189176	133194758	+	3	4574	12278	395813	ENSMUSG00000028868.13	ENCODEMT000395813	Wasf2	ENCODEMT000395813	Known	NNC	None	None	None	None	None	None
m54284U_200831_121835/149880864/ccs	AACTCACCGATGAATCCGAACGTC	mm10	chr5	121345591	121346230	+	1	640	15364	395814	ENSMUSG00000042744.16	ENCODEMT000395814	Hectd4	ENCODEMT000395814	Known	Genomic	None	None	None	None	None	None
m54284U_200831_121835/32704899/ccs	CTGGCATAAGTACAAGACGCCGGC	mm10	chr10	120418443	120418170	-	1	546	31785	395805	ENSMUSG00000056758.14	ENCODEMT000395805	Hmga2	ENCODEMT000395805	Known	Genomic	None	None	None	None	None	None
m54284U_200831_121835/174392588/ccs	CACTTCGAAACCGAGACGCGACTA	mm10	chr16	92628301	92627540	-	1	480	46005	395807	ENSMUSG00000022952.17	ENCODEMT000395807	Runx1	ENCODEMT000395807	Known	Genomic	None	None	None	None	None	None
m54284U_200831_121835/55511243/ccs	AGAGTCAAAACGCTTAGTCCGTAG	mm10	chr1	132990342	132990028	-	1	317	2161	395812	ENSMUSG00000054387.13	ENCODEMT000395812	Mdm4	ENCODEMT000395812	Known	Genomic	None	None	None	None	None	None
m54284U_200901_184453/162726157/ccs	ACCACTGTATTGGCTCATATTGGC	mm10	chr15	93398278	93391470	-	4	327	44129	395815	ENSMUSG00000022635.9	ENCODEMT000395815	Zcrb1	ENCODEMT000395815	Known	ISM	Prefix	None	None	None	None	None
m54284U_200831_121835/57608402/ccs	GTCTGTCAAGAGTCAAACGTTAAC	mm10	chr6	31317901	31319820	+	1	1920	16640	395816	ENSMUSG00000087380.7	ENCODEMT000395816	2210408F21Rik	ENCODEMT000395816	Known	Genomic	None	None	None	None	None	None
m54284U_200901_184453/146735113/ccs	CGGATTGCGAGCTGAAAATAGAAC	mm10	chr11	79357382	79357968	+	1	587	33803	395817	ENSMUSG00000020716.16	ENCODEMT000395817	Nf1	ENCODEMT000395817	Known	Genomic	None	None	None	None	None	None
m54284U_200901_184453/133431512/ccs	ACAGCAGATTCACGCAACTCGTAA	mm10	chr3	126396964	126397364	+	1	401	9576	395818	ENSMUSG00000046561.9	ENCODEMT000395818	Arsj	ENCODEMT000395818	Known	Genomic	None	None	None	None	None	None
m54284U_200901_184453/50464851/ccs	GATGAATCCACCTTACAGCGAAAC	mm10	chr16	92628301	92627540	-	1	480	46005	395807	ENSMUSG00000022952.17	ENCODEMT000395807	Runx1	ENCODEMT000395807	Known	Genomic	None	None	None	None	None	None
m54284U_200831_121835/86967609/ccs	TGGTGGTAGCTCGGTAAGGTAATA	mm10	chr2	76846612	76845859	-	1	473	4900	395808	ENSMUSG00000051747.14	ENCODEMT000395808	Ttn	ENCODEMT000395808	Known	Genomic	None	None	None	None	None	None
m54284U_200901_184453/72418583/ccs	AACTCACCGATGAATCTTCGCTAC	mm10	chr17	39846649	39847163	+	1	525	78680	341057	ENCODEMG000078680	ENCODEMT000341057	ENCODEMG000078680	ENCODEMT000341057	Antisense	Antisense	None	None	None	None	None	None
m54284U_200901_184453/144572624/ccs	CAAGGAGCAAACATCGCGAACGTC	mm10	chr4	133190378	133190173	+	1	128	12278	395798	ENSMUSG00000028868.13	ENCODEMT000395798	Wasf2	ENCODEMT000395798	Known	Genomic	None	None	None	None	None	None
m54284U_200901_184453/12257520/ccs	AGATGTACAGTCACTACGCGACTA	mm10	chr10	120418180	120418170	-	1	283	31785	395805	ENSMUSG00000056758.14	ENCODEMT000395805	Hmga2	ENCODEMT000395805	Known	Genomic	None	None	None	None	None	None
m54284U_200901_184453/141493409/ccs	TAGGATGAATGCCTAAACGTTAAC	mm10	chr1	132990658	132990028	-	1	633	2161	395812	ENSMUSG00000054387.13	ENCODEMT000395812	Mdm4	ENCODEMT000395812	Known	Genomic	None	None	None	None	None	None
m54284U_200831_121835/32770361/ccs	AGAGTCAAAGATGTACTGCTTGGG	mm10	chr16	92628301	92627548	-	1	466	46005	395807	ENSMUSG00000022952.17	ENCODEMT000395807	Runx1	ENCODEMT000395807	Known	Genomic	None	None	None	None	None	None
m54284U_200831_121835/41419925/ccs	ACAGCAGAACGTATCATGGGCATC	mm10	chr7	15987476	15979362	-	2	1083	20015	395811	ENSMUSG00000070808.4	ENCODEMT000395811	Bicra	ENCODEMT000395811	Known	ISM	Prefix	None	None	None	None	None
m54284U_200831_121835/164496648/ccs	TGGCTTCATATCAGCAGTGCTAGC	mm10	chr16	92628374	92627549	-	1	544	46005	395807	ENSMUSG00000022952.17	ENCODEMT000395807	Runx1	ENCODEMT000395807	Known	Genomic	None	None	None	None	None	None
m54284U_200901_184453/12910980/ccs	CTGGCATAGATGAATCGTCATATG	mm10	chr7	15988321	15979400	-	2	1430	20015	395819	ENSMUSG00000070808.4	ENCODEMT000395819	Bicra	ENCODEMT000395819	Known	NIC	None	None	None	None	None	None
m54284U_200901_184453/29689710/ccs	GTCTGTCAAGAGTCAAACGTTAAC	mm10	chr6	31317901	31319820	+	1	1920	16640	395816	ENSMUSG00000087380.7	ENCODEMT000395816	2210408F21Rik	ENCODEMT000395816	Known	Genomic	None	None	None	None	None	None
m54284U_200901_184453/73009277/ccs	AAGGACACGTCTGTCATATCCGGG	mm10	chr17	39846648	39847194	+	1	547	47523	124138	ENSMUSG00000098178.1	ENSMUST00000182010.1	Gm42418	Gm42418-201	Known	Known	None	None	None	None	None	None
m54284U_200901_184453/137366068/ccs	AATGTTGCAAGACGGATGGCGCGC	mm10	chr3	126396752	126397098	+	1	135	9576	395818	ENSMUSG00000046561.9	ENCODEMT000395818	Arsj	ENCODEMT000395818	Known	Genomic	None	None	None	None	None	None
m54284U_200901_184453/56625656/ccs	AACAACCAAATGTTGCACTCGTAA	mm10	chr5	121347230	121347626	+	1	397	15364	395820	ENSMUSG00000042744.16	ENCODEMT000395820	Hectd4	ENCODEMT000395820	Known	Genomic	None	None	None	None	None	None
m54284U_200901_184453/106891349/ccs	CCTCCTGACTAAGGTCGTTCAACA	mm10	chr1	132991232	132990169	-	1	1066	2161	395812	ENSMUSG00000054387.13	ENCODEMT000395812	Mdm4	ENCODEMT000395812	Known	Genomic	None	None	None	None	None	None
m54284U_200831_121835/97518702/ccs	ATAGCGACACAGCAGAGAATAATG	mm10	chr7	15979538	15979498	-	1	292	20015	395802	ENSMUSG00000070808.4	ENCODEMT000395802	Bicra	ENCODEMT000395802	Known	Genomic	None	None	None	None	None	None
m54284U_200901_184453/73534217/ccs	AAGAGATCTCTTCACAGGTGGAGC	mm10	chr17	39846648	39847272	+	1	625	47523	124138	ENSMUSG00000098178.1	ENSMUST00000182010.1	Gm42418	Gm42418-201	Known	Known	None	None	None	None	None	None
m54284U_200901_184453/15467814/ccs	AAGACGGAACGTATCACTGCTTTG	mm10	chr10	120421167	120418174	-	1	3266	31785	395805	ENSMUSG00000056758.14	ENCODEMT000395805	Hmga2	ENCODEMT000395805	Known	Genomic	None	None	None	None	None	None
m54284U_200901_184453/130025994/ccs	AATCCGTCCAAGACTACGTTCGAG	mm10	chr11	79358052	79358840	+	1	789	33803	395821	ENSMUSG00000020716.16	ENCODEMT000395821	Nf1	ENCODEMT000395821	Known	Genomic	None	None	None	None	None	None
m54284U_200831_121835/78513778/ccs	GCCAAGACCAAGACTATGGGCATC	mm10	chr4	133190128	133194691	+	3	584	12278	395822	ENSMUSG00000028868.13	ENCODEMT000395822	Wasf2	ENCODEMT000395822	Known	ISM	Suffix	None	None	None	None	None
m54284U_200901_184453/77595731/ccs	ATGCCTAAAGTCACTAGTTCAACA	mm10	chr15	93392607	93391644	-	1	964	44129	395823	ENSMUSG00000022635.9	ENCODEMT000395823	Zcrb1	ENCODEMT000395823	Known	Genomic	None	None	None	None	None	None
m54284U_200901_184453/19923076/ccs	AGTGGTCAAGTACAAGTATCCGGG	mm10	chr2	76848373	76846191	-	1	2183	4900	395824	ENSMUSG00000051747.14	ENCODEMT000395824	Ttn	ENCODEMT000395824	Known	Genomic	None	None	None	None	None	None
m54284U_200831_121835/148375471/ccs	AGAGTCAAAGATGTACTGCTTGGG	mm10	chr6	31327590	31327937	+	1	348	16640	395825	ENSMUSG00000087380.7	ENCODEMT000395825	2210408F21Rik	ENCODEMT000395825	Known	Genomic	None	None	None	None	None	None
m54284U_200901_184453/159450225/ccs	AGATCGCAAGGCTAACGTCCGTAG	mm10	chr16	92629065	92628580	-	1	486	46005	395826	ENSMUSG00000022952.17	ENCODEMT000395826	Runx1	ENCODEMT000395826	Known	Genomic	None	None	None	None	None	None
m54284U_200831_121835/10880877/ccs	ATTGGCTCTGGCTTCATTCCGATC	mm10	chr3	126396752	126397135	+	1	172	9576	395818	ENSMUSG00000046561.9	ENCODEMT000395818	Arsj	ENCODEMT000395818	Known	Genomic	None	None	None	None	None	None
m54284U_200901_184453/74056787/ccs	AAGAGATCTCTTCACATGCGATCG	mm10	chr17	39846648	39847411	+	1	710	47523	124138	ENSMUSG00000098178.1	ENSMUST00000182010.1	Gm42418	Gm42418-201	Known	Known	None	None	None	None	None	None
m54284U_200831_121835/177668650/ccs	ACGCTCGACCTCTATCGGGTAGCG	mm10	chr7	15989265	15979432	-	2	2293	20015	395819	ENSMUSG00000070808.4	ENCODEMT000395819	Bicra	ENCODEMT000395819	Known	NIC	None	None	None	None	None	None
m54284U_200831_121835/95618451/ccs	CGGATTGCGAGCTGAACGCCCGGA	mm10	chr1	132990658	132990176	-	1	485	2161	395812	ENSMUSG00000054387.13	ENCODEMT000395812	Mdm4	ENCODEMT000395812	Known	Genomic	None	None	None	None	None	None
m54284U_200901_184453/68224608/ccs	CAAGGAGCGCTCGGTAGCTGCATG	mm10	chr10	120419189	120418336	-	1	1126	31785	395805	ENSMUSG00000056758.14	ENCODEMT000395805	Hmga2	ENCODEMT000395805	Known	Genomic	None	None	None	None	None	None
m54284U_200901_184453/67766911/ccs	CTCAATGAAATGTTGCTAAATATC	mm10	chr5	121347284	121347627	+	1	344	15364	395820	ENSMUSG00000042744.16	ENCODEMT000395820	Hectd4	ENCODEMT000395820	Known	Genomic	None	None	None	None	None	None
m54284U_200901_184453/116328984/ccs	AAGGACACGTCTGTCATACTCGAA	mm10	chr3	126396752	126397364	+	1	401	9576	395818	ENSMUSG00000046561.9	ENCODEMT000395818	Arsj	ENCODEMT000395818	Known	Genomic	None	None	None	None	None	None
m54284U_200901_184453/75826178/ccs	ACATTGGCAACTCACCATATTGGC	mm10	chr17	39846649	39846920	+	1	282	78680	341057	ENCODEMG000078680	ENCODEMT000341057	ENCODEMG000078680	ENCODEMT000341057	Antisense	Antisense	None	None	None	None	None	None
m54284U_200901_184453/12845506/ccs	AACAACCATATCAGCAATAAGCTC	mm10	chr1	133025348	132990398	-	10	2729	2161	395827	ENSMUSG00000054387.13	ENCODEMT000395827	Mdm4	ENCODEMT000395827	Known	NNC	None	None	None	None	None	None
m54284U_200901_184453/170002133/ccs	ATCATTCCGCTAACGATATAGTCG	mm10	chr15	93394981	93392201	-	1	2807	44129	395823	ENSMUSG00000022635.9	ENCODEMT000395823	Zcrb1	ENCODEMT000395823	Known	Genomic	None	None	None	None	None	None
m54284U_200831_121835/36963166/ccs	CACTTCGAAACCGAGAGAATAATG	mm10	chr16	92630135	92628735	-	1	1218	46005	395826	ENSMUSG00000022952.17	ENCODEMT000395826	Runx1	ENCODEMT000395826	Known	Genomic	None	None	None	None	None	None
m54284U_200831_121835/135268212/ccs	CGACACACATTGAGGATATCCGGG	mm10	chr7	15987519	15979481	-	3	724	20015	395828	ENSMUSG00000070808.4	ENCODEMT000395828	Bicra	ENCODEMT000395828	Known	ISM	Prefix	None	None	None	None	None
m54284U_200831_121835/170068039/ccs	ACCACTGTAACGTGATGAATAATG	mm10	chr6	31327861	31328778	+	1	918	16640	395825	ENSMUSG00000087380.7	ENCODEMT000395825	2210408F21Rik	ENCODEMT000395825	Known	Genomic	None	None	None	None	None	None
m54284U_200901_184453/77007371/ccs	CCGACAACGTCTGTCACCATCTTG	mm10	chr17	39846648	39847646	+	1	999	47523	124138	ENSMUSG00000098178.1	ENSMUST00000182010.1	Gm42418	Gm42418-201	Known	Known	None	None	None	None	None	None
m54284U_200831_121835/25428546/ccs	TGGTGGTAACGCTCGATGCTTGGG	mm10	chr11	79358664	79359023	+	1	283	33803	395821	ENSMUSG00000020716.16	ENCODEMT000395821	Nf1	ENCODEMT000395821	Known	Genomic	None	None	None	None	None	None
m54284U_200831_121835/132841649/ccs	TGGTGGTACGGATTGCGAATAATG	mm10	chr4	133190129	133194551	+	3	565	12278	395822	ENSMUSG00000028868.13	ENCODEMT000395822	Wasf2	ENCODEMT000395822	Known	ISM	Suffix	None	None	None	None	None
m54284U_200901_184453/31391772/ccs	TGGTGGTATCCGTCTAGCTGCATG	mm10	chr15	93392550	93392370	-	1	207	44129	395823	ENSMUSG00000022635.9	ENCODEMT000395823	Zcrb1	ENCODEMT000395823	Known	Genomic	None	None	None	None	None	None
m54284U_200901_184453/164235904/ccs	CAAGGAGCGCTCGGTAGCTGCATG	mm10	chr10	120419189	120418336	-	1	1126	31785	395805	ENSMUSG00000056758.14	ENCODEMT000395805	Hmga2	ENCODEMT000395805	Known	Genomic	None	None	None	None	None	None
m54284U_200901_184453/55510216/ccs	CCGAAGTAACACGACCATCATGCA	mm10	chr5	121347815	121348508	+	1	694	15364	395829	ENSMUSG00000042744.16	ENCODEMT000395829	Hectd4	ENCODEMT000395829	Known	Genomic	None	None	None	None	None	None
m54284U_200901_184453/79823451/ccs	CGGATTGCCCTCTATCTTATTCTG	mm10	chr17	39846649	39846873	+	1	235	78680	341057	ENCODEMG000078680	ENCODEMT000341057	ENCODEMG000078680	ENCODEMT000341057	Antisense	Antisense	None	None	None	None	None	None
m54284U_200901_184453/44762542/ccs	AACAACCATATCAGCAACCGTACG	mm10	chr3	126397474	126399901	+	1	2438	9576	395830	ENSMUSG00000046561.9	ENCODEMT000395830	Arsj	ENCODEMT000395830	Known	Genomic	None	None	None	None	None	None
m54284U_200831_121835/62849151/ccs	CAAGACTACAAGACTACGTCTAGG	mm10	chr11	79358664	79359023	+	1	276	33803	395821	ENSMUSG00000020716.16	ENCODEMT000395821	Nf1	ENCODEMT000395821	Known	Genomic	None	None	None	None	None	None
m54284U_200901_184453/70059052/ccs	GACTAGTAAGATCGCACTGAAAGG	mm10	chr16	92629954	92629232	-	1	723	46005	395831	ENSMUSG00000022952.17	ENCODEMT000395831	Runx1	ENCODEMT000395831	Known	Genomic	None	None	None	None	None	None
m54284U_200831_121835/101779749/ccs	CAAGACTAAAGGACACAGGATTAA	mm10	chr15	93392662	93392445	-	1	244	44129	395823	ENSMUSG00000022635.9	ENCODEMT000395823	Zcrb1	ENCODEMT000395823	Known	Genomic	None	None	None	None	None	None
m54284U_200901_184453/80349833/ccs	GTGTTCTACCGAAGTACCATCTTG	mm10	chr17	39846648	39847810	+	1	1163	47523	124138	ENSMUSG00000098178.1	ENSMUST00000182010.1	Gm42418	Gm42418-201	Known	Known	None	None	None	None	None	None
m54284U_200831_121835/156240024/ccs	ACATTGGCAATCCGTCCTGCTTTG	mm10	chr7	15988147	15979354	-	3	1349	20015	395828	ENSMUSG00000070808.4	ENCODEMT000395828	Bicra	ENCODEMT000395828	Known	ISM	Prefix	None	None	None	None	None
m54284U_200901_184453/27722438/ccs	AACAACCATATCAGCAATAAGCTC	mm10	chr11	79358664	79359198	+	1	460	33803	395821	ENSMUSG00000020716.16	ENCODEMT000395821	Nf1	ENCODEMT000395821	Known	Genomic	None	None	None	None	None	None
m54284U_200831_121835/150603843/ccs	ATTGAGGAAAGAGATCTATTTAAG	mm10	chr4	133190166	133194699	+	3	676	12278	395822	ENSMUSG00000028868.13	ENCODEMT000395822	Wasf2	ENCODEMT000395822	Known	ISM	Suffix	None	None	None	None	None
m54284U_200831_121835/16845232/ccs	ACTATGCAAACCGAGATGTCTGAA	mm10	chr10	120418481	120418396	-	1	358	31785	395805	ENSMUSG00000056758.14	ENCODEMT000395805	Hmga2	ENCODEMT000395805	Known	Genomic	None	None	None	None	None	None
m54284U_200831_121835/147917642/ccs	GCGAGTAACGCATACAACGCCGGC	mm10	chr6	31329995	31330307	+	1	313	16640	395832	ENSMUSG00000087380.7	ENCODEMT000395832	2210408F21Rik	ENCODEMT000395832	Known	Genomic	None	None	None	None	None	None
m54284U_200831_121835/128584186/ccs	ACGCTCGAAAGACGGACTGCTTTG	mm10	chr15	93393859	93392447	-	1	1439	44129	395823	ENSMUSG00000022635.9	ENCODEMT000395823	Zcrb1	ENCODEMT000395823	Known	Genomic	None	None	None	None	None	None
m54284U_200831_121835/19791938/ccs	AGTGGTCAAGTACAAGTATCCGGG	mm10	chr2	76846734	76846238	-	1	559	4900	395824	ENSMUSG00000051747.14	ENCODEMT000395824	Ttn	ENCODEMT000395824	Known	Genomic	None	None	None	None	None	None
m54284U_200901_184453/89065507/ccs	GCCACATATATCAGCATCTATTAC	mm10	chr1	133025336	132990398	-	11	2850	2161	5217	ENSMUSG00000054387.13	ENSMUST00000067398.12	Mdm4	Mdm4-201	Known	Known	None	None	None	None	None	None
m54284U_200901_184453/81201586/ccs	GATGAATCAGTGGTCAGAATAATG	mm10	chr17	39846648	39847271	+	1	624	47523	124138	ENSMUSG00000098178.1	ENSMUST00000182010.1	Gm42418	Gm42418-201	Known	Known	None	None	None	None	None	None
m54284U_200831_121835/102827834/ccs	ACAAGCTAACGCTCGAACGTTAAC	mm10	chr5	121348444	121355665	+	5	1969	15364	395833	ENSMUSG00000042744.16	ENCODEMT000395833	Hectd4	ENCODEMT000395833	Known	ISM	None	None	None	None	None	None
m54284U_200831_121835/129173876/ccs	GCCACATAAGAGTCAACTAAGGGA	mm10	chr7	15988750	15979602	-	2	1524	20015	395819	ENSMUSG00000070808.4	ENCODEMT000395819	Bicra	ENCODEMT000395819	Known	NIC	None	None	None	None	None	None
m54284U_200901_184453/48105610/ccs	ATCATTCCACAAGCTAGGTGGAGC	mm10	chr11	79358664	79359016	+	1	279	33803	395821	ENSMUSG00000020716.16	ENCODEMT000395821	Nf1	ENCODEMT000395821	Known	Genomic	None	None	None	None	None	None
m54284U_200901_184453/128910399/ccs	CTCAATGAGTCTGTCACTGTCCCG	mm10	chr1	132990688	132990176	-	1	515	2161	395812	ENSMUSG00000054387.13	ENCODEMT000395812	Mdm4	ENCODEMT000395812	Known	Genomic	None	None	None	None	None	None
m54284U_200831_121835/84673079/ccs	AAGAGATCTCTTCACATGCGATCG	mm10	chr2	76846717	76846245	-	1	535	4900	395824	ENSMUSG00000051747.14	ENCODEMT000395824	Ttn	ENCODEMT000395824	Known	Genomic	None	None	None	None	None	None
m54284U_200831_121835/111412925/ccs	ACGCTCGAAAGACGGACTGCTTTG	mm10	chr15	93393859	93392447	-	1	1439	44129	395823	ENSMUSG00000022635.9	ENCODEMT000395823	Zcrb1	ENCODEMT000395823	Known	Genomic	None	None	None	None	None	None
m54284U_200831_121835/161809779/ccs	TGGAACAAACAGCAGACATAGCTA	mm10	chr4	133190165	133195881	+	4	928	12278	395834	ENSMUSG00000028868.13	ENCODEMT000395834	Wasf2	ENCODEMT000395834	Known	ISM	Suffix	None	None	None	None	None
m54284U_200901_184453/82247814/ccs	CAAGGAGCATAGCGACTACGGTTA	mm10	chr17	39846649	39846873	+	1	235	78680	341057	ENCODEMG000078680	ENCODEMT000341057	ENCODEMG000078680	ENCODEMT000341057	Antisense	Antisense	None	None	None	None	None	None
m54284U_200901_184453/107219167/ccs	CGACTGGAACACGACCGAAATTAG	mm10	chr7	16047945	15979651	-	8	2781	20015	395835	ENSMUSG00000070808.4	ENCODEMT000395835	Bicra	ENCODEMT000395835	Known	ISM	Prefix	None	None	None	None	None
m54284U_200831_121835/72942262/ccs	AGTCACTAGAGTTAGCCTGCTTTG	mm10	chr16	92630428	92629125	-	1	1131	46005	395831	ENSMUSG00000022952.17	ENCODEMT000395831	Runx1	ENCODEMT000395831	Known	Genomic	None	None	None	None	None	None
m54284U_200831_121835/32702837/ccs	ATGCCTAAAGTCACTAGTTCAACA	mm10	chr10	120418788	120418540	-	1	249	31785	395836	ENSMUSG00000056758.14	ENCODEMT000395836	Hmga2	ENCODEMT000395836	Known	Genomic	None	None	None	None	None	None
m54284U_200901_184453/82970354/ccs	ACAGCAGAACGTATCATGGGCATC	mm10	chr11	79358664	79359402	+	1	663	33803	395821	ENSMUSG00000020716.16	ENCODEMT000395821	Nf1	ENCODEMT000395821	Known	Genomic	None	None	None	None	None	None
m54284U_200901_184453/82839840/ccs	CTGGCATAATCATTCCCGTGGTTG	mm10	chr17	39846648	39847425	+	1	778	47523	124138	ENSMUSG00000098178.1	ENSMUST00000182010.1	Gm42418	Gm42418-201	Known	Known	None	None	None	None	None	None
m54284U_200901_184453/79169011/ccs	GCGAGTAACGCATACAACGTTAAC	mm10	chr16	92629572	92629130	-	1	276	46005	395831	ENSMUSG00000022952.17	ENCODEMT000395831	Runx1	ENCODEMT000395831	Known	Genomic	None	None	None	None	None	None
m54284U_200831_121835/13894399/ccs	AACTCACCGATGAATCCGAACGTC	mm10	chr2	76846734	76846254	-	1	543	4900	395824	ENSMUSG00000051747.14	ENCODEMT000395824	Ttn	ENCODEMT000395824	Known	Genomic	None	None	None	None	None	None
m54284U_200901_184453/56887017/ccs	AGCCATGCACAGCAGATATCCGGG	mm10	chr15	93392562	93392451	-	1	138	44129	395823	ENSMUSG00000022635.9	ENCODEMT000395823	Zcrb1	ENCODEMT000395823	Known	Genomic	None	None	None	None	None	None
m54284U_200831_121835/12584516/ccs	AATCCGTCCAAGACTACGTTCGAG	mm10	chr6	31333151	31334094	+	1	944	16640	395837	ENSMUSG00000087380.7	ENCODEMT000395837	2210408F21Rik	ENCODEMT000395837	Known	Genomic	None	None	None	None	None	None
m54284U_200901_184453/158008178/ccs	GATGAATCAGTGGTCACGCGACTA	mm10	chr1	132991693	132990176	-	1	1511	2161	395812	ENSMUSG00000054387.13	ENCODEMT000395812	Mdm4	ENCODEMT000395812	Known	Genomic	None	None	None	None	None	None
m54284U_200901_184453/83755773/ccs	AATGTTGCGAACAGGCAGGTAATA	mm10	chr17	39846648	39847777	+	1	1130	47523	124138	ENSMUSG00000098178.1	ENSMUST00000182010.1	Gm42418	Gm42418-201	Known	Known	None	None	None	None	None	None
m54284U_200831_121835/63832541/ccs	GAGCTGAAGATAGACACGCGACTA	mm10	chr5	121348658	121349055	+	1	398	15364	395838	ENSMUSG00000042744.16	ENCODEMT000395838	Hectd4	ENCODEMT000395838	Known	Genomic	None	None	None	None	None	None
m54284U_200901_184453/55837186/ccs	ATCATTCCACAAGCTAACGTTAAC	mm10	chr16	92632402	92629136	-	1	3081	46005	395831	ENSMUSG00000022952.17	ENCODEMT000395831	Runx1	ENCODEMT000395831	Known	Genomic	None	None	None	None	None	None
m54284U_200901_184453/83886671/ccs	CCGACAACGTCTGTCATTGTCTTA	mm10	chr17	39846649	39847163	+	1	525	78680	341057	ENCODEMG000078680	ENCODEMT000341057	ENCODEMG000078680	ENCODEMT000341057	Antisense	Antisense	None	None	None	None	None	None
m54284U_200901_184453/169150239/ccs	CTGGCATAATCATTCCCGTGGTTG	mm10	chr3	126399430	126400031	+	1	492	9576	395830	ENSMUSG00000046561.9	ENCODEMT000395830	Arsj	ENCODEMT000395830	Known	Genomic	None	None	None	None	None	None
m54284U_200831_121835/16714305/ccs	AGCCATGCAACGCTTAATATTGGC	mm10	chr4	133190203	133194554	+	3	494	12278	395822	ENSMUSG00000028868.13	ENCODEMT000395822	Wasf2	ENCODEMT000395822	Known	ISM	Suffix	None	None	None	None	None
m54284U_200901_184453/68225872/ccs	AGCCATGCACAAGCTAGCTATGCG	mm10	chr2	76846734	76846256	-	1	541	4900	395824	ENSMUSG00000051747.14	ENCODEMT000395824	Ttn	ENCODEMT000395824	Known	Genomic	None	None	None	None	None	None
m54284U_200831_121835/174065064/ccs	GCCACATATCTTCACATGTCTGAA	mm10	chr1	132990655	132990176	-	1	482	2161	395812	ENSMUSG00000054387.13	ENCODEMT000395812	Mdm4	ENCODEMT000395812	Known	Genomic	None	None	None	None	None	None
m54284U_200831_121835/114886876/ccs	AACTCACCGTACGCAAAATTTCTC	mm10	chr11	79359825	79360118	+	1	294	33803	395839	ENSMUSG00000020716.16	ENCODEMT000395839	Nf1	ENCODEMT000395839	Known	Genomic	None	None	None	None	None	None
m54284U_200901_184453/41419843/ccs	AGCCATGCACAAGCTACGTCTAGG	mm10	chr6	31333151	31333845	+	1	695	16640	395837	ENSMUSG00000087380.7	ENCODEMT000395837	2210408F21Rik	ENCODEMT000395837	Known	Genomic	None	None	None	None	None	None
m54284U_200901_184453/20908190/ccs	ATTGGCTCTGGCTTCAGTTTGTGA	mm10	chr15	93393539	93392723	-	1	817	44129	395840	ENSMUSG00000022635.9	ENCODEMT000395840	Zcrb1	ENCODEMT000395840	Known	Genomic	None	None	None	None	None	None
m54284U_200901_184453/102957888/ccs	GAACAGGCCAACCACAGTCATATG	mm10	chr16	92630135	92629303	-	1	666	46005	395831	ENSMUSG00000022952.17	ENCODEMT000395831	Runx1	ENCODEMT000395831	Known	Genomic	None	None	None	None	None	None
m54284U_200901_184453/60556247/ccs	ACAGCAGACAACCACAGTTTGTGA	mm10	chr7	15980106	15979652	-	1	455	20015	395841	ENSMUSG00000070808.4	ENCODEMT000395841	Bicra	ENCODEMT000395841	Known	ISM	None	None	None	None	None	None
m54284U_200901_184453/263239/ccs	GCGAGTAAACAAGCTATAAATATC	mm10	chr5	121348557	121348867	+	1	223	15364	395838	ENSMUSG00000042744.16	ENCODEMT000395838	Hectd4	ENCODEMT000395838	Known	Genomic	None	None	None	None	None	None
m54284U_200901_184453/63833663/ccs	ACAGCAGAACGTATCATGGGCATC	mm10	chr10	120418810	120418602	-	1	209	31785	395836	ENSMUSG00000056758.14	ENCODEMT000395836	Hmga2	ENCODEMT000395836	Known	Genomic	None	None	None	None	None	None
m54284U_200901_184453/84607573/ccs	AACTCACCGATGAATCCGAACGTC	mm10	chr17	39846648	39847441	+	1	794	47523	124138	ENSMUSG00000098178.1	ENSMUST00000182010.1	Gm42418	Gm42418-201	Known	Known	None	None	None	None	None	None
m54284U_200831_121835/18940325/ccs	ATCATTCCACAAGCTATGCGATCG	mm10	chr2	76851092	76846212	-	2	2035	4900	395842	ENSMUSG00000051747.14	ENCODEMT000395842	Ttn	ENCODEMT000395842	Known	Genomic	None	None	None	None	None	None
m54284U_200831_121835/148635855/ccs	AGCCATGCACAAGCTAGCTATGCG	mm10	chr16	92630950	92629325	-	1	1459	46005	395831	ENSMUSG00000022952.17	ENCODEMT000395831	Runx1	ENCODEMT000395831	Known	Genomic	None	None	None	None	None	None
m54284U_200831_121835/178064042/ccs	TCTTCACAAACGTGATTATAGTCG	mm10	chr3	126400187	126400865	+	1	685	9576	395843	ENSMUSG00000046561.9	ENCODEMT000395843	Arsj	ENCODEMT000395843	Known	Genomic	None	None	None	None	None	None
m54284U_200831_121835/96799491/ccs	TTCACGCATGGAACAATTCATCGC	mm10	chr4	133190202	133192248	+	2	202	12278	395844	ENSMUSG00000028868.13	ENCODEMT000395844	Wasf2	ENCODEMT000395844	Known	ISM	Both	None	None	None	None	None
m54284U_200901_184453/177603897/ccs	CAACCACAACTATGCAAAACGATA	mm10	chr6	31337312	31337914	+	1	603	16640	395845	ENSMUSG00000087380.7	ENCODEMT000395845	2210408F21Rik	ENCODEMT000395845	Known	Genomic	None	None	None	None	None	None
m54284U_200901_184453/85330294/ccs	CAATGGAAAGCACCTCCTATTTCA	mm10	chr17	39846649	39847163	+	1	525	78680	341057	ENCODEMG000078680	ENCODEMT000341057	ENCODEMG000078680	ENCODEMT000341057	Antisense	Antisense	None	None	None	None	None	None
m54284U_200901_184453/18023190/ccs	CGGATTGCGTGTTCTAGGTTCTTC	mm10	chr5	121348557	121348828	+	1	184	15364	395838	ENSMUSG00000042744.16	ENCODEMT000395838	Hectd4	ENCODEMT000395838	Known	Genomic	None	None	None	None	None	None
m54284U_200831_121835/90572485/ccs	ACCACTGTAAGACGGATGGCGCGC	mm10	chr11	79361953	79362762	+	2	695	33803	395846	ENSMUSG00000020716.16	ENCODEMT000395846	Nf1	ENCODEMT000395846	Known	Genomic	None	None	None	None	None	None
m54284U_200901_184453/61146953/ccs	AACAACCATATCAGCAATAAGCTC	mm10	chr1	133025348	132990402	-	10	2729	2161	395827	ENSMUSG00000054387.13	ENCODEMT000395827	Mdm4	ENCODEMT000395827	Known	NNC	None	None	None	None	None	None
m54284U_200901_184453/139330093/ccs	GAGCTGAACCATCCTCTGGTATAC	mm10	chr10	120419227	120418610	-	1	618	31785	395836	ENSMUSG00000056758.14	ENCODEMT000395836	Hmga2	ENCODEMT000395836	Known	Genomic	None	None	None	None	None	None
m54284U_200901_184453/71500737/ccs	CGACTGGAACACGACCGAAATTAG	mm10	chr7	16047916	15979653	-	8	2774	20015	395835	ENSMUSG00000070808.4	ENCODEMT000395835	Bicra	ENCODEMT000395835	Known	ISM	Prefix	None	None	None	None	None
m54284U_200901_184453/27395743/ccs	ATTGGCTCGCGAGTAACGCCCGGA	mm10	chr16	92630428	92629441	-	1	821	46005	395831	ENSMUSG00000022952.17	ENCODEMT000395831	Runx1	ENCODEMT000395831	Known	Genomic	None	None	None	None	None	None
m54284U_200901_184453/85721398/ccs	AAGAGATCTCTTCACAGGTGGAGC	mm10	chr17	39846648	39847714	+	1	1067	47523	124138	ENSMUSG00000098178.1	ENSMUST00000182010.1	Gm42418	Gm42418-201	Known	Known	None	None	None	None	None	None
m54284U_200901_184453/103811363/ccs	CATACCAAACAGCAGACGTGGTTG	mm10	chr15	93394027	93392642	-	1	1102	44129	395840	ENSMUSG00000022635.9	ENCODEMT000395840	Zcrb1	ENCODEMT000395840	Known	Genomic	None	None	None	None	None	None
m54284U_200831_121835/37356014/ccs	AGCACCTCGACAGTGCGAGGTTGA	mm10	chr5	121348568	121348842	+	1	187	15364	395838	ENSMUSG00000042744.16	ENCODEMT000395838	Hectd4	ENCODEMT000395838	Known	Genomic	None	None	None	None	None	None
m54284U_200831_121835/36178370/ccs	CTGGCATAAGTACAAGACGTTAAC	mm10	chr7	15980064	15979701	-	1	483	20015	395841	ENSMUSG00000070808.4	ENCODEMT000395841	Bicra	ENCODEMT000395841	Known	ISM	None	None	None	None	None	None
m54284U_200831_121835/34407443/ccs	GATGAATCCACCTTACGGTTCTTC	mm10	chr2	76846571	76846257	-	1	377	4900	395824	ENSMUSG00000051747.14	ENCODEMT000395824	Ttn	ENCODEMT000395824	Known	Genomic	None	None	None	None	None	None
m54284U_200831_121835/56297223/ccs	ACATTGGCAACTCACCATATTGGC	mm10	chr3	126400155	126400656	+	1	216	9576	395843	ENSMUSG00000046561.9	ENCODEMT000395843	Arsj	ENCODEMT000395843	Known	Genomic	None	None	None	None	None	None
m54284U_200901_184453/139790706/ccs	AGATGTACAATCCGTCTACGGTTA	mm10	chr10	120418788	120418610	-	1	179	31785	395836	ENSMUSG00000056758.14	ENCODEMT000395836	Hmga2	ENCODEMT000395836	Known	Genomic	None	None	None	None	None	None
m54284U_200901_184453/85787916/ccs	TGGCTTCACGACACACCATAGCTA	mm10	chr17	39846648	39847349	+	1	702	47523	124138	ENSMUSG00000098178.1	ENSMUST00000182010.1	Gm42418	Gm42418-201	Known	Known	None	None	None	None	None	None
m54284U_200901_184453/70256114/ccs	ATTGAGGAATTGGCTCATTCATGG	mm10	chr1	133025373	132990398	-	10	2819	2161	5215	ENSMUSG00000054387.13	ENSMUST00000191212.6	Mdm4	Mdm4-214	Known	Known	None	None	None	None	None	None
m54284U_200831_121835/122554151/ccs	ACAAGCTAACACAGAAGAAATTAG	mm10	chr16	92631908	92630316	-	1	1575	46005	395847	ENSMUSG00000022952.17	ENCODEMT000395847	Runx1	ENCODEMT000395847	Known	Genomic	None	None	None	None	None	None
m54284U_200901_184453/90833222/ccs	AACGCTTAAGCAGGAATATAGTCG	mm10	chr5	121348705	121358264	+	7	1954	15364	395848	ENSMUSG00000042744.16	ENCODEMT000395848	Hectd4	ENCODEMT000395848	Known	NIC	None	None	None	None	None	None
m54284U_200901_184453/86049425/ccs	CAAGGAGCATAGCGACCATAGCTA	mm10	chr17	39846648	39847215	+	1	568	47523	124138	ENSMUSG00000098178.1	ENSMUST00000182010.1	Gm42418	Gm42418-201	Known	Known	None	None	None	None	None	None
m54284U_200901_184453/20187728/ccs	AACTCACCGATGAATCCGAACGTC	mm10	chr2	76846734	76846257	-	1	540	4900	395824	ENSMUSG00000051747.14	ENCODEMT000395824	Ttn	ENCODEMT000395824	Known	Genomic	None	None	None	None	None	None
m54284U_200901_184453/160697088/ccs	CGGATTGCGAGCTGAACGCCCGGA	mm10	chr6	31345912	31346862	+	1	951	84563	395849	ENCODEMG000084563	ENCODEMT000395849	ENCODEMG000084563	ENCODEMT000395849	Intergenic	Intergenic	None	None	None	None	None	None
m54284U_200831_121835/148767088/ccs	AATGTTGCGGTGCGAAGTCATATG	mm10	chr7	15988895	15979958	-	3	1623	20015	395828	ENSMUSG00000070808.4	ENCODEMT000395828	Bicra	ENCODEMT000395828	Known	ISM	Prefix	None	None	None	None	None
m54284U_200901_184453/107611923/ccs	ACAAGCTAACACAGAAGAAATTAG	mm10	chr15	93394602	93393590	-	1	1013	44129	395850	ENSMUSG00000022635.9	ENCODEMT000395850	Zcrb1	ENCODEMT000395850	Known	Genomic	None	None	None	None	None	None
m54284U_200831_121835/102695650/ccs	AACTCACCATCATTCCGCCTGCAA	mm10	chr10	120423175	120418627	-	1	4549	31785	395836	ENSMUSG00000056758.14	ENCODEMT000395836	Hmga2	ENCODEMT000395836	Known	Genomic	None	None	None	None	None	None
m54284U_200831_121835/152175514/ccs	CCATCCTCAAACATCGAAACGATA	mm10	chr11	79362784	79362934	+	1	151	33803	395851	ENSMUSG00000020716.16	ENCODEMT000395851	Nf1	ENCODEMT000395851	Known	Genomic	None	None	None	None	None	None
m54284U_200831_121835/162465184/ccs	TGGAACAAACAGCAGACATAGCTA	mm10	chr4	133190133	133192272	+	2	214	12278	395844	ENSMUSG00000028868.13	ENCODEMT000395844	Wasf2	ENCODEMT000395844	Known	ISM	Both	None	None	None	None	None
m54284U_200901_184453/86771888/ccs	AAGGACACGTCTGTCATATCCGGG	mm10	chr17	39846648	39847194	+	1	547	47523	124138	ENSMUSG00000098178.1	ENSMUST00000182010.1	Gm42418	Gm42418-201	Known	Known	None	None	None	None	None	None
m54284U_200901_184453/93718824/ccs	AAGGACACCCGAAGTATGCGATCG	mm10	chr16	92630428	92630317	-	1	112	46005	395847	ENSMUSG00000022952.17	ENCODEMT000395847	Runx1	ENCODEMT000395847	Known	Genomic	None	None	None	None	None	None
m54284U_200831_121835/100205748/ccs	TAGGATGAATGCCTAAACGCCGGC	mm10	chr3	126402841	126403430	+	1	590	9576	395852	ENSMUSG00000046561.9	ENCODEMT000395852	Arsj	ENCODEMT000395852	Known	Genomic	None	None	None	None	None	None
m54284U_200901_184453/114557809/ccs	GCCACATATATCAGCATCTATTAC	mm10	chr1	133025336	132990398	-	11	2850	2161	5217	ENSMUSG00000054387.13	ENSMUST00000067398.12	Mdm4	Mdm4-201	Known	Known	None	None	None	None	None	None
m54284U_200901_184453/87623212/ccs	CCGTGAGACACTTCGATTCGCTAC	mm10	chr17	39846649	39847154	+	1	516	78680	341057	ENCODEMG000078680	ENCODEMT000341057	ENCODEMG000078680	ENCODEMT000341057	Antisense	Antisense	None	None	None	None	None	None
m54284U_200831_121835/167642699/ccs	AACTCACCGATGAATCCGAACGTC	mm10	chr2	76846734	76846259	-	1	538	4900	395824	ENSMUSG00000051747.14	ENCODEMT000395824	Ttn	ENCODEMT000395824	Known	Genomic	None	None	None	None	None	None
m54284U_200901_184453/14090382/ccs	AACGCTTAAGCAGGAATATAGTCG	mm10	chr5	121348557	121358334	+	7	1954	15364	395848	ENSMUSG00000042744.16	ENCODEMT000395848	Hectd4	ENCODEMT000395848	Known	NIC	None	None	None	None	None	None
m54284U_200831_121835/127928446/ccs	AGTCACTAAAGACGGATTACCTCG	mm10	chr10	120418788	120418635	-	1	154	31785	395836	ENSMUSG00000056758.14	ENCODEMT000395836	Hmga2	ENCODEMT000395836	Known	Genomic	None	None	None	None	None	None
m54284U_200831_121835/36636490/ccs	AACTCACCGATGAATCCGAACGTC	mm10	chr2	76846734	76846259	-	1	538	4900	395824	ENSMUSG00000051747.14	ENCODEMT000395824	Ttn	ENCODEMT000395824	Known	Genomic	None	None	None	None	None	None
m54284U_200831_121835/125635176/ccs	AATGTTGCGGTGCGAAGTCATATG	mm10	chr7	15988895	15979958	-	3	1623	20015	395828	ENSMUSG00000070808.4	ENCODEMT000395828	Bicra	ENCODEMT000395828	Known	ISM	Prefix	None	None	None	None	None
m54284U_200901_184453/124651891/ccs	ATTGGCTCCAAGACTATGCGATCG	mm10	chr16	92632127	92630317	-	1	1793	46005	395847	ENSMUSG00000022952.17	ENCODEMT000395847	Runx1	ENCODEMT000395847	Known	Genomic	None	None	None	None	None	None
m54284U_200901_184453/87623912/ccs	GCGAGTAACGCATACAACGCCGGC	mm10	chr17	39846648	39847549	+	1	902	47523	124138	ENSMUSG00000098178.1	ENSMUST00000182010.1	Gm42418	Gm42418-201	Known	Known	None	None	None	None	None	None
m54284U_200901_184453/144443804/ccs	GAGCTGAAGATAGACAGAATAATG	mm10	chr15	93393859	93393707	-	1	263	44129	395850	ENSMUSG00000022635.9	ENCODEMT000395850	Zcrb1	ENCODEMT000395850	Known	Genomic	None	None	None	None	None	None
m54284U_200901_184453/14942699/ccs	GCCACATATCTTCACAATATTGGC	mm10	chr4	133190203	133194505	+	3	445	12278	395822	ENSMUSG00000028868.13	ENCODEMT000395822	Wasf2	ENCODEMT000395822	Known	ISM	Suffix	None	None	None	None	None
m54284U_200901_184453/32967080/ccs	TGGAACAAACAGCAGATACGGTTA	mm10	chr5	121348853	121356292	+	6	1654	15364	395853	ENSMUSG00000042744.16	ENCODEMT000395853	Hectd4	ENCODEMT000395853	Known	ISM	None	None	None	None	None	None
m54284U_200901_184453/68683990/ccs	GATGAATCCACCTTACGGTTCTTC	mm10	chr2	76846734	76846260	-	1	537	4900	395824	ENSMUSG00000051747.14	ENCODEMT000395824	Ttn	ENCODEMT000395824	Known	Genomic	None	None	None	None	None	None
m54284U_200901_184453/142478122/ccs	AAACATCGAAGAGATCCGCGACTA	mm10	chr6	31381083	31380005	-	1	1079	16643	395854	ENSMUSG00000086212.7	ENCODEMT000395854	Mkln1os	ENCODEMT000395854	Known	Genomic	None	None	None	None	None	None
m54284U_200831_121835/172687372/ccs	CGAACTTATCTTCACACGTTCGAG	mm10	chr10	120418788	120418635	-	1	154	31785	395836	ENSMUSG00000056758.14	ENCODEMT000395836	Hmga2	ENCODEMT000395836	Known	Genomic	None	None	None	None	None	None
m54284U_200901_184453/119538201/ccs	AACAACCAAGATCGCACTGCTTTG	mm10	chr7	15988681	15979973	-	3	1394	20015	395828	ENSMUSG00000070808.4	ENCODEMT000395828	Bicra	ENCODEMT000395828	Known	ISM	Prefix	None	None	None	None	None
m54284U_200831_121835/69535750/ccs	AAGGACACGACAGTGCTCGTTTCG	mm10	chr16	92630788	92630318	-	1	471	46005	395847	ENSMUSG00000022952.17	ENCODEMT000395847	Runx1	ENCODEMT000395847	Known	Genomic	None	None	None	None	None	None
m54284U_200901_184453/87753434/ccs	CCTCCTGAACAGCAGACGTCTAGG	mm10	chr17	39846648	39847559	+	1	912	47523	124138	ENSMUSG00000098178.1	ENSMUST00000182010.1	Gm42418	Gm42418-201	Known	Known	None	None	None	None	None	None
m54284U_200901_184453/119409195/ccs	CCGAAGTACGCATACACGTCTAGG	mm10	chr1	133001324	132990398	-	4	2098	2161	395855	ENSMUSG00000054387.13	ENCODEMT000395855	Mdm4	ENCODEMT000395855	Known	ISM	Suffix	None	None	None	None	None
m54284U_200901_184453/149227651/ccs	AAGAGATCTCTTCACATGCGATCG	mm10	chr15	93394035	93393707	-	1	446	44129	395850	ENSMUSG00000022635.9	ENCODEMT000395850	Zcrb1	ENCODEMT000395850	Known	Genomic	None	None	None	None	None	None
m54284U_200831_121835/68093911/ccs	ACAGCAGAACGTATCATGGGCATC	mm10	chr11	79363432	79364510	+	1	1079	33803	395856	ENSMUSG00000020716.16	ENCODEMT000395856	Nf1	ENCODEMT000395856	Known	Genomic	None	None	None	None	None	None
m54284U_200831_121835/14485249/ccs	AGTGGTCAAGTACAAGTATCCGGG	mm10	chr2	76846734	76846262	-	1	535	4900	395824	ENSMUSG00000051747.14	ENCODEMT000395824	Ttn	ENCODEMT000395824	Known	Genomic	None	None	None	None	None	None
m54284U_200901_184453/73860481/ccs	GTCTGTCAGATGAATCACGGACTC	mm10	chr3	126405535	126405933	+	1	384	9576	395857	ENSMUSG00000046561.9	ENCODEMT000395857	Arsj	ENCODEMT000395857	Known	Genomic	None	None	None	None	None	None
m54284U_200901_184453/180552837/ccs	CACTTCGAAACCGAGAGAATAATG	mm10	chr16	92633260	92630319	-	1	2924	46005	395847	ENSMUSG00000022952.17	ENCODEMT000395847	Runx1	ENCODEMT000395847	Known	Genomic	None	None	None	None	None	None
m54284U_200901_184453/88998035/ccs	AACCGAGACCAGTTCATGCGATCG	mm10	chr17	39846648	39847559	+	1	912	47523	124138	ENSMUSG00000098178.1	ENSMUST00000182010.1	Gm42418	Gm42418-201	Known	Known	None	None	None	None	None	None
m54284U_200901_184453/30214805/ccs	AAGAGATCTCTTCACAGGTGGAGC	mm10	chr4	133190203	133194290	+	3	230	12278	395822	ENSMUSG00000028868.13	ENCODEMT000395822	Wasf2	ENCODEMT000395822	Known	ISM	Suffix	None	None	None	None	None
m54284U_200901_184453/993/ccs	GCTAACGAAGATCGCATGTCTGAA	mm10	chr10	120418782	120418635	-	1	148	31785	395836	ENSMUSG00000056758.14	ENCODEMT000395836	Hmga2	ENCODEMT000395836	Known	Genomic	None	None	None	None	None	None
m54284U_200901_184453/89719781/ccs	GCGAGTAACCTCTATCTTCATCGC	mm10	chr5	121349273	121350558	+	2	582	15364	395858	ENSMUSG00000042744.16	ENCODEMT000395858	Hectd4	ENCODEMT000395858	Known	ISM	Prefix	None	None	None	None	None
m54284U_200901_184453/90833394/ccs	ATGCCTAAAGTCACTAATCATGCA	mm10	chr17	39846648	39847748	+	1	1165	47523	124138	ENSMUSG00000098178.1	ENSMUST00000182010.1	Gm42418	Gm42418-201	Known	Known	None	None	None	None	None	None
m54284U_200831_121835/18155078/ccs	TGGTGGTAACGCTCGAGCACTGAC	mm10	chr16	92630837	92630632	-	1	206	46005	395847	ENSMUSG00000022952.17	ENCODEMT000395847	Runx1	ENCODEMT000395847	Known	Genomic	None	None	None	None	None	None
m54284U_200901_184453/125961217/ccs	AACGCTTAAGCAGGAATATAGTCG	mm10	chr15	93398307	93393590	-	3	2257	44129	113785	ENSMUSG00000022635.9	ENSMUST00000159719.1	Zcrb1	Zcrb1-203	Known	Known	None	None	None	None	None	None
m54284U_200901_184453/97584603/ccs	CGAACTTACCGACAACCTTTGGTC	mm10	chr6	31392247	31391101	-	1	1147	16643	395859	ENSMUSG00000086212.7	ENCODEMT000395859	Mkln1os	ENCODEMT000395859	Known	Genomic	None	None	None	None	None	None
m54284U_200831_121835/144706368/ccs	GACAGTGCACCACTGTGCTTATAG	mm10	chr7	15981157	15980628	-	1	530	20015	395860	ENSMUSG00000070808.4	ENCODEMT000395860	Bicra	ENCODEMT000395860	Known	Genomic	None	None	None	None	None	None
m54284U_200901_184453/24183403/ccs	ATCATTCCTATCAGCAATAAGCTC	mm10	chr10	120420710	120418635	-	1	2076	31785	395836	ENSMUSG00000056758.14	ENCODEMT000395836	Hmga2	ENCODEMT000395836	Known	Genomic	None	None	None	None	None	None
m54284U_200901_184453/21759301/ccs	AGTGGTCAACACGACCTGGGCATC	mm10	chr11	79362934	79363655	+	1	224	33803	395856	ENSMUSG00000020716.16	ENCODEMT000395856	Nf1	ENCODEMT000395856	Known	Genomic	None	None	None	None	None	None
m54284U_200831_121835/18483144/ccs	AAGAGATCTCTTCACAGGTGGAGC	mm10	chr2	76847762	76846236	-	5	575	4900	395861	ENSMUSG00000051747.14	ENCODEMT000395861	Ttn	ENCODEMT000395861	Known	ISM	Prefix	None	None	None	None	None
m54284U_200901_184453/124324035/ccs	AGTGGTCAACACGACCTGGGCATC	mm10	chr16	92633789	92630741	-	1	3031	46005	395847	ENSMUSG00000022952.17	ENCODEMT000395847	Runx1	ENCODEMT000395847	Known	Genomic	None	None	None	None	None	None
m54284U_200901_184453/120652874/ccs	TCTTCACAAACGTGATATTCATGG	mm10	chr1	132991563	132990181	-	1	1385	2161	395812	ENSMUSG00000054387.13	ENCODEMT000395812	Mdm4	ENCODEMT000395812	Known	Genomic	None	None	None	None	None	None
m54284U_200901_184453/42534498/ccs	CCTCTATCAGATGTACGCTTATAG	mm10	chr4	133190203	133194543	+	3	483	12278	395822	ENSMUSG00000028868.13	ENCODEMT000395822	Wasf2	ENCODEMT000395822	Known	ISM	Suffix	None	None	None	None	None
m54284U_200831_121835/15271020/ccs	GATGAATCTCTTCACATATCCGGG	mm10	chr15	93398307	93393626	-	4	399	44129	395862	ENSMUSG00000022635.9	ENCODEMT000395862	Zcrb1	ENCODEMT000395862	Known	ISM	Prefix	None	None	None	None	None
m54284U_200901_184453/43516217/ccs	AAGAGATCTCTTCACATGCGATCG	mm10	chr6	31393369	31392062	-	1	1308	16643	395859	ENSMUSG00000086212.7	ENCODEMT000395859	Mkln1os	ENCODEMT000395859	Known	Genomic	None	None	None	None	None	None
m54284U_200901_184453/90834303/ccs	GTACGCAACCAGTTCAACGTTAAC	mm10	chr17	39846648	39847212	+	1	565	47523	124138	ENSMUSG00000098178.1	ENSMUST00000182010.1	Gm42418	Gm42418-201	Known	Known	None	None	None	None	None	None
m54284U_200901_184453/100468243/ccs	ACTATGCAAACCGAGAATATTGGC	mm10	chr11	79362934	79363770	+	1	339	33803	395856	ENSMUSG00000020716.16	ENCODEMT000395856	Nf1	ENCODEMT000395856	Known	Genomic	None	None	None	None	None	None
m54284U_200901_184453/165610958/ccs	AAGGACACGGAGAACAGTGCTAGC	mm10	chr1	132990402	132990181	-	1	224	2161	395812	ENSMUSG00000054387.13	ENCODEMT000395812	Mdm4	ENCODEMT000395812	Known	Genomic	None	None	None	None	None	None
m54284U_200901_184453/29557408/ccs	ATCATTCCGCTAACGATATAGTCG	mm10	chr7	15981471	15980745	-	1	1061	20015	395860	ENSMUSG00000070808.4	ENCODEMT000395860	Bicra	ENCODEMT000395860	Known	Genomic	None	None	None	None	None	None
m54284U_200901_184453/164235877/ccs	AGTGGTCAACACGACCTGGGCATC	mm10	chr16	92632015	92630741	-	1	1257	46005	395847	ENSMUSG00000022952.17	ENCODEMT000395847	Runx1	ENCODEMT000395847	Known	Genomic	None	None	None	None	None	None
m54284U_200901_184453/73467602/ccs	GACTAGTACGACTGGATTGTCTTA	mm10	chr6	31398812	31433018	+	6	635	16645	43985	ENSMUSG00000025609.15	ENSMUST00000137621.7	Mkln1	Mkln1-206	Known	Known	None	None	None	None	None	None
m54284U_200831_121835/95881540/ccs	ACGCTCGAAAGACGGAACTCGTAA	mm10	chr3	126408152	126410166	+	1	2027	9576	395863	ENSMUSG00000046561.9	ENCODEMT000395863	Arsj	ENCODEMT000395863	Known	Genomic	None	None	None	None	None	None
m54284U_200901_184453/139200838/ccs	GTCTGTCAAGAGTCAAACGCCGGC	mm10	chr10	120418788	120418635	-	1	154	31785	395836	ENSMUSG00000056758.14	ENCODEMT000395836	Hmga2	ENCODEMT000395836	Known	Genomic	None	None	None	None	None	None
m54284U_200901_184453/91029930/ccs	CTGGCATAACAAGCTACTTTGGTC	mm10	chr17	39846648	39847221	+	1	574	47523	124138	ENSMUSG00000098178.1	ENSMUST00000182010.1	Gm42418	Gm42418-201	Known	Known	None	None	None	None	None	None
m54284U_200901_184453/179964621/ccs	CAAGGAGCATAGCGACTACGGTTA	mm10	chr5	121349128	121350527	+	2	386	15364	395858	ENSMUSG00000042744.16	ENCODEMT000395858	Hectd4	ENCODEMT000395858	Known	ISM	Prefix	None	None	None	None	None
m54284U_200901_184453/171051736/ccs	CCGTGAGACGACTGGACTAAGGGA	mm10	chr4	133190203	133194427	+	3	367	12278	395822	ENSMUSG00000028868.13	ENCODEMT000395822	Wasf2	ENCODEMT000395822	Known	ISM	Suffix	None	None	None	None	None
m54284U_200901_184453/168821964/ccs	ACTATGCAAACCGAGAATATTGGC	mm10	chr11	79362937	79363770	+	1	336	33803	395856	ENSMUSG00000020716.16	ENCODEMT000395856	Nf1	ENCODEMT000395856	Known	Genomic	None	None	None	None	None	None
m54284U_200901_184453/68551546/ccs	AGCCATGCCCAGTTCAGAAATTAG	mm10	chr16	92631087	92630754	-	1	334	46005	395847	ENSMUSG00000022952.17	ENCODEMT000395847	Runx1	ENCODEMT000395847	Known	Genomic	None	None	None	None	None	None
m54284U_200901_184453/122946638/ccs	CGGATTGCAGCCATGCCTTTGGTC	mm10	chr7	15983519	15982222	-	1	1298	20015	395864	ENSMUSG00000070808.4	ENCODEMT000395864	Bicra	ENCODEMT000395864	Known	Genomic	None	None	None	None	None	None
m54284U_200831_121835/52429692/ccs	ATCATTCCTATCAGCAATAAGCTC	mm10	chr10	120420710	120418635	-	1	2076	31785	395836	ENSMUSG00000056758.14	ENCODEMT000395836	Hmga2	ENCODEMT000395836	Known	Genomic	None	None	None	None	None	None
m54284U_200901_184453/92538333/ccs	ACACAGAATCCGTCTATGCTTGGG	mm10	chr17	39846648	39847542	+	1	895	47523	124138	ENSMUSG00000098178.1	ENSMUST00000182010.1	Gm42418	Gm42418-201	Known	Known	None	None	None	None	None	None
m54284U_200831_121835/3410255/ccs	AGTCACTAAAGACGGATTACCTCG	mm10	chr15	93398305	93394006	-	3	1839	44129	113785	ENSMUSG00000022635.9	ENSMUST00000159719.1	Zcrb1	Zcrb1-203	Known	Known	None	None	None	None	None	None
m54284U_200831_121835/116654598/ccs	GATGAATCCACCTTACGGTTCTTC	mm10	chr2	76851662	76846292	-	13	1411	4900	395865	ENSMUSG00000051747.14	ENCODEMT000395865	Ttn	ENCODEMT000395865	Known	ISM	Prefix	None	None	None	None	None
m54284U_200831_121835/174064941/ccs	GGTGCGAAGATAGACAACTTACGA	mm10	chr11	79363313	79364873	+	1	1063	33803	395856	ENSMUSG00000020716.16	ENCODEMT000395856	Nf1	ENCODEMT000395856	Known	Genomic	None	None	None	None	None	None
m54284U_200901_184453/50333954/ccs	AATGTTGCGAACAGGCAGGTAATA	mm10	chr16	92632456	92630934	-	1	1501	46005	395847	ENSMUSG00000022952.17	ENCODEMT000395847	Runx1	ENCODEMT000395847	Known	Genomic	None	None	None	None	None	None
m54284U_200901_184453/53412418/ccs	ATTGGCTCGCGAGTAAAATAGAAC	mm10	chr6	31398826	31449526	+	7	768	16645	395866	ENSMUSG00000025609.15	ENCODEMT000395866	Mkln1	ENCODEMT000395866	Known	NIC	None	None	None	None	None	None
m54284U_200901_184453/164955910/ccs	CGAACTTACCGACAACCTTTGGTC	mm10	chr7	15983074	15982256	-	1	850	20015	395864	ENSMUSG00000070808.4	ENCODEMT000395864	Bicra	ENCODEMT000395864	Known	Genomic	None	None	None	None	None	None
m54284U_200831_121835/43516648/ccs	CGACACACAAGGTACATGGGCATC	mm10	chr1	132994601	132991027	-	2	1298	2161	395867	ENSMUSG00000054387.13	ENCODEMT000395867	Mdm4	ENCODEMT000395867	Known	ISM	Suffix	None	None	None	None	None
m54284U_200831_121835/11666243/ccs	AACGCTTAAGCAGGAATATAGTCG	mm10	chr4	133190219	133194581	+	3	505	12278	395822	ENSMUSG00000028868.13	ENCODEMT000395822	Wasf2	ENCODEMT000395822	Known	ISM	Suffix	None	None	None	None	None
m54284U_200901_184453/92604721/ccs	CACCTTACGTACGCAAGTGCTAGC	mm10	chr17	39846648	39847596	+	1	949	47523	124138	ENSMUSG00000098178.1	ENSMUST00000182010.1	Gm42418	Gm42418-201	Known	Known	None	None	None	None	None	None
m54284U_200831_121835/15010551/ccs	CAAGGAGCACAAGCTATGGTATAC	mm10	chr5	121349128	121350527	+	2	386	15364	395858	ENSMUSG00000042744.16	ENCODEMT000395858	Hectd4	ENCODEMT000395858	Known	ISM	Prefix	None	None	None	None	None
m54284U_200831_121835/80413496/ccs	CTGGCATAAGTACAAGACGCCGGC	mm10	chr10	120419596	120418635	-	1	962	31785	395836	ENSMUSG00000056758.14	ENCODEMT000395836	Hmga2	ENCODEMT000395836	Known	Genomic	None	None	None	None	None	None
m54284U_200831_121835/120653399/ccs	ACAAGCTAGATAGACACATTTGGA	mm10	chr7	15983205	15982615	-	1	622	20015	395864	ENSMUSG00000070808.4	ENCODEMT000395864	Bicra	ENCODEMT000395864	Known	Genomic	None	None	None	None	None	None
m54284U_200831_121835/178454678/ccs	AATCCGTCGTACGCAACGCGACTA	mm10	chr15	93398287	93394006	-	3	1821	44129	113785	ENSMUSG00000022635.9	ENSMUST00000159719.1	Zcrb1	Zcrb1-203	Known	Known	None	None	None	None	None	None
m54284U_200901_184453/93847572/ccs	ATTGGCTCCCTCCTGACTTTGGTC	mm10	chr17	39846648	39847215	+	1	568	47523	124138	ENSMUSG00000098178.1	ENSMUST00000182010.1	Gm42418	Gm42418-201	Known	Known	None	None	None	None	None	None
m54284U_200831_121835/124126679/ccs	CGAACTTACTCAATGAAGGATTAA	mm10	chr16	92631873	92631232	-	1	624	46005	395847	ENSMUSG00000022952.17	ENCODEMT000395847	Runx1	ENCODEMT000395847	Known	Genomic	None	None	None	None	None	None
m54284U_200901_184453/162269738/ccs	CGACACACAAGGTACATGGGCATC	mm10	chr7	15985294	15982640	-	1	2686	20015	395864	ENSMUSG00000070808.4	ENCODEMT000395864	Bicra	ENCODEMT000395864	Known	Genomic	None	None	None	None	None	None
m54284U_200831_121835/121833821/ccs	AATCCGTCCAAGACTAACTTACGA	mm10	chr11	79367501	79368479	+	1	979	33803	395868	ENSMUSG00000020716.16	ENCODEMT000395868	Nf1	ENCODEMT000395868	Known	Genomic	None	None	None	None	None	None
m54284U_200901_184453/95289370/ccs	ATTGGCTCTGGCTTCAGTTTGTGA	mm10	chr17	39846648	39847424	+	1	777	47523	124138	ENSMUSG00000098178.1	ENSMUST00000182010.1	Gm42418	Gm42418-201	Known	Known	None	None	None	None	None	None
m54284U_200831_121835/36965031/ccs	ATAGCGACACAGCAGACGCGACTA	mm10	chr3	126408178	126410307	+	1	2134	9576	395863	ENSMUSG00000046561.9	ENCODEMT000395863	Arsj	ENCODEMT000395863	Known	Genomic	None	None	None	None	None	None
m54284U_200831_121835/153878550/ccs	CGACACACAAGGTACATGGGCATC	mm10	chr7	15985294	15982643	-	1	2683	20015	395864	ENSMUSG00000070808.4	ENCODEMT000395864	Bicra	ENCODEMT000395864	Known	Genomic	None	None	None	None	None	None
m54284U_200901_184453/3015754/ccs	CCTAATCCAAGGTACAATAAGCTC	mm10	chr6	31398833	31433018	+	6	614	16645	43985	ENSMUSG00000025609.15	ENSMUST00000137621.7	Mkln1	Mkln1-206	Known	Known	None	None	None	None	None	None
m54284U_200901_184453/50661832/ccs	CGAACTTACTCAATGAAGGATTAA	mm10	chr16	92632092	92631232	-	1	843	46005	395847	ENSMUSG00000022952.17	ENCODEMT000395847	Runx1	ENCODEMT000395847	Known	Genomic	None	None	None	None	None	None
m54284U_200901_184453/34735537/ccs	CAAGGAGCATAGCGACCATAGCTA	mm10	chr5	121350567	121355658	+	4	543	15364	395869	ENSMUSG00000042744.16	ENCODEMT000395869	Hectd4	ENCODEMT000395869	Known	ISM	Suffix	None	None	None	None	None
m54284U_200901_184453/10486837/ccs	GCTAACGAAGATCGCATGTCTGAA	mm10	chr10	120419227	120418635	-	1	593	31785	395836	ENSMUSG00000056758.14	ENCODEMT000395836	Hmga2	ENCODEMT000395836	Known	Genomic	None	None	None	None	None	None
m54284U_200901_184453/95290831/ccs	AGATGTACACGCTCGATAAATATC	mm10	chr17	39846649	39846873	+	1	235	78680	341057	ENCODEMG000078680	ENCODEMT000341057	ENCODEMG000078680	ENCODEMT000341057	Antisense	Antisense	None	None	None	None	None	None
m54284U_200901_184453/45614263/ccs	ATCATTCCGCTAACGAATTCATGG	mm10	chr15	93398304	93394006	-	3	1838	44129	113785	ENSMUSG00000022635.9	ENSMUST00000159719.1	Zcrb1	Zcrb1-203	Known	Known	None	None	None	None	None	None
m54284U_200901_184453/61408961/ccs	CACTTCGAAACCGAGAGAATAATG	mm10	chr7	15983053	15982719	-	1	366	20015	395864	ENSMUSG00000070808.4	ENCODEMT000395864	Bicra	ENCODEMT000395864	Known	Genomic	None	None	None	None	None	None
m54284U_200901_184453/28903753/ccs	ACACAGAATCCGTCTATGCTTGGG	mm10	chr4	133190149	133192264	+	2	190	12278	395844	ENSMUSG00000028868.13	ENCODEMT000395844	Wasf2	ENCODEMT000395844	Known	ISM	Both	None	None	None	None	None
m54284U_200901_184453/147718848/ccs	GATGAATCCACCTTACGGTTCTTC	mm10	chr2	76851764	76846236	-	13	1411	4900	395865	ENSMUSG00000051747.14	ENCODEMT000395865	Ttn	ENCODEMT000395865	Known	ISM	Prefix	None	None	None	None	None
m54284U_200831_121835/59836989/ccs	GCGAGTAACGCATACAACGCCGGC	mm10	chr3	126408226	126408565	+	1	340	9576	395863	ENSMUSG00000046561.9	ENCODEMT000395863	Arsj	ENCODEMT000395863	Known	Genomic	None	None	None	None	None	None
m54284U_200901_184453/69142158/ccs	CTGAGCCAAACTCACCAAACGATA	mm10	chr6	31398834	31489414	+	14	1742	16645	395870	ENSMUSG00000025609.15	ENCODEMT000395870	Mkln1	ENCODEMT000395870	Known	NNC	None	None	None	None	None	None
m54284U_200901_184453/133628326/ccs	AATCCGTCCCAGTTCACTGCTTTG	mm10	chr7	15986911	15983310	-	1	3633	20015	395864	ENSMUSG00000070808.4	ENCODEMT000395864	Bicra	ENCODEMT000395864	Known	Genomic	None	None	None	None	None	None
m54284U_200901_184453/55510641/ccs	GTCTGTCAAGAGTCAAACGCCGGC	mm10	chr10	120418788	120418635	-	1	154	31785	395836	ENSMUSG00000056758.14	ENCODEMT000395836	Hmga2	ENCODEMT000395836	Known	Genomic	None	None	None	None	None	None
m54284U_200901_184453/100008634/ccs	CCGACAACGTCTGTCACCATCTTG	mm10	chr17	39846648	39847807	+	1	1160	47523	124138	ENSMUSG00000098178.1	ENSMUST00000182010.1	Gm42418	Gm42418-201	Known	Known	None	None	None	None	None	None
m54284U_200831_121835/148048494/ccs	ATAGCGACACAGCAGAGAATAATG	mm10	chr16	92631256	92632117	+	1	842	84564	395871	ENCODEMG000084564	ENCODEMT000395871	ENCODEMG000084564	ENCODEMT000395871	Antisense	Antisense	None	None	None	None	None	None
m54284U_200831_121835/100402597/ccs	AGCAGGAACGACACACCGCGACTA	mm10	chr11	79369327	79370102	+	1	776	33803	395872	ENSMUSG00000020716.16	ENCODEMT000395872	Nf1	ENCODEMT000395872	Known	Genomic	None	None	None	None	None	None
m54284U_200901_184453/12190042/ccs	TGAAGAGAAAACATCGTGTCTGAA	mm10	chr15	93394993	93394180	-	1	907	44129	395850	ENSMUSG00000022635.9	ENCODEMT000395850	Zcrb1	ENCODEMT000395850	Known	Genomic	None	None	None	None	None	None
m54284U_200831_121835/160172129/ccs	TGGTGGTAGCCACATAGTTCAACA	mm10	chr7	15984705	15983505	-	1	1232	20015	395864	ENSMUSG00000070808.4	ENCODEMT000395864	Bicra	ENCODEMT000395864	Known	Genomic	None	None	None	None	None	None
m54284U_200901_184453/100009081/ccs	GACTAGTACGACTGGACCATCTTG	mm10	chr17	39846648	39847270	+	1	623	47523	124138	ENSMUSG00000098178.1	ENSMUST00000182010.1	Gm42418	Gm42418-201	Known	Known	None	None	None	None	None	None
m54284U_200901_184453/10094343/ccs	GCCACATACACCTTACTTCCGATC	mm10	chr3	126408289	126408567	+	1	279	9576	395863	ENSMUSG00000046561.9	ENCODEMT000395863	Arsj	ENCODEMT000395863	Known	Genomic	None	None	None	None	None	None
m54284U_200901_184453/174261467/ccs	TGAAGAGAAAACATCGAAACGATA	mm10	chr7	15983626	15983505	-	1	153	20015	395864	ENSMUSG00000070808.4	ENCODEMT000395864	Bicra	ENCODEMT000395864	Known	Genomic	None	None	None	None	None	None
m54284U_200901_184453/86050919/ccs	AACGTGATACAGCAGATGTCTGAA	mm10	chr10	120419245	120418639	-	1	607	31785	395836	ENSMUSG00000056758.14	ENCODEMT000395836	Hmga2	ENCODEMT000395836	Known	Genomic	None	None	None	None	None	None
m54284U_200901_184453/92145942/ccs	ACAGCAGATTCACGCACTGCTTTG	mm10	chr6	31398834	31429369	+	4	1567	16645	43988	ENSMUSG00000025609.15	ENSMUST00000134544.7	Mkln1	Mkln1-205	Known	Known	None	None	None	None	None	None
m54284U_200901_184453/58524881/ccs	AACTCACCGATGAATCCGAACGTC	mm10	chr4	133190149	133192200	+	2	126	12278	395844	ENSMUSG00000028868.13	ENCODEMT000395844	Wasf2	ENCODEMT000395844	Known	ISM	Both	None	None	None	None	None
m54284U_200831_121835/45418910/ccs	CAAGGAGCATAGCGACTACGGTTA	mm10	chr5	121353661	121355652	+	3	293	15364	395873	ENSMUSG00000042744.16	ENCODEMT000395873	Hectd4	ENCODEMT000395873	Known	ISM	None	None	None	None	None	None
m54284U_200901_184453/132580745/ccs	GATGAATCCACCTTACGGTTCTTC	mm10	chr2	76846751	76846292	-	2	148	4900	395874	ENSMUSG00000051747.14	ENCODEMT000395874	Ttn	ENCODEMT000395874	Known	ISM	Both	None	None	None	None	None
m54284U_200901_184453/100991351/ccs	ACATTGGCAACTCACCATATTGGC	mm10	chr17	39846648	39847286	+	1	639	47523	124138	ENSMUSG00000098178.1	ENSMUST00000182010.1	Gm42418	Gm42418-201	Known	Known	None	None	None	None	None	None
m54284U_200831_121835/132843220/ccs	GTGTTCTAAGCACCTCTCTTAATC	mm10	chr6	31398834	31419984	+	2	1164	16645	395875	ENSMUSG00000025609.15	ENCODEMT000395875	Mkln1	ENCODEMT000395875	Known	NNC	None	None	None	None	None	None
m54284U_200831_121835/45550290/ccs	AATCCGTCCAAGACTAACTTACGA	mm10	chr15	93395711	93394890	-	1	822	44129	395876	ENSMUSG00000022635.9	ENCODEMT000395876	Zcrb1	ENCODEMT000395876	Known	Genomic	None	None	None	None	None	None
m54284U_200901_184453/101910220/ccs	ACATTGGCAAGGTACATGGTATAC	mm10	chr3	126408537	126411009	+	1	2485	9576	395863	ENSMUSG00000046561.9	ENCODEMT000395863	Arsj	ENCODEMT000395863	Known	Genomic	None	None	None	None	None	None
m54284U_200831_121835/144836085/ccs	GTGTTCTAGCGAGTAACGTTCGAG	mm10	chr11	79372067	79369624	-	1	2444	33804	88995	ENSMUSG00000082304.1	ENSMUST00000119771.1	Gm11198	Gm11198-201	Known	Known	None	None	None	None	None	None
m54284U_200831_121835/122160519/ccs	AAGGACACCAGCGTTATTGTCTTA	mm10	chr10	120420291	120418645	-	1	1647	31785	395836	ENSMUSG00000056758.14	ENCODEMT000395836	Hmga2	ENCODEMT000395836	Known	Genomic	None	None	None	None	None	None
m54284U_200831_121835/47710327/ccs	ACACGACCCACTTCGAAGGTAATA	mm10	chr7	15984098	15983703	-	1	396	20015	395877	ENSMUSG00000070808.4	ENCODEMT000395877	Bicra	ENCODEMT000395877	Known	Genomic	None	None	None	None	None	None
m54284U_200901_184453/101910132/ccs	AACTCACCGTACGCAATCGTTTCG	mm10	chr17	39846648	39847390	+	1	743	47523	124138	ENSMUSG00000098178.1	ENSMUST00000182010.1	Gm42418	Gm42418-201	Known	Known	None	None	None	None	None	None
m54284U_200901_184453/141033899/ccs	AAGAGATCTCTTCACATGCGATCG	mm10	chr4	133190219	133194706	+	3	630	12278	395822	ENSMUSG00000028868.13	ENCODEMT000395822	Wasf2	ENCODEMT000395822	Known	ISM	Suffix	None	None	None	None	None
m54284U_200831_121835/129631817/ccs	CAAGGAGCATAGCGACCATAGCTA	mm10	chr16	92634125	92631664	-	1	2462	46005	395847	ENSMUSG00000022952.17	ENCODEMT000395847	Runx1	ENCODEMT000395847	Known	Genomic	None	None	None	None	None	None
m54284U_200901_184453/102238561/ccs	GTACGCAACCAGTTCAACGCCGGC	mm10	chr17	39846649	39846836	+	1	198	78680	341057	ENCODEMG000078680	ENCODEMT000341057	ENCODEMG000078680	ENCODEMT000341057	Antisense	Antisense	None	None	None	None	None	None
m54284U_200901_184453/22284582/ccs	ACATTGGCCGACACACTTGGGAGA	mm10	chr11	79369926	79370085	+	1	160	33803	395872	ENSMUSG00000020716.16	ENCODEMT000395872	Nf1	ENCODEMT000395872	Known	Genomic	None	None	None	None	None	None
m54284U_200831_121835/136775489/ccs	CGACACACAAGGTACATGGGCATC	mm10	chr1	132994583	132991227	-	2	1292	2161	395867	ENSMUSG00000054387.13	ENCODEMT000395867	Mdm4	ENCODEMT000395867	Known	ISM	Suffix	None	None	None	None	None
m54284U_200901_184453/69273333/ccs	ACAGCAGAACGTATCATGGGCATC	mm10	chr3	126409162	126408681	-	1	482	84565	395878	ENCODEMG000084565	ENCODEMT000395878	ENCODEMG000084565	ENCODEMT000395878	Antisense	Antisense	None	None	None	None	None	None
m54284U_200831_121835/116983617/ccs	AATCCGTCCCAGTTCAACTCGTAA	mm10	chr6	31398835	31460200	+	9	2115	16645	395879	ENSMUSG00000025609.15	ENCODEMT000395879	Mkln1	ENCODEMT000395879	Known	ISM	Prefix	None	None	None	None	None
m54284U_200901_184453/103745885/ccs	AAGAGATCTCTTCACAGGTGGAGC	mm10	chr17	39846648	39847434	+	1	787	47523	124138	ENSMUSG00000098178.1	ENSMUST00000182010.1	Gm42418	Gm42418-201	Known	Known	None	None	None	None	None	None
m54284U_200901_184453/17434874/ccs	CATCAAGTCATACCAAGTCATATG	mm10	chr16	92632313	92631842	-	1	472	46005	395847	ENSMUSG00000022952.17	ENCODEMT000395847	Runx1	ENCODEMT000395847	Known	Genomic	None	None	None	None	None	None
m54284U_200901_184453/130877687/ccs	CACCTTACATCCTGTAGGGTAGCG	mm10	chr15	93396085	93395092	-	1	802	44129	395876	ENSMUSG00000022635.9	ENCODEMT000395876	Zcrb1	ENCODEMT000395876	Known	Genomic	None	None	None	None	None	None
m54284U_200831_121835/175047096/ccs	GTGTTCTACTGGCATAGGGTAGCG	mm10	chr10	120419226	120418843	-	1	384	31785	395880	ENSMUSG00000056758.14	ENCODEMT000395880	Hmga2	ENCODEMT000395880	Known	Genomic	None	None	None	None	None	None
m54284U_200901_184453/105710001/ccs	AACAACCATTCACGCAGAAATTAG	mm10	chr17	39846649	39846831	+	1	193	78680	341057	ENCODEMG000078680	ENCODEMT000341057	ENCODEMG000078680	ENCODEMT000341057	Antisense	Antisense	None	None	None	None	None	None
m54284U_200901_184453/42862177/ccs	GATGAATCCACCTTACGGTTCTTC	mm10	chr2	76851623	76846294	-	12	1292	4900	395881	ENSMUSG00000051747.14	ENCODEMT000395881	Ttn	ENCODEMT000395881	Known	ISM	Prefix	None	None	None	None	None
m54284U_200901_184453/153029289/ccs	AATGTTGCAAGACGGAGTCATATG	mm10	chr5	121353855	121366516	+	13	1913	15364	395882	ENSMUSG00000042744.16	ENCODEMT000395882	Hectd4	ENCODEMT000395882	Known	ISM	Suffix	None	None	None	None	None
m54284U_200901_184453/49676290/ccs	CGCTGATCAGTGGTCAAATAGAAC	mm10	chr7	15985045	15984688	-	1	358	20015	395883	ENSMUSG00000070808.4	ENCODEMT000395883	Bicra	ENCODEMT000395883	Known	Genomic	None	None	None	None	None	None
m54284U_200831_121835/72484156/ccs	CATACCAAAACCGAGACGTGGTTG	mm10	chr4	133190244	133194572	+	3	471	12278	395822	ENSMUSG00000028868.13	ENCODEMT000395822	Wasf2	ENCODEMT000395822	Known	ISM	Suffix	None	None	None	None	None
m54284U_200831_121835/147524108/ccs	CGACACACAAGGTACATGGGCATC	mm10	chr1	132991628	132991027	-	1	602	2161	395884	ENSMUSG00000054387.13	ENCODEMT000395884	Mdm4	ENCODEMT000395884	Known	Genomic	None	None	None	None	None	None
m54284U_200831_121835/155320923/ccs	ACATTGGCAATCCGTCCTGCTTTG	mm10	chr11	79370684	79371891	+	1	1208	33803	395885	ENSMUSG00000020716.16	ENCODEMT000395885	Nf1	ENCODEMT000395885	Known	Genomic	None	None	None	None	None	None
m54284U_200831_121835/64227358/ccs	AATGTTGCGAACAGGCAGGTAATA	mm10	chr16	92632313	92631988	-	1	326	46005	395886	ENSMUSG00000022952.17	ENCODEMT000395886	Runx1	ENCODEMT000395886	Known	Genomic	None	None	None	None	None	None
m54284U_200901_184453/107022427/ccs	AACTCACCGATGAATCCGAACGTC	mm10	chr17	39846648	39847425	+	1	772	47523	124138	ENSMUSG00000098178.1	ENSMUST00000182010.1	Gm42418	Gm42418-201	Known	Known	None	None	None	None	None	None
m54284U_200831_121835/99943348/ccs	AACCGAGACCAGTTCAGGTGGAGC	mm10	chr15	93398304	93396346	-	2	1052	44129	395887	ENSMUSG00000022635.9	ENCODEMT000395887	Zcrb1	ENCODEMT000395887	Known	ISM	Prefix	None	None	None	None	None
m54284U_200901_184453/102499015/ccs	GGTGCGAAGAATCTGAGTTCAACA	mm10	chr6	31398836	31428179	+	4	375	16645	43988	ENSMUSG00000025609.15	ENSMUST00000134544.7	Mkln1	Mkln1-205	Known	Known	None	None	None	None	None	None
m54284U_200901_184453/329021/ccs	ACATTGGCAAGGTACATGGTATAC	mm10	chr3	126408966	126411013	+	1	2060	9576	395863	ENSMUSG00000046561.9	ENCODEMT000395863	Arsj	ENCODEMT000395863	Known	Genomic	None	None	None	None	None	None
m54284U_200901_184453/114361311/ccs	CATACCAACATACCAAGAGGTTGA	mm10	chr4	133190722	133191327	+	1	606	12278	395888	ENSMUSG00000028868.13	ENCODEMT000395888	Wasf2	ENCODEMT000395888	Known	Genomic	None	None	None	None	None	None
m54284U_200901_184453/107414488/ccs	AAGAGATCTCTTCACATGCGATCG	mm10	chr17	39846648	39847852	+	1	1205	47523	124138	ENSMUSG00000098178.1	ENSMUST00000182010.1	Gm42418	Gm42418-201	Known	Known	None	None	None	None	None	None
m54284U_200831_121835/44958018/ccs	CCGAAGTAAAACATCGGGGTAGCG	mm10	chr10	120419226	120418790	-	1	382	31785	395880	ENSMUSG00000056758.14	ENCODEMT000395880	Hmga2	ENCODEMT000395880	Known	Genomic	None	None	None	None	None	None
m54284U_200901_184453/39388321/ccs	TTCACGCACAACCACATATCCGGG	mm10	chr11	79370905	79371930	+	1	1026	33803	395885	ENSMUSG00000020716.16	ENCODEMT000395885	Nf1	ENCODEMT000395885	Known	Genomic	None	None	None	None	None	None
m54284U_200901_184453/19728998/ccs	GTGTTCTAGCGAGTAACGTTCGAG	mm10	chr6	31398836	31511795	+	18	6278	16645	43983	ENSMUSG00000025609.15	ENSMUST00000026699.14	Mkln1	Mkln1-201	Known	Known	None	None	None	None	None	None
m54284U_200901_184453/108921360/ccs	AAGGACACAGCAGGAATATCCGGG	mm10	chr17	39846648	39847194	+	1	547	47523	124138	ENSMUSG00000098178.1	ENSMUST00000182010.1	Gm42418	Gm42418-201	Known	Known	None	None	None	None	None	None
m54284U_200901_184453/51119836/ccs	GCGAGTAAACAAGCTATTCATCGC	mm10	chr7	15988247	15985892	-	1	2356	20015	395889	ENSMUSG00000070808.4	ENCODEMT000395889	Bicra	ENCODEMT000395889	Known	Genomic	None	None	None	None	None	None
m54284U_200831_121835/141953265/ccs	CTCAATGAGCCACATACATAGCTA	mm10	chr16	92632313	92631940	-	1	294	46005	395886	ENSMUSG00000022952.17	ENCODEMT000395886	Runx1	ENCODEMT000395886	Known	Genomic	None	None	None	None	None	None
m54284U_200831_121835/43385701/ccs	AGTACAAGATTGGCTCTATAGTCG	mm10	chr6	31398837	31507723	+	18	2205	16645	43983	ENSMUSG00000025609.15	ENSMUST00000026699.14	Mkln1	Mkln1-201	Known	Known	None	None	None	None	None	None
m54284U_200901_184453/109249653/ccs	AGCCATGCACAGCAGATATCCGGG	mm10	chr17	39846648	39847270	+	1	623	47523	124138	ENSMUSG00000098178.1	ENSMUST00000182010.1	Gm42418	Gm42418-201	Known	Known	None	None	None	None	None	None
m54284U_200901_184453/69141305/ccs	TGGAACAACAGCGTTATTCATCGC	mm10	chr5	121356247	121363809	+	8	1087	15364	395890	ENSMUSG00000042744.16	ENCODEMT000395890	Hectd4	ENCODEMT000395890	Known	ISM	None	None	None	None	None	None
m54284U_200901_184453/135201293/ccs	GCCACATAAGAGTCAACTGTCCCG	mm10	chr3	126409467	126409879	+	1	419	9576	395863	ENSMUSG00000046561.9	ENCODEMT000395863	Arsj	ENCODEMT000395863	Known	Genomic	None	None	None	None	None	None
m54284U_200831_121835/89000792/ccs	CCTAATCCGCGAGTAACGTTCGAG	mm10	chr1	132991354	132991238	-	1	591	2161	395884	ENSMUSG00000054387.13	ENCODEMT000395884	Mdm4	ENCODEMT000395884	Known	Genomic	None	None	None	None	None	None
m54284U_200831_121835/76089325/ccs	ACAGCAGATTCACGCACTGCTTTG	mm10	chr10	120421092	120418808	-	1	2230	31785	395880	ENSMUSG00000056758.14	ENCODEMT000395880	Hmga2	ENCODEMT000395880	Known	Genomic	None	None	None	None	None	None
m54284U_200831_121835/132122003/ccs	CTGAGCCAAACTCACCAAACGATA	mm10	chr6	31398837	31507963	+	18	2445	16645	43983	ENSMUSG00000025609.15	ENSMUST00000026699.14	Mkln1	Mkln1-201	Known	Known	None	None	None	None	None	None
m54284U_200831_121835/8193437/ccs	ATCCTGTACTAAGGTCTAATACGC	mm10	chr16	92633435	92631944	-	1	1412	46005	395886	ENSMUSG00000022952.17	ENCODEMT000395886	Runx1	ENCODEMT000395886	Known	Genomic	None	None	None	None	None	None
m54284U_200901_184453/154470560/ccs	ACAGCAGATTCACGCACTGCTTTG	mm10	chr7	15988289	15986914	-	2	987	20015	395891	ENSMUSG00000070808.4	ENCODEMT000395891	Bicra	ENCODEMT000395891	Known	ISM	Prefix	None	None	None	None	None
m54284U_200831_121835/57345166/ccs	CTCAATGAGTCTGTCACTAAGGGA	mm10	chr11	79371173	79371487	+	1	315	33803	395885	ENSMUSG00000020716.16	ENCODEMT000395885	Nf1	ENCODEMT000395885	Known	Genomic	None	None	None	None	None	None
m54284U_200831_121835/180421186/ccs	GTCGTAGATCCGTCTATGCGATCG	mm10	chr4	133190579	133191361	+	1	592	12278	395888	ENSMUSG00000028868.13	ENCODEMT000395888	Wasf2	ENCODEMT000395888	Known	Genomic	None	None	None	None	None	None
m54284U_200901_184453/109314702/ccs	ATTGAGGAACATTGGCTTCATCGC	mm10	chr17	39846648	39847712	+	1	1065	47523	124138	ENSMUSG00000098178.1	ENSMUST00000182010.1	Gm42418	Gm42418-201	Known	Known	None	None	None	None	None	None
m54284U_200901_184453/119736859/ccs	GATGAATCCACCTTACGGTTCTTC	mm10	chr2	76847171	76846239	-	2	146	4900	395874	ENSMUSG00000051747.14	ENCODEMT000395874	Ttn	ENCODEMT000395874	Known	ISM	Both	None	None	None	None	None
m54284U_200831_121835/1181586/ccs	AAGACGGAACGTATCACTGCTTTG	mm10	chr10	120419226	120418913	-	1	259	31785	395880	ENSMUSG00000056758.14	ENCODEMT000395880	Hmga2	ENCODEMT000395880	Known	Genomic	None	None	None	None	None	None
m54284U_200831_121835/175440264/ccs	CTCAATGAGCCACATACATAGCTA	mm10	chr16	92632313	92631947	-	1	287	46005	395886	ENSMUSG00000022952.17	ENCODEMT000395886	Runx1	ENCODEMT000395886	Known	Genomic	None	None	None	None	None	None
m54284U_200831_121835/76677282/ccs	AGTACAAGATTGGCTCTATAGTCG	mm10	chr6	31398837	31507723	+	18	2205	16645	43983	ENSMUSG00000025609.15	ENSMUST00000026699.14	Mkln1	Mkln1-201	Known	Known	None	None	None	None	None	None
m54284U_200831_121835/98503006/ccs	CAGATCTGCACTTCGACGCTTAAA	mm10	chr1	132991308	132991238	-	1	545	2161	395884	ENSMUSG00000054387.13	ENCODEMT000395884	Mdm4	ENCODEMT000395884	Known	Genomic	None	None	None	None	None	None
m54284U_200831_121835/14287053/ccs	TCCGTCTACATCAAGTATCATGCA	mm10	chr4	133190977	133191363	+	1	196	12278	395888	ENSMUSG00000028868.13	ENCODEMT000395888	Wasf2	ENCODEMT000395888	Known	Genomic	None	None	None	None	None	None
m54284U_200831_121835/146540184/ccs	ATCATTCCCCTCCTGATACTCGAA	mm10	chr3	126409583	126409900	+	1	318	9576	395863	ENSMUSG00000046561.9	ENCODEMT000395863	Arsj	ENCODEMT000395863	Known	Genomic	None	None	None	None	None	None
m54284U_200831_121835/113117001/ccs	GAGCTGAACCATCCTCACGGACTC	mm10	chr11	79371888	79372422	+	1	517	33803	395885	ENSMUSG00000020716.16	ENCODEMT000395885	Nf1	ENCODEMT000395885	Known	Genomic	None	None	None	None	None	None
m54284U_200901_184453/110953798/ccs	CCTCTATCATTGGCTCGTTCAACA	mm10	chr17	39846649	39847163	+	1	525	78680	341057	ENCODEMG000078680	ENCODEMT000341057	ENCODEMG000078680	ENCODEMT000341057	Antisense	Antisense	None	None	None	None	None	None
m54284U_200831_121835/173868380/ccs	AAGAGATCTCTTCACATGCGATCG	mm10	chr5	121356290	121359401	+	3	333	15364	395892	ENSMUSG00000042744.16	ENCODEMT000395892	Hectd4	ENCODEMT000395892	Known	ISM	Prefix	None	None	None	None	None
m54284U_200901_184453/139396401/ccs	ACAGCAGAACGTATCATGGGCATC	mm10	chr16	92633550	92632061	-	1	1402	46005	395886	ENSMUSG00000022952.17	ENCODEMT000395886	Runx1	ENCODEMT000395886	Known	Genomic	None	None	None	None	None	None
m54284U_200831_121835/8783276/ccs	GCTAACGAAGATCGCAATATTGGC	mm10	chr10	120419419	120419032	-	1	333	31785	395880	ENSMUSG00000056758.14	ENCODEMT000395880	Hmga2	ENCODEMT000395880	Known	Genomic	None	None	None	None	None	None
m54284U_200831_121835/132383484/ccs	GTGTTCTAGCGAGTAACGTTCGAG	mm10	chr6	31398837	31511795	+	18	6277	16645	43983	ENSMUSG00000025609.15	ENSMUST00000026699.14	Mkln1	Mkln1-201	Known	Known	None	None	None	None	None	None
m54284U_200901_184453/39585690/ccs	GCTAACGAAGATCGCATGTCTGAA	mm10	chr1	132991688	132991238	-	1	925	2161	395884	ENSMUSG00000054387.13	ENCODEMT000395884	Mdm4	ENCODEMT000395884	Known	Genomic	None	None	None	None	None	None
m54284U_200901_184453/34538942/ccs	GATGAATCCACCTTACGGTTCTTC	mm10	chr2	76856877	76846295	-	20	2080	4900	395893	ENSMUSG00000051747.14	ENCODEMT000395893	Ttn	ENCODEMT000395893	Known	ISM	None	None	None	None	None	None
m54284U_200901_184453/111542316/ccs	ATTGGCTCCAAGACTAGGTGGAGC	mm10	chr17	39846649	39847163	+	1	525	78680	341057	ENCODEMG000078680	ENCODEMT000341057	ENCODEMG000078680	ENCODEMT000341057	Antisense	Antisense	None	None	None	None	None	None
m54284U_200901_184453/72221448/ccs	GAGCTGAACCATCCTCTGGTATAC	mm10	chr6	31398837	31507970	+	18	2452	16645	43983	ENSMUSG00000025609.15	ENSMUST00000026699.14	Mkln1	Mkln1-201	Known	Known	None	None	None	None	None	None
m54284U_200901_184453/14616454/ccs	ACAGCAGAACGTATCATGGGCATC	mm10	chr16	92633555	92632061	-	1	1415	46005	395886	ENSMUSG00000022952.17	ENCODEMT000395886	Runx1	ENCODEMT000395886	Known	Genomic	None	None	None	None	None	None
m54284U_200901_184453/108792043/ccs	AACCGAGACCAGTTCAGGTGGAGC	mm10	chr15	93398300	93396346	-	2	1051	44129	395887	ENSMUSG00000022635.9	ENCODEMT000395887	Zcrb1	ENCODEMT000395887	Known	ISM	Prefix	None	None	None	None	None
m54284U_200901_184453/111544208/ccs	GTGTTCTACCGAAGTACCATCTTG	mm10	chr17	39846648	39847549	+	1	902	47523	124138	ENSMUSG00000098178.1	ENSMUST00000182010.1	Gm42418	Gm42418-201	Known	Known	None	None	None	None	None	None
m54284U_200901_184453/46793045/ccs	TGGAACAAAAGACGGATTCATCGC	mm10	chr11	79372383	79373192	+	1	824	33803	395894	ENSMUSG00000020716.16	ENCODEMT000395894	Nf1	ENCODEMT000395894	Known	Genomic	None	None	None	None	None	None
m54284U_200901_184453/88015598/ccs	ACGCTCGACCTCTATCGGGTAGCG	mm10	chr10	120419824	120419120	-	1	650	31785	395880	ENSMUSG00000056758.14	ENCODEMT000395880	Hmga2	ENCODEMT000395880	Known	Genomic	None	None	None	None	None	None
m54284U_200831_121835/8520051/ccs	ACAGCAGATTCACGCAACTCGTAA	mm10	chr1	132991307	132991238	-	1	544	2161	395884	ENSMUSG00000054387.13	ENCODEMT000395884	Mdm4	ENCODEMT000395884	Known	Genomic	None	None	None	None	None	None
m54284U_200831_121835/96403475/ccs	CAATGGAAAGTCACTACGCGACTA	mm10	chr3	126410674	126411040	+	1	367	9576	395895	ENSMUSG00000046561.9	ENCODEMT000395895	Arsj	ENCODEMT000395895	Known	Genomic	None	None	None	None	None	None
m54284U_200831_121835/8325866/ccs	AAGGACACGCCACATAACTCGTAA	mm10	chr6	31398840	31431030	+	4	3222	16645	43988	ENSMUSG00000025609.15	ENSMUST00000134544.7	Mkln1	Mkln1-205	Known	Known	None	None	None	None	None	None
m54284U_200831_121835/166265294/ccs	CGACACACAAGGTACATGGGCATC	mm10	chr16	92632313	92632062	-	1	172	46005	395886	ENSMUSG00000022952.17	ENCODEMT000395886	Runx1	ENCODEMT000395886	Known	Genomic	None	None	None	None	None	None
m54284U_200831_121835/116851435/ccs	GCCACATAGAGCTGAAGCTGCATG	mm10	chr5	121356290	121364666	+	9	1272	15364	395896	ENSMUSG00000042744.16	ENCODEMT000395896	Hectd4	ENCODEMT000395896	Known	ISM	None	None	None	None	None	None
m54284U_200831_121835/130220529/ccs	AAGACGGACTGTAGCCGTCCGTAG	mm10	chr7	15987507	15986944	-	1	406	20015	395889	ENSMUSG00000070808.4	ENCODEMT000395889	Bicra	ENCODEMT000395889	Known	Genomic	None	None	None	None	None	None
m54284U_200901_184453/123340031/ccs	CCATCCTCAAACATCGCATGATCA	mm10	chr4	133191760	133194547	+	2	653	12278	395897	ENSMUSG00000028868.13	ENCODEMT000395897	Wasf2	ENCODEMT000395897	Known	ISM	Suffix	None	None	None	None	None
m54284U_200901_184453/133169902/ccs	GATGAATCCACCTTACGGTTCTTC	mm10	chr2	76856905	76846236	-	20	2081	4900	395893	ENSMUSG00000051747.14	ENCODEMT000395893	Ttn	ENCODEMT000395893	Known	ISM	None	None	None	None	None	None
m54284U_200901_184453/43843587/ccs	ACATTGGCAACTCACCATATTGGC	mm10	chr15	93398290	93397680	-	1	598	44129	395898	ENSMUSG00000022635.9	ENCODEMT000395898	Zcrb1	ENCODEMT000395898	Known	Genomic	None	None	None	None	None	None
m54284U_200901_184453/112066879/ccs	AAGGACACAGCAGGAATATCCGGG	mm10	chr17	39846648	39848693	+	1	2073	47523	124138	ENSMUSG00000098178.1	ENSMUST00000182010.1	Gm42418	Gm42418-201	Known	Known	None	None	None	None	None	None
m54284U_200831_121835/135333238/ccs	ACAGCAGACGACTGGAGCACTGAC	mm10	chr16	92633761	92632070	-	1	1612	46005	395886	ENSMUSG00000022952.17	ENCODEMT000395886	Runx1	ENCODEMT000395886	Known	Genomic	None	None	None	None	None	None
m54284U_200901_184453/114950606/ccs	AGTGGTCAACACGACCTGGGCATC	mm10	chr1	132992679	132991278	-	1	1876	2161	395884	ENSMUSG00000054387.13	ENCODEMT000395884	Mdm4	ENCODEMT000395884	Known	Genomic	None	None	None	None	None	None
m54284U_200831_121835/52103598/ccs	GATGAATCCACCTTACGGTTCTTC	mm10	chr7	15989059	15987561	-	1	1341	20015	395889	ENSMUSG00000070808.4	ENCODEMT000395889	Bicra	ENCODEMT000395889	Known	Genomic	None	None	None	None	None	None
m54284U_200901_184453/88213648/ccs	ACTATGCAAACCGAGAATATTGGC	mm10	chr10	120419652	120419500	-	1	153	31785	395899	ENSMUSG00000056758.14	ENCODEMT000395899	Hmga2	ENCODEMT000395899	Known	Genomic	None	None	None	None	None	None
m54284U_200901_184453/148963344/ccs	AAGGACACGCCACATAACTCGTAA	mm10	chr6	31398840	31431035	+	4	3227	16645	43988	ENSMUSG00000025609.15	ENSMUST00000134544.7	Mkln1	Mkln1-205	Known	Known	None	None	None	None	None	None
m54284U_200901_184453/112656948/ccs	CAACCACAAATGTTGCTACGGTTA	mm10	chr17	39846649	39846873	+	1	235	78680	341057	ENCODEMG000078680	ENCODEMT000341057	ENCODEMG000078680	ENCODEMT000341057	Antisense	Antisense	None	None	None	None	None	None
m54284U_200901_184453/48236410/ccs	TGGAACAAAACAACCAGCAAATTC	mm10	chr16	92635367	92632100	-	1	3188	46005	395886	ENSMUSG00000022952.17	ENCODEMT000395886	Runx1	ENCODEMT000395886	Known	Genomic	None	None	None	None	None	None
m54284U_200901_184453/35980972/ccs	GATGAATCCACCTTACGGTTCTTC	mm10	chr7	15989059	15987561	-	1	1341	20015	395889	ENSMUSG00000070808.4	ENCODEMT000395889	Bicra	ENCODEMT000395889	Known	Genomic	None	None	None	None	None	None
m54284U_200901_184453/107874829/ccs	AACTCACCGATGAATCTTCGCTAC	mm10	chr2	76846734	76846352	-	1	445	4900	395824	ENSMUSG00000051747.14	ENCODEMT000395824	Ttn	ENCODEMT000395824	Known	Genomic	None	None	None	None	None	None
m54284U_200831_121835/141756114/ccs	CTGTAGCCAACCGAGAATATTGGC	mm10	chr4	133191928	133194841	+	3	659	12278	395900	ENSMUSG00000028868.13	ENCODEMT000395900	Wasf2	ENCODEMT000395900	Known	NNC	None	None	None	None	None	None
m54284U_200901_184453/140313446/ccs	CAAGACTAAGTGGTCAACGCCGGC	mm10	chr11	79373753	79373047	-	1	707	84566	395901	ENCODEMG000084566	ENCODEMT000395901	ENCODEMG000084566	ENCODEMT000395901	Antisense	Antisense	None	None	None	None	None	None
m54284U_200901_184453/39716114/ccs	GCGAGTAACAGATCTGGTCATATG	mm10	chr5	121358219	121360739	+	4	491	15364	395902	ENSMUSG00000042744.16	ENCODEMT000395902	Hectd4	ENCODEMT000395902	Known	ISM	None	None	None	None	None	None
m54284U_200831_121835/141624183/ccs	GATGAATCCACCTTACGGTTCTTC	mm10	chr7	15988839	15987563	-	1	1119	20015	395889	ENSMUSG00000070808.4	ENCODEMT000395889	Bicra	ENCODEMT000395889	Known	Genomic	None	None	None	None	None	None
m54284U_200901_184453/178325244/ccs	ACAGCAGATTCACGCACTGCTTTG	mm10	chr6	31398842	31435570	+	6	3163	16645	43985	ENSMUSG00000025609.15	ENSMUST00000137621.7	Mkln1	Mkln1-206	Known	Known	None	None	None	None	None	None
m54284U_200831_121835/58132519/ccs	AAGAGATCTCTTCACAGGTGGAGC	mm10	chr2	76884429	76846626	-	3	399	4900	395903	ENSMUSG00000051747.14	ENCODEMT000395903	Ttn	ENCODEMT000395903	Known	NNC	None	None	None	None	None	None
m54284U_200901_184453/134546268/ccs	CAGCGTTAACACAGAACGTTCGAG	mm10	chr3	126410679	126411040	+	1	362	9576	395895	ENSMUSG00000046561.9	ENCODEMT000395895	Arsj	ENCODEMT000395895	Known	Genomic	None	None	None	None	None	None
m54284U_200901_184453/113444766/ccs	CAACCACAAATGTTGCTACGGTTA	mm10	chr17	39846649	39846873	+	1	235	78680	341057	ENCODEMG000078680	ENCODEMT000341057	ENCODEMG000078680	ENCODEMT000341057	Antisense	Antisense	None	None	None	None	None	None
m54284U_200901_184453/131664713/ccs	AATGTTGCAAGACGGAGTCATATG	mm10	chr10	120419935	120419313	-	1	349	31785	395899	ENSMUSG00000056758.14	ENCODEMT000395899	Hmga2	ENCODEMT000395899	Known	Genomic	None	None	None	None	None	None
m54284U_200831_121835/39845987/ccs	CAAGGAGCATAGCGACCATAGCTA	mm10	chr7	15988839	15987596	-	1	1086	20015	395889	ENSMUSG00000070808.4	ENCODEMT000395889	Bicra	ENCODEMT000395889	Known	Genomic	None	None	None	None	None	None
m54284U_200901_184453/113705320/ccs	AACTCACCAAGGTACAGAATAATG	mm10	chr17	39846648	39848067	+	1	1430	47523	124138	ENSMUSG00000098178.1	ENSMUST00000182010.1	Gm42418	Gm42418-201	Known	Known	None	None	None	None	None	None
m54284U_200901_184453/150014550/ccs	ACATTGGCAACTCACCATATTGGC	mm10	chr16	92633920	92632400	-	1	1515	46005	395904	ENSMUSG00000022952.17	ENCODEMT000395904	Runx1	ENCODEMT000395904	Known	Genomic	None	None	None	None	None	None
m54284U_200831_121835/86836671/ccs	AAGGACACGCCACATAACTCGTAA	mm10	chr6	31398845	31431034	+	4	3221	16645	43988	ENSMUSG00000025609.15	ENSMUST00000134544.7	Mkln1	Mkln1-205	Known	Known	None	None	None	None	None	None
m54284U_200901_184453/2556264/ccs	GCGAGTAAACAAGCTATTCATCGC	mm10	chr7	15988839	15987663	-	1	1019	20015	395889	ENSMUSG00000070808.4	ENCODEMT000395889	Bicra	ENCODEMT000395889	Known	Genomic	None	None	None	None	None	None
m54284U_200901_184453/114558076/ccs	AACTCACCGATGAATCCGAACGTC	mm10	chr17	39846648	39847778	+	1	1131	47523	124138	ENSMUSG00000098178.1	ENSMUST00000182010.1	Gm42418	Gm42418-201	Known	Known	None	None	None	None	None	None
m54284U_200831_121835/106300979/ccs	ACACAGAAGACAGTGCGCTTATAG	mm10	chr1	132994518	132991320	-	2	1140	2161	395867	ENSMUSG00000054387.13	ENCODEMT000395867	Mdm4	ENCODEMT000395867	Known	ISM	Suffix	None	None	None	None	None
m54284U_200831_121835/96928806/ccs	TCCGTCTACATCAAGTATCATGCA	mm10	chr7	16047935	15987700	-	5	1971	20015	395905	ENSMUSG00000070808.4	ENCODEMT000395905	Bicra	ENCODEMT000395905	Known	NIC	None	None	None	None	None	None
m54284U_200831_121835/129501715/ccs	ACAGCAGAACGTATCATGGGCATC	mm10	chr15	93398338	93489784	+	9	1699	44130	113788	ENSMUSG00000036167.16	ENSMUST00000068457.14	Pphln1	Pphln1-202	Known	Known	None	None	None	None	None	None
m54284U_200901_184453/57936481/ccs	CTGTAGCCAACCGAGAATATTGGC	mm10	chr5	121358308	121366582	+	10	1473	15364	395906	ENSMUSG00000042744.16	ENCODEMT000395906	Hectd4	ENCODEMT000395906	Known	ISM	Suffix	None	None	None	None	None
m54284U_200901_184453/116000754/ccs	CCTCCTGACCGTGAGAATATTGGC	mm10	chr17	39846648	39847447	+	1	794	47523	124138	ENSMUSG00000098178.1	ENSMUST00000182010.1	Gm42418	Gm42418-201	Known	Known	None	None	None	None	None	None
m54284U_200901_184453/162464925/ccs	GATGAATCCACCTTACGGTTCTTC	mm10	chr2	76846734	76846671	-	1	126	4900	395824	ENSMUSG00000051747.14	ENCODEMT000395824	Ttn	ENCODEMT000395824	Known	Genomic	None	None	None	None	None	None
m54284U_200831_121835/139460638/ccs	CGAACTTACACCTTACGCTCGCGG	mm10	chr3	126410809	126411040	+	1	232	9576	395895	ENSMUSG00000046561.9	ENCODEMT000395895	Arsj	ENCODEMT000395895	Known	Genomic	None	None	None	None	None	None
m54284U_200831_121835/3017060/ccs	AGTCACTAGAGTTAGCCTGCTTTG	mm10	chr10	120422872	120419708	-	1	3165	31785	395907	ENSMUSG00000056758.14	ENCODEMT000395907	Hmga2	ENCODEMT000395907	Known	Genomic	None	None	None	None	None	None
m54284U_200901_184453/77202646/ccs	CTAAGGTCTGAAGAGATTATTCTG	mm10	chr6	31398848	31426770	+	3	234	16645	395908	ENSMUSG00000025609.15	ENCODEMT000395908	Mkln1	ENCODEMT000395908	Known	ISM	Prefix	None	None	None	None	None
m54284U_200901_184453/138479555/ccs	TGAAGAGAAAACATCGCATGATCA	mm10	chr16	92635389	92632669	-	2	2640	46005	395909	ENSMUSG00000022952.17	ENCODEMT000395909	Runx1	ENCODEMT000395909	Known	Genomic	None	None	None	None	None	None
m54284U_200901_184453/116459849/ccs	CAATGGAACTAAGGTCATCATGCA	mm10	chr17	39846648	39847755	+	1	1108	47523	124138	ENSMUSG00000098178.1	ENSMUST00000182010.1	Gm42418	Gm42418-201	Known	Known	None	None	None	None	None	None
m54284U_200901_184453/160499925/ccs	TCCGTCTACATCAAGTATCATGCA	mm10	chr7	16047921	15987519	-	5	1971	20015	395905	ENSMUSG00000070808.4	ENCODEMT000395905	Bicra	ENCODEMT000395905	Known	NIC	None	None	None	None	None	None
m54284U_200831_121835/149225855/ccs	ACAGCAGAACGTATCATGGGCATC	mm10	chr15	93398338	93489784	+	9	1699	44130	113788	ENSMUSG00000036167.16	ENSMUST00000068457.14	Pphln1	Pphln1-202	Known	Known	None	None	None	None	None	None
m54284U_200901_184453/117376523/ccs	AAGAGATCTCTTCACATGCGATCG	mm10	chr17	39846648	39847271	+	1	624	47523	124138	ENSMUSG00000098178.1	ENSMUST00000182010.1	Gm42418	Gm42418-201	Known	Known	None	None	None	None	None	None
m54284U_200901_184453/157353574/ccs	ATAGCGACACAGCAGACGCGACTA	mm10	chr3	126410809	126411040	+	1	232	9576	395895	ENSMUSG00000046561.9	ENCODEMT000395895	Arsj	ENCODEMT000395895	Known	Genomic	None	None	None	None	None	None
m54284U_200831_121835/174131667/ccs	ACAGCAGAACGTATCATGGGCATC	mm10	chr11	79373712	79374416	+	1	705	33803	395910	ENSMUSG00000020716.16	ENCODEMT000395910	Nf1	ENCODEMT000395910	Known	Genomic	None	None	None	None	None	None
m54284U_200901_184453/68881237/ccs	AGCCATGCCCAGTTCAGAAATTAG	mm10	chr1	132996659	132991120	-	3	1284	2161	395911	ENSMUSG00000054387.13	ENCODEMT000395911	Mdm4	ENCODEMT000395911	Known	ISM	Suffix	None	None	None	None	None
m54284U_200901_184453/9307678/ccs	AGATGTACAGTCACTAGAATAATG	mm10	chr7	15988839	15987770	-	1	912	20015	395889	ENSMUSG00000070808.4	ENCODEMT000395889	Bicra	ENCODEMT000395889	Known	Genomic	None	None	None	None	None	None
m54284U_200901_184453/159186978/ccs	AATCCGTCCAAGACTACGTTCGAG	mm10	chr4	133191929	133192486	+	1	549	12278	395912	ENSMUSG00000028868.13	ENCODEMT000395912	Wasf2	ENCODEMT000395912	Known	ISM	None	None	None	None	None	None
m54284U_200831_121835/145951321/ccs	ACGTATCAAATCCGTCGTGGGTTC	mm10	chr5	121360137	121366581	+	8	1266	15364	395913	ENSMUSG00000042744.16	ENCODEMT000395913	Hectd4	ENCODEMT000395913	Known	ISM	Suffix	None	None	None	None	None
m54284U_200901_184453/114229717/ccs	CATACCAAAACCGAGACGTGGTTG	mm10	chr7	15988839	15987859	-	1	823	20015	395889	ENSMUSG00000070808.4	ENCODEMT000395889	Bicra	ENCODEMT000395889	Known	Genomic	None	None	None	None	None	None
m54284U_200901_184453/117442639/ccs	AATGTTGCGAACAGGCAGGTAATA	mm10	chr17	39846648	39847199	+	1	552	47523	124138	ENSMUSG00000098178.1	ENSMUST00000182010.1	Gm42418	Gm42418-201	Known	Known	None	None	None	None	None	None
m54284U_200901_184453/34407951/ccs	GATGAATCCACCTTACGGTTCTTC	mm10	chr2	76848865	76846766	-	6	536	4900	395914	ENSMUSG00000051747.14	ENCODEMT000395914	Ttn	ENCODEMT000395914	Known	NIC	None	None	None	None	None	None
m54284U_200831_121835/175441057/ccs	ACAGCAGAACGTATCATGGGCATC	mm10	chr15	93398338	93489784	+	9	1699	44130	113788	ENSMUSG00000036167.16	ENSMUST00000068457.14	Pphln1	Pphln1-202	Known	Known	None	None	None	None	None	None
m54284U_200901_184453/79759425/ccs	CGGATTGCCCTCTATCGCTTATAG	mm10	chr7	15988839	15988039	-	1	643	20015	395889	ENSMUSG00000070808.4	ENCODEMT000395889	Bicra	ENCODEMT000395889	Known	Genomic	None	None	None	None	None	None
m54284U_200831_121835/61212112/ccs	CGCATACAACACAGAAGTTTGTGA	mm10	chr16	92632920	92633490	+	1	571	84567	395915	ENCODEMG000084567	ENCODEMT000395915	ENCODEMG000084567	ENCODEMT000395915	Antisense	Antisense	None	None	None	None	None	None
m54284U_200901_184453/117637898/ccs	GCGAGTAAACAGCAGATTGTCTTA	mm10	chr17	39846649	39847014	+	1	376	78680	341057	ENCODEMG000078680	ENCODEMT000341057	ENCODEMG000078680	ENCODEMT000341057	Antisense	Antisense	None	None	None	None	None	None
m54284U_200901_184453/7605023/ccs	ACAGCAGAACGTATCATGGGCATC	mm10	chr10	120420410	120419652	-	1	920	31785	395907	ENSMUSG00000056758.14	ENCODEMT000395907	Hmga2	ENCODEMT000395907	Known	Genomic	None	None	None	None	None	None
m54284U_200901_184453/126879240/ccs	GAGCTGAAGATAGACACGCGACTA	mm10	chr3	126411731	126412538	+	1	832	9576	395916	ENSMUSG00000046561.9	ENCODEMT000395916	Arsj	ENCODEMT000395916	Known	Genomic	None	None	None	None	None	None
m54284U_200831_121835/70518279/ccs	AGCCATGCCCAGTTCAGAAATTAG	mm10	chr7	15989328	15988078	-	1	1093	20015	395889	ENSMUSG00000070808.4	ENCODEMT000395889	Bicra	ENCODEMT000395889	Known	Genomic	None	None	None	None	None	None
m54284U_200901_184453/90245168/ccs	CCGAAGTAAAACATCGTTACCTCG	mm10	chr6	31398848	31428181	+	4	365	16645	43988	ENSMUSG00000025609.15	ENSMUST00000134544.7	Mkln1	Mkln1-205	Known	Known	None	None	None	None	None	None
m54284U_200901_184453/130811094/ccs	GCCACATAGAGCTGAACCGTTCTA	mm10	chr11	79376319	79375556	-	1	804	84568	395917	ENCODEMG000084568	ENCODEMT000395917	ENCODEMG000084568	ENCODEMT000395917	Antisense	Antisense	None	None	None	None	None	None
m54284U_200901_184453/117834361/ccs	GTACGCAAGAGCTGAAGTCCGTAG	mm10	chr17	39846648	39847635	+	1	988	47523	124138	ENSMUSG00000098178.1	ENSMUST00000182010.1	Gm42418	Gm42418-201	Known	Known	None	None	None	None	None	None
m54284U_200901_184453/125110240/ccs	CAACCACAAATGTTGCCATAGCTA	mm10	chr10	120420738	120419658	-	1	1242	31785	395907	ENSMUSG00000056758.14	ENCODEMT000395907	Hmga2	ENCODEMT000395907	Known	Genomic	None	None	None	None	None	None
m54284U_200901_184453/130811462/ccs	TATCAGCAGTCGTAGATGGTATAC	mm10	chr6	31398848	31507970	+	18	2441	16645	43983	ENSMUSG00000025609.15	ENSMUST00000026699.14	Mkln1	Mkln1-201	Known	Known	None	None	None	None	None	None
m54284U_200901_184453/30212520/ccs	AACTCACCGATGAATCCGAACGTC	mm10	chr1	132991354	132991437	-	1	392	2161	395884	ENSMUSG00000054387.13	ENCODEMT000395884	Mdm4	ENCODEMT000395884	Known	Genomic	None	None	None	None	None	None
m54284U_200831_121835/90637212/ccs	AATCCGTCGTACGCAAGTCGCGCG	mm10	chr4	133192148	133192260	+	1	506	12278	395912	ENSMUSG00000028868.13	ENCODEMT000395912	Wasf2	ENCODEMT000395912	Known	ISM	None	None	None	None	None	None
m54284U_200831_121835/140510392/ccs	CGACACACAAGGTACATGGGCATC	mm10	chr15	93398351	93443463	+	5	2435	44130	395918	ENSMUSG00000036167.16	ENCODEMT000395918	Pphln1	ENCODEMT000395918	Known	ISM	Prefix	None	None	None	None	None
m54284U_200901_184453/125109051/ccs	AAGAGATCTCTTCACAGGTGGAGC	mm10	chr2	76847172	76846891	-	1	344	4900	395824	ENSMUSG00000051747.14	ENCODEMT000395824	Ttn	ENCODEMT000395824	Known	Genomic	None	None	None	None	None	None
m54284U_200831_121835/19924972/ccs	AACAACCATATCAGCAATAAGCTC	mm10	chr6	31398848	31507965	+	18	2436	16645	43983	ENSMUSG00000025609.15	ENSMUST00000026699.14	Mkln1	Mkln1-201	Known	Known	None	None	None	None	None	None
m54284U_200901_184453/40436020/ccs	AGATGTACAGTCACTAGAATAATG	mm10	chr7	16047941	15988197	-	6	1854	20015	395919	ENSMUSG00000070808.4	ENCODEMT000395919	Bicra	ENCODEMT000395919	Known	ISM	Prefix	None	None	None	None	None
m54284U_200901_184453/117835592/ccs	AAGAGATCTCTTCACATGCGATCG	mm10	chr17	39846648	39847778	+	1	1131	47523	124138	ENSMUSG00000098178.1	ENSMUST00000182010.1	Gm42418	Gm42418-201	Known	Known	None	None	None	None	None	None
m54284U_200831_121835/74056712/ccs	ACATTGGCAACTCACCATATTGGC	mm10	chr5	121362752	121364991	+	4	673	15364	395920	ENSMUSG00000042744.16	ENCODEMT000395920	Hectd4	ENCODEMT000395920	Known	ISM	None	None	None	None	None	None
m54284U_200901_184453/112919481/ccs	CAGCGTTAACACAGAAACTTACGA	mm10	chr3	126411731	126413030	+	1	1323	9576	395916	ENSMUSG00000046561.9	ENCODEMT000395916	Arsj	ENCODEMT000395916	Known	Genomic	None	None	None	None	None	None
m54284U_200831_121835/13567760/ccs	ATCATTCCGCTAACGATATAGTCG	mm10	chr10	120420095	120419686	-	1	571	31785	395907	ENSMUSG00000056758.14	ENCODEMT000395907	Hmga2	ENCODEMT000395907	Known	Genomic	None	None	None	None	None	None
m54284U_200831_121835/119736414/ccs	AACAACCATATCAGCAATAAGCTC	mm10	chr6	31398848	31507965	+	18	2436	16645	43983	ENSMUSG00000025609.15	ENSMUST00000026699.14	Mkln1	Mkln1-201	Known	Known	None	None	None	None	None	None
m54284U_200831_121835/2294252/ccs	TGGAACAAGTGTTCTACGTTCGAG	mm10	chr1	132991308	132991588	-	1	195	2161	395884	ENSMUSG00000054387.13	ENCODEMT000395884	Mdm4	ENCODEMT000395884	Known	Genomic	None	None	None	None	None	None
m54284U_200901_184453/118622134/ccs	CAATGGAAACTATGCATGCGATCG	mm10	chr17	39846648	39847391	+	1	744	47523	124138	ENSMUSG00000098178.1	ENSMUST00000182010.1	Gm42418	Gm42418-201	Known	Known	None	None	None	None	None	None
m54284U_200901_184453/69402752/ccs	CCGACAACGTCTGTCATTGTCTTA	mm10	chr4	133192209	133192259	+	1	444	12278	395912	ENSMUSG00000028868.13	ENCODEMT000395912	Wasf2	ENCODEMT000395912	Known	ISM	None	None	None	None	None	None
m54284U_200901_184453/42665046/ccs	ACAGCAGAAGCCATGCGCTCGCGG	mm10	chr6	31398848	31433014	+	6	595	16645	43985	ENSMUSG00000025609.15	ENSMUST00000137621.7	Mkln1	Mkln1-206	Known	Known	None	None	None	None	None	None
m54284U_200831_121835/174065704/ccs	GATGAATCCACCTTACGGTTCTTC	mm10	chr2	76847398	76846900	-	1	561	4900	395824	ENSMUSG00000051747.14	ENCODEMT000395824	Ttn	ENCODEMT000395824	Known	Genomic	None	None	None	None	None	None
m54284U_200831_121835/77662100/ccs	AGAGTCAAAAGAGATCACTTACGA	mm10	chr16	92633852	92632877	-	1	889	46005	395904	ENSMUSG00000022952.17	ENCODEMT000395904	Runx1	ENCODEMT000395904	Known	Genomic	None	None	None	None	None	None
m54284U_200901_184453/118754053/ccs	CAGCGTTACAATGGAATAATACGC	mm10	chr17	39846648	39847196	+	1	549	47523	124138	ENSMUSG00000098178.1	ENSMUST00000182010.1	Gm42418	Gm42418-201	Known	Known	None	None	None	None	None	None
m54284U_200831_121835/35588912/ccs	AGATGTACAGTCACTAGAATAATG	mm10	chr7	16047921	15988405	-	6	1711	20015	395919	ENSMUSG00000070808.4	ENCODEMT000395919	Bicra	ENCODEMT000395919	Known	ISM	Prefix	None	None	None	None	None
m54284U_200831_121835/173869559/ccs	ACAGCAGAACGTATCATGGGCATC	mm10	chr10	120420410	120419690	-	1	882	31785	395907	ENSMUSG00000056758.14	ENCODEMT000395907	Hmga2	ENCODEMT000395907	Known	Genomic	None	None	None	None	None	None
m54284U_200901_184453/48890986/ccs	GATGAATCCACCTTACGGTTCTTC	mm10	chr2	76847956	76846903	-	1	1116	4900	395824	ENSMUSG00000051747.14	ENCODEMT000395824	Ttn	ENCODEMT000395824	Known	Genomic	None	None	None	None	None	None
m54284U_200831_121835/177080051/ccs	ACCACTGTAACGTGATCGCGACTA	mm10	chr6	31398849	31433109	+	6	689	16645	43985	ENSMUSG00000025609.15	ENSMUST00000137621.7	Mkln1	Mkln1-206	Known	Known	None	None	None	None	None	None
m54284U_200901_184453/78710391/ccs	CCGAAGTAACACGACCGTTCAACA	mm10	chr3	126414980	126416480	+	1	1501	9576	395921	ENSMUSG00000046561.9	ENCODEMT000395921	Arsj	ENCODEMT000395921	Known	Genomic	None	None	None	None	None	None
m54284U_200901_184453/118883291/ccs	AAGAGATCTCTTCACAGGTGGAGC	mm10	chr17	39846648	39847387	+	1	740	47523	124138	ENSMUSG00000098178.1	ENSMUST00000182010.1	Gm42418	Gm42418-201	Known	Known	None	None	None	None	None	None
m54284U_200901_184453/26411648/ccs	CAAGGAGCATAGCGACCATAGCTA	mm10	chr16	92633555	92632881	-	1	588	46005	395904	ENSMUSG00000022952.17	ENCODEMT000395904	Runx1	ENCODEMT000395904	Known	Genomic	None	None	None	None	None	None
m54284U_200901_184453/39717396/ccs	ACGTATCAAGCACCTCGTTACGTA	mm10	chr6	31398846	31426856	+	3	233	16645	395908	ENSMUSG00000025609.15	ENCODEMT000395908	Mkln1	ENCODEMT000395908	Known	ISM	Prefix	None	None	None	None	None
m54284U_200831_121835/90768255/ccs	TGGTGGTAGACAGTGCTACCTAGA	mm10	chr10	120420410	120419738	-	1	834	31785	395907	ENSMUSG00000056758.14	ENCODEMT000395907	Hmga2	ENCODEMT000395907	Known	Genomic	None	None	None	None	None	None
m54284U_200831_121835/122489656/ccs	CTGTAGCCAACCGAGAATATTGGC	mm10	chr7	15988681	15988304	-	1	378	20015	395922	ENSMUSG00000070808.4	ENCODEMT000395922	Bicra	ENCODEMT000395922	Known	Genomic	None	None	None	None	None	None
m54284U_200901_184453/50727693/ccs	GTACGCAACTCAATGAGTCCGTAG	mm10	chr5	121362723	121365091	+	4	670	15364	395920	ENSMUSG00000042744.16	ENCODEMT000395920	Hectd4	ENCODEMT000395920	Known	ISM	None	None	None	None	None	None
m54284U_200901_184453/119539275/ccs	AACTCACCGATGAATCCGAACGTC	mm10	chr17	39846648	39847814	+	1	1167	47523	124138	ENSMUSG00000098178.1	ENSMUST00000182010.1	Gm42418	Gm42418-201	Known	Known	None	None	None	None	None	None
m54284U_200901_184453/97126930/ccs	ATCATTCCGCTAACGATATAGTCG	mm10	chr16	92633555	92632881	-	1	588	46005	395904	ENSMUSG00000022952.17	ENCODEMT000395904	Runx1	ENCODEMT000395904	Known	Genomic	None	None	None	None	None	None
m54284U_200831_121835/64422978/ccs	AAGAGATCTGGAACAAATCCGCGA	mm10	chr4	133192167	133198340	+	3	3236	12278	395923	ENSMUSG00000028868.13	ENCODEMT000395923	Wasf2	ENCODEMT000395923	Known	ISM	Suffix	None	None	None	None	None
m54284U_200901_184453/41420518/ccs	ACAGCAGAACGTATCATGGGCATC	mm10	chr11	79376118	79376621	+	1	548	33803	395924	ENSMUSG00000020716.16	ENCODEMT000395924	Nf1	ENCODEMT000395924	Known	Genomic	None	None	None	None	None	None
m54284U_200901_184453/139264894/ccs	CCGTGAGATCTTCACAACGTTAAC	mm10	chr10	120420581	120419746	-	1	997	31785	395907	ENSMUSG00000056758.14	ENCODEMT000395907	Hmga2	ENCODEMT000395907	Known	Genomic	None	None	None	None	None	None
m54284U_200831_121835/28050366/ccs	TAGGATGAAAGGTACATTACCTCG	mm10	chr1	132994551	132991604	-	2	689	2161	395867	ENSMUSG00000054387.13	ENCODEMT000395867	Mdm4	ENCODEMT000395867	Known	ISM	Suffix	None	None	None	None	None
m54284U_200901_184453/108857732/ccs	AGCCATGCACAAGCTAGCTATGCG	mm10	chr7	15988405	15988412	-	1	371	20015	395922	ENSMUSG00000070808.4	ENCODEMT000395922	Bicra	ENCODEMT000395922	Known	Genomic	None	None	None	None	None	None
m54284U_200901_184453/156961504/ccs	ACCACTGTAACGTGATGAATAATG	mm10	chr3	126415151	126417171	+	1	2021	9576	395921	ENSMUSG00000046561.9	ENCODEMT000395921	Arsj	ENCODEMT000395921	Known	Genomic	None	None	None	None	None	None
m54284U_200901_184453/120195269/ccs	AAGGTACAGTGTTCTATATCCGGG	mm10	chr17	39846648	39847199	+	1	552	47523	124138	ENSMUSG00000098178.1	ENSMUST00000182010.1	Gm42418	Gm42418-201	Known	Known	None	None	None	None	None	None
m54284U_200901_184453/121373700/ccs	CGACACACAAGGTACATGGGCATC	mm10	chr15	93398350	93443463	+	5	2435	44130	395918	ENSMUSG00000036167.16	ENCODEMT000395918	Pphln1	ENCODEMT000395918	Known	ISM	Prefix	None	None	None	None	None
m54284U_200901_184453/73532748/ccs	AACTCACCTGGTGGTACTAAGGGA	mm10	chr16	92634822	92632893	-	1	1843	46005	395904	ENSMUSG00000022952.17	ENCODEMT000395904	Runx1	ENCODEMT000395904	Known	Genomic	None	None	None	None	None	None
m54284U_200831_121835/147589892/ccs	ACAAGCTAGATAGACACATTTGGA	mm10	chr2	76849057	76846858	-	7	714	4900	395925	ENSMUSG00000051747.14	ENCODEMT000395925	Ttn	ENCODEMT000395925	Known	ISM	Prefix	None	None	None	None	None
m54284U_200901_184453/109773015/ccs	CATACCAAAACCGAGACGTGGTTG	mm10	chr5	121362757	121364731	+	3	543	15364	395926	ENSMUSG00000042744.16	ENCODEMT000395926	Hectd4	ENCODEMT000395926	Known	ISM	Both	None	None	None	None	None
m54284U_200901_184453/120326901/ccs	AGATCGCAAGGCTAACGACCTTTC	mm10	chr17	39846649	39847163	+	1	525	78680	341057	ENCODEMG000078680	ENCODEMT000341057	ENCODEMG000078680	ENCODEMT000341057	Antisense	Antisense	None	None	None	None	None	None
m54284U_200901_184453/106693993/ccs	AACAACCATATCAGCAATAAGCTC	mm10	chr6	31398849	31507965	+	18	2435	16645	43983	ENSMUSG00000025609.15	ENSMUST00000026699.14	Mkln1	Mkln1-201	Known	Known	None	None	None	None	None	None
m54284U_200831_121835/132647024/ccs	TGGAACAAAGGCTAACGCCGTGTA	mm10	chr1	132991953	132991804	-	1	624	2161	395884	ENSMUSG00000054387.13	ENCODEMT000395884	Mdm4	ENCODEMT000395884	Known	Genomic	None	None	None	None	None	None
m54284U_200901_184453/5376655/ccs	ACCACTGTAACGTGATCGCGACTA	mm10	chr3	126415151	126418314	+	1	3164	9576	395921	ENSMUSG00000046561.9	ENCODEMT000395921	Arsj	ENCODEMT000395921	Known	Genomic	None	None	None	None	None	None
m54284U_200901_184453/120849742/ccs	TGGAACAAAAGACGGATTCATCGC	mm10	chr17	39846648	39847705	+	1	1058	47523	124138	ENSMUSG00000098178.1	ENSMUST00000182010.1	Gm42418	Gm42418-201	Known	Known	None	None	None	None	None	None
m54284U_200901_184453/95158644/ccs	ATCATTCCTATCAGCAATAAGCTC	mm10	chr15	93398354	93491263	+	9	3162	44130	113788	ENSMUSG00000036167.16	ENSMUST00000068457.14	Pphln1	Pphln1-202	Known	Known	None	None	None	None	None	None
m54284U_200831_121835/177735414/ccs	CGCATACACGCATACAGCTGCATG	mm10	chr16	92633851	92633118	-	1	647	46005	395904	ENSMUSG00000022952.17	ENCODEMT000395904	Runx1	ENCODEMT000395904	Known	Genomic	None	None	None	None	None	None
m54284U_200831_121835/42731082/ccs	AGTCACTAAAGACGGAGGGTAGCG	mm10	chr10	120420409	120419769	-	1	774	31785	395907	ENSMUSG00000056758.14	ENCODEMT000395907	Hmga2	ENCODEMT000395907	Known	Genomic	None	None	None	None	None	None
m54284U_200831_121835/62521508/ccs	CCGAAGTAAAACATCGGGGTAGCG	mm10	chr11	79376737	79377271	+	1	535	33803	395927	ENSMUSG00000020716.16	ENCODEMT000395927	Nf1	ENCODEMT000395927	Known	Genomic	None	None	None	None	None	None
m54284U_200831_121835/35981283/ccs	AACTCACCGATGAATCCGAACGTC	mm10	chr7	15993431	15988468	-	2	1325	20015	395928	ENSMUSG00000070808.4	ENCODEMT000395928	Bicra	ENCODEMT000395928	Known	ISM	Suffix	None	None	None	None	None
m54284U_200901_184453/73992353/ccs	GACTAGTACGACTGGATTGTCTTA	mm10	chr6	31398851	31429727	+	4	1908	16645	43988	ENSMUSG00000025609.15	ENSMUST00000134544.7	Mkln1	Mkln1-205	Known	Known	None	None	None	None	None	None
m54284U_200901_184453/29165751/ccs	ACCACTGTAACGTGATCGCGACTA	mm10	chr3	126415151	126418314	+	1	3164	9576	395921	ENSMUSG00000046561.9	ENCODEMT000395921	Arsj	ENCODEMT000395921	Known	Genomic	None	None	None	None	None	None
m54284U_200831_121835/172296801/ccs	AGCCATGCACAAGCTACGTCTAGG	mm10	chr2	76865258	76846861	-	23	2210	4900	395929	ENSMUSG00000051747.14	ENCODEMT000395929	Ttn	ENCODEMT000395929	Known	NNC	None	None	None	None	None	None
m54284U_200831_121835/21301115/ccs	GATGAATCCACCTTACGGTTCTTC	mm10	chr16	92633985	92633192	-	1	707	46005	395904	ENSMUSG00000022952.17	ENCODEMT000395904	Runx1	ENCODEMT000395904	Known	Genomic	None	None	None	None	None	None
m54284U_200901_184453/121047082/ccs	AATCCGTCAACTCACCCATTTGGA	mm10	chr17	39846649	39847163	+	1	525	78680	341057	ENCODEMG000078680	ENCODEMT000341057	ENCODEMG000078680	ENCODEMT000341057	Antisense	Antisense	None	None	None	None	None	None
m54284U_200901_184453/51840655/ccs	AGATGTACAGTCACTACGCGACTA	mm10	chr1	133025272	132991604	-	11	1577	2161	5213	ENSMUSG00000054387.13	ENSMUST00000188090.6	Mdm4	Mdm4-210	Known	Known	None	None	None	None	None	None
m54284U_200901_184453/77072512/ccs	TGAAGAGAAAACATCGAAACGATA	mm10	chr6	31398851	31507965	+	18	2433	16645	43983	ENSMUSG00000025609.15	ENSMUST00000026699.14	Mkln1	Mkln1-201	Known	Known	None	None	None	None	None	None
m54284U_200901_184453/63572562/ccs	AATCCGTCGTACGCAAGAATAATG	mm10	chr10	120422656	120419771	-	1	3054	31785	395907	ENSMUSG00000056758.14	ENCODEMT000395907	Hmga2	ENCODEMT000395907	Known	Genomic	None	None	None	None	None	None
m54284U_200901_184453/121047791/ccs	ATCATTCCGATAGACACTTTGGTC	mm10	chr17	39846648	39847391	+	1	738	47523	124138	ENSMUSG00000098178.1	ENSMUST00000182010.1	Gm42418	Gm42418-201	Known	Known	None	None	None	None	None	None
m54284U_200831_121835/72942732/ccs	CGAACTTATCTTCACACGTTCGAG	mm10	chr15	93398362	93411209	+	2	618	44130	395930	ENSMUSG00000036167.16	ENCODEMT000395930	Pphln1	ENCODEMT000395930	Known	ISM	Prefix	None	None	None	None	None
m54284U_200901_184453/57016972/ccs	ACCACTGTAACGTGATCGCGACTA	mm10	chr3	126415151	126418309	+	1	3159	9576	395921	ENSMUSG00000046561.9	ENCODEMT000395921	Arsj	ENCODEMT000395921	Known	Genomic	None	None	None	None	None	None
m54284U_200901_184453/49152022/ccs	CCTCTATCCACTTCGACGTTCGAG	mm10	chr4	133192109	133197669	+	3	2561	12278	395923	ENSMUSG00000028868.13	ENCODEMT000395923	Wasf2	ENCODEMT000395923	Known	ISM	Suffix	None	None	None	None	None
m54284U_200831_121835/122028210/ccs	AAGGTACAGTGTTCTATATCCGGG	mm10	chr16	92633935	92633340	-	1	509	46005	395904	ENSMUSG00000022952.17	ENCODEMT000395904	Runx1	ENCODEMT000395904	Known	Genomic	None	None	None	None	None	None
m54284U_200901_184453/92406888/ccs	CTCAATGAGTCTGTCACTAAGGGA	mm10	chr7	15989831	15988470	-	2	1154	20015	395931	ENSMUSG00000070808.4	ENCODEMT000395931	Bicra	ENCODEMT000395931	Known	Genomic	None	None	None	None	None	None
m54284U_200901_184453/121373455/ccs	CAAGGAGCAGAGTCAAACGTTAAC	mm10	chr17	39846648	39847755	+	1	1108	47523	124138	ENSMUSG00000098178.1	ENSMUST00000182010.1	Gm42418	Gm42418-201	Known	Known	None	None	None	None	None	None
m54284U_200901_184453/88998609/ccs	GCCAAGACCAAGACTATGGGCATC	mm10	chr6	31398851	31474380	+	11	1264	16645	395932	ENSMUSG00000025609.15	ENCODEMT000395932	Mkln1	ENCODEMT000395932	Known	NIC	None	None	None	None	None	None
m54284U_200901_184453/179833088/ccs	GCCACATACCTCTATCTACGGTTA	mm10	chr1	132992494	132991804	-	1	1165	2161	395884	ENSMUSG00000054387.13	ENCODEMT000395884	Mdm4	ENCODEMT000395884	Known	Genomic	None	None	None	None	None	None
m54284U_200901_184453/121374319/ccs	AGATGTACAGTCACTAGAATAATG	mm10	chr17	39846648	39847434	+	1	787	47523	124138	ENSMUSG00000098178.1	ENSMUST00000182010.1	Gm42418	Gm42418-201	Known	Known	None	None	None	None	None	None
m54284U_200831_121835/131400370/ccs	TGGAACAAAGGCTAACGCCGTGTA	mm10	chr11	79377482	79378157	+	1	676	33803	395933	ENSMUSG00000020716.16	ENCODEMT000395933	Nf1	ENCODEMT000395933	Known	Genomic	None	None	None	None	None	None
m54284U_200831_121835/173342806/ccs	ACATTGGCAAGGTACAACGGACTC	mm10	chr10	120421346	120419806	-	1	1702	31785	395907	ENSMUSG00000056758.14	ENCODEMT000395907	Hmga2	ENCODEMT000395907	Known	Genomic	None	None	None	None	None	None
m54284U_200901_184453/22480131/ccs	AAGAGATCTCTTCACATGCGATCG	mm10	chr16	92636234	92633531	-	1	2617	46005	395904	ENSMUSG00000022952.17	ENCODEMT000395904	Runx1	ENCODEMT000395904	Known	Genomic	None	None	None	None	None	None
m54284U_200831_121835/147981818/ccs	GATGAATCCACCTTACGGTTCTTC	mm10	chr2	76847475	76846864	-	3	225	4900	395934	ENSMUSG00000051747.14	ENCODEMT000395934	Ttn	ENCODEMT000395934	Known	ISM	Suffix	None	None	None	None	None
m54284U_200831_121835/170131901/ccs	GACTAGTACGACTGGATTGTCTTA	mm10	chr6	31398851	31429727	+	4	1908	16645	43988	ENSMUSG00000025609.15	ENSMUST00000134544.7	Mkln1	Mkln1-205	Known	Known	None	None	None	None	None	None
m54284U_200831_121835/80086800/ccs	TCCGTCTATAGGATGACTGAAAGG	mm10	chr4	133192123	133196647	+	3	1519	12278	395923	ENSMUSG00000028868.13	ENCODEMT000395923	Wasf2	ENCODEMT000395923	Known	ISM	Suffix	None	None	None	None	None
m54284U_200831_121835/126484760/ccs	TAGGATGAATGCCTAAACGTTAAC	mm10	chr7	16047915	15988527	-	6	1210	20015	395919	ENSMUSG00000070808.4	ENCODEMT000395919	Bicra	ENCODEMT000395919	Known	ISM	Prefix	None	None	None	None	None
m54284U_200831_121835/76875618/ccs	AGGCTAACGACTAGTACGTTCGAG	mm10	chr5	121362880	121368463	+	5	2638	15364	395935	ENSMUSG00000042744.16	ENCODEMT000395935	Hectd4	ENCODEMT000395935	Known	ISM	Suffix	None	None	None	None	None
m54284U_200901_184453/177668792/ccs	CTCAATGACAAGACTAACGCCGGC	mm10	chr1	132991513	132991804	-	1	184	2161	395884	ENSMUSG00000054387.13	ENCODEMT000395884	Mdm4	ENCODEMT000395884	Known	Genomic	None	None	None	None	None	None
m54284U_200901_184453/121439753/ccs	GATGAATCCACCTTACGGTTCTTC	mm10	chr17	39846648	39847778	+	1	1131	47523	124138	ENSMUSG00000098178.1	ENSMUST00000182010.1	Gm42418	Gm42418-201	Known	Known	None	None	None	None	None	None
m54284U_200831_121835/30409640/ccs	GATGAATCCTGAGCCAACGGACTC	mm10	chr10	120420408	120419806	-	1	764	31785	395907	ENSMUSG00000056758.14	ENCODEMT000395907	Hmga2	ENCODEMT000395907	Known	Genomic	None	None	None	None	None	None
m54284U_200901_184453/33358999/ccs	CCTCCTGACCGTGAGAATATTGGC	mm10	chr7	15989002	15988631	-	1	749	20015	395922	ENSMUSG00000070808.4	ENCODEMT000395922	Bicra	ENCODEMT000395922	Known	Genomic	None	None	None	None	None	None
m54284U_200831_121835/155518191/ccs	CCTCCTGACCGACAACATCCGCGA	mm10	chr15	93398362	93489425	+	8	1259	44130	113786	ENSMUSG00000036167.16	ENSMUST00000109256.10	Pphln1	Pphln1-203	Known	Known	None	None	None	None	None	None
m54284U_200901_184453/121571640/ccs	ATTGAGGAAAGAGATCTCTATTAC	mm10	chr17	39846649	39846873	+	1	235	78680	341057	ENCODEMG000078680	ENCODEMT000341057	ENCODEMG000078680	ENCODEMT000341057	Antisense	Antisense	None	None	None	None	None	None
m54284U_200901_184453/89129865/ccs	TGGTGGTAAGGCTAACAAACGATA	mm10	chr3	126416704	126418314	+	1	1611	9576	395936	ENSMUSG00000046561.9	ENCODEMT000395936	Arsj	ENCODEMT000395936	Known	Genomic	None	None	None	None	None	None
m54284U_200901_184453/148703242/ccs	AACGCTTAAGCAGGAATATAGTCG	mm10	chr6	31398852	31432988	+	6	565	16645	43985	ENSMUSG00000025609.15	ENSMUST00000137621.7	Mkln1	Mkln1-206	Known	Known	None	None	None	None	None	None
m54284U_200901_184453/47580121/ccs	GTACGCAACCAGTTCACTGAAAGG	mm10	chr7	15988894	15988646	-	1	626	20015	395922	ENSMUSG00000070808.4	ENCODEMT000395922	Bicra	ENCODEMT000395922	Known	Genomic	None	None	None	None	None	None
m54284U_200831_121835/168362486/ccs	ATTGAGGAAAGAGATCTCTATTAC	mm10	chr16	92636585	92633975	-	1	2611	46005	395937	ENSMUSG00000022952.17	ENCODEMT000395937	Runx1	ENCODEMT000395937	Known	Genomic	None	None	None	None	None	None
m54284U_200831_121835/65601676/ccs	AGAGTCAACAATGGAAATAAGCTC	mm10	chr15	93398362	93489390	+	7	1132	44130	395938	ENSMUSG00000036167.16	ENCODEMT000395938	Pphln1	ENCODEMT000395938	Known	NIC	None	None	None	None	None	None
m54284U_200831_121835/169019493/ccs	TGGTGGTATCCGTCTAGCTGCATG	mm10	chr4	133194196	133194675	+	1	480	12278	395939	ENSMUSG00000028868.13	ENCODEMT000395939	Wasf2	ENCODEMT000395939	Known	Genomic	None	None	None	None	None	None
m54284U_200831_121835/123669172/ccs	CCTCCTGACCGTGAGAATATTGGC	mm10	chr1	132994130	132991829	-	1	2302	2161	395940	ENSMUSG00000054387.13	ENCODEMT000395940	Mdm4	ENCODEMT000395940	Known	Genomic	None	None	None	None	None	None
m54284U_200831_121835/105382999/ccs	ACATTGGCAAGGTACAACGGACTC	mm10	chr10	120420410	120419806	-	1	766	31785	395907	ENSMUSG00000056758.14	ENCODEMT000395907	Hmga2	ENCODEMT000395907	Known	Genomic	None	None	None	None	None	None
m54284U_200901_184453/150014295/ccs	AAGAGATCCCGTGAGAACGTTAAC	mm10	chr6	31399727	31398949	-	1	779	84569	395941	ENCODEMG000084569	ENCODEMT000395941	ENCODEMG000084569	ENCODEMT000395941	Antisense	Antisense	None	None	None	None	None	None
m54284U_200831_121835/95552888/ccs	ACAGATTCGACTAGTAGCTATGCG	mm10	chr7	16047900	15988549	-	6	1173	20015	395919	ENSMUSG00000070808.4	ENCODEMT000395919	Bicra	ENCODEMT000395919	Known	ISM	Prefix	None	None	None	None	None
m54284U_200901_184453/121636274/ccs	CACTTCGAACACAGAATCTTAATC	mm10	chr17	39846648	39847272	+	1	625	47523	124138	ENSMUSG00000098178.1	ENSMUST00000182010.1	Gm42418	Gm42418-201	Known	Known	None	None	None	None	None	None
m54284U_200831_121835/177474207/ccs	CCGACAACACAAGCTAATTCATGG	mm10	chr11	79380043	79380255	+	1	213	33803	395942	ENSMUSG00000020716.16	ENCODEMT000395942	Nf1	ENCODEMT000395942	Known	Genomic	None	None	None	None	None	None
m54284U_200901_184453/114491995/ccs	TGGTGGTAAGGCTAACAAACGATA	mm10	chr3	126416480	126418314	+	1	1611	9576	395936	ENSMUSG00000046561.9	ENCODEMT000395936	Arsj	ENCODEMT000395936	Known	Genomic	None	None	None	None	None	None
m54284U_200831_121835/97715052/ccs	CGCATACACGCATACAGCTGCATG	mm10	chr16	92635745	92634283	-	1	1408	46005	395937	ENSMUSG00000022952.17	ENCODEMT000395937	Runx1	ENCODEMT000395937	Known	Genomic	None	None	None	None	None	None
m54284U_200901_184453/117114306/ccs	ATTGAGGACACCTTACACGGACTC	mm10	chr10	120421339	120419806	-	1	1695	31785	395907	ENSMUSG00000056758.14	ENCODEMT000395907	Hmga2	ENCODEMT000395907	Known	Genomic	None	None	None	None	None	None
m54284U_200901_184453/121700506/ccs	TGGTGGTAGCCACATAATCATGCA	mm10	chr17	39846648	39847780	+	1	1133	47523	124138	ENSMUSG00000098178.1	ENSMUST00000182010.1	Gm42418	Gm42418-201	Known	Known	None	None	None	None	None	None
m54284U_200831_121835/77399566/ccs	TGGAACAAGTGTTCTAACTTACGA	mm10	chr5	121363948	121364812	+	1	865	15364	395943	ENSMUSG00000042744.16	ENCODEMT000395943	Hectd4	ENCODEMT000395943	Known	Genomic	None	None	None	None	None	None
m54284U_200831_121835/103614990/ccs	AAGACGGAACGTATCACTGCTTTG	mm10	chr15	93398350	93411196	+	2	605	44130	395930	ENSMUSG00000036167.16	ENCODEMT000395930	Pphln1	ENCODEMT000395930	Known	ISM	Prefix	None	None	None	None	None
m54284U_200831_121835/33620711/ccs	AAGACGGAACGTATCACTGCTTTG	mm10	chr7	16048203	15988691	-	6	1350	20015	395919	ENSMUSG00000070808.4	ENCODEMT000395919	Bicra	ENCODEMT000395919	Known	ISM	Prefix	None	None	None	None	None
m54284U_200901_184453/20384401/ccs	CCTCCTGACCGTGAGAATATTGGC	mm10	chr1	132994503	132991829	-	1	2302	2161	395940	ENSMUSG00000054387.13	ENCODEMT000395940	Mdm4	ENCODEMT000395940	Known	Genomic	None	None	None	None	None	None
m54284U_200831_121835/115477190/ccs	AAGAGATCTCTTCACAGGTGGAGC	mm10	chr2	76848607	76846864	-	6	432	4900	395944	ENSMUSG00000051747.14	ENCODEMT000395944	Ttn	ENCODEMT000395944	Known	ISM	Both	None	None	None	None	None
m54284U_200901_184453/89786467/ccs	CGCATACACGCATACAGCTGCATG	mm10	chr16	92635743	92634283	-	1	1406	46005	395937	ENSMUSG00000022952.17	ENCODEMT000395937	Runx1	ENCODEMT000395937	Known	Genomic	None	None	None	None	None	None
m54284U_200901_184453/123537642/ccs	AGCCATGCACAAGCTAGCTATGCG	mm10	chr17	39846648	39847293	+	1	646	47523	124138	ENSMUSG00000098178.1	ENSMUST00000182010.1	Gm42418	Gm42418-201	Known	Known	None	None	None	None	None	None
m54284U_200901_184453/12912063/ccs	AAGGACACCCGAAGTATGCGATCG	mm10	chr4	133194225	133194541	+	1	239	12278	395939	ENSMUSG00000028868.13	ENCODEMT000395939	Wasf2	ENCODEMT000395939	Known	Genomic	None	None	None	None	None	None
m54284U_200831_121835/5570845/ccs	TGGTGGTAAGGCTAACAAACGATA	mm10	chr3	126416480	126418309	+	1	1606	9576	395936	ENSMUSG00000046561.9	ENCODEMT000395936	Arsj	ENCODEMT000395936	Known	Genomic	None	None	None	None	None	None
m54284U_200831_121835/60163305/ccs	ACAGCAGAACGTATCATGGGCATC	mm10	chr10	120421918	120419811	-	1	2262	31785	395907	ENSMUSG00000056758.14	ENCODEMT000395907	Hmga2	ENCODEMT000395907	Known	Genomic	None	None	None	None	None	None
m54284U_200901_184453/112200360/ccs	GTACGCAACCAGTTCATCACTTTA	mm10	chr11	79381499	79381985	+	1	487	33803	395945	ENSMUSG00000020716.16	ENCODEMT000395945	Nf1	ENCODEMT000395945	Known	Genomic	None	None	None	None	None	None
m54284U_200831_121835/115279646/ccs	AGATCGCAAGGCTAACGTCCGTAG	mm10	chr7	16047919	15988693	-	5	976	20015	395905	ENSMUSG00000070808.4	ENCODEMT000395905	Bicra	ENCODEMT000395905	Known	NIC	None	None	None	None	None	None
m54284U_200901_184453/130221276/ccs	CCTCCTGACCGTGAGAATATTGGC	mm10	chr1	132994503	132991829	-	1	2302	2161	395940	ENSMUSG00000054387.13	ENCODEMT000395940	Mdm4	ENCODEMT000395940	Known	Genomic	None	None	None	None	None	None
m54284U_200831_121835/108266510/ccs	ACAGCAGAACGTATCATGGGCATC	mm10	chr10	120421918	120419811	-	1	2269	31785	395907	ENSMUSG00000056758.14	ENCODEMT000395907	Hmga2	ENCODEMT000395907	Known	Genomic	None	None	None	None	None	None
m54284U_200901_184453/121964058/ccs	GCGAGTAAACAGCAGATTGTCTTA	mm10	chr5	121363937	121364299	+	1	266	15364	395943	ENSMUSG00000042744.16	ENCODEMT000395943	Hectd4	ENCODEMT000395943	Known	Genomic	None	None	None	None	None	None
m54284U_200831_121835/87754127/ccs	AACGTGATACAGCAGATGTCTGAA	mm10	chr16	92635614	92634746	-	1	814	46005	395937	ENSMUSG00000022952.17	ENCODEMT000395937	Runx1	ENCODEMT000395937	Known	Genomic	None	None	None	None	None	None
m54284U_200901_184453/28247935/ccs	GGTGCGAAGATAGACACGTTCGAG	mm10	chr15	93398350	93413726	+	2	3135	44130	395930	ENSMUSG00000036167.16	ENCODEMT000395930	Pphln1	ENCODEMT000395930	Known	ISM	Prefix	None	None	None	None	None
m54284U_200831_121835/166791657/ccs	ACAGCAGAACGTATCATGGGCATC	mm10	chr6	31399277	31400174	+	1	898	16645	43987	ENSMUSG00000025609.15	ENSMUST00000202577.1	Mkln1	Mkln1-213	Known	Known	None	None	None	None	None	None
m54284U_200901_184453/12585525/ccs	AGGCTAACCGACTGGAGCAAATTC	mm10	chr3	126417847	126418462	+	1	392	9576	395936	ENSMUSG00000046561.9	ENCODEMT000395936	Arsj	ENCODEMT000395936	Known	Genomic	None	None	None	None	None	None
m54284U_200901_184453/124191650/ccs	AATGTTGCGAACAGGCAGGTAATA	mm10	chr17	39846648	39847425	+	1	778	47523	124138	ENSMUSG00000098178.1	ENSMUST00000182010.1	Gm42418	Gm42418-201	Known	Known	None	None	None	None	None	None
m54284U_200901_184453/138413054/ccs	TCTTCACAGGTGCGAAATCCGCGA	mm10	chr1	132994761	132991857	-	1	2532	2161	395940	ENSMUSG00000054387.13	ENCODEMT000395940	Mdm4	ENCODEMT000395940	Known	Genomic	None	None	None	None	None	None
m54284U_200901_184453/155125015/ccs	AATCCGTCAAGGACACCGAACGTC	mm10	chr7	15989189	15988707	-	1	483	20015	395946	ENSMUSG00000070808.4	ENCODEMT000395946	Bicra	ENCODEMT000395946	Known	Genomic	None	None	None	None	None	None
m54284U_200831_121835/114296777/ccs	AACAACCATATCAGCAACCGTACG	mm10	chr10	120422332	120419824	-	1	2670	31785	395907	ENSMUSG00000056758.14	ENCODEMT000395907	Hmga2	ENCODEMT000395907	Known	Genomic	None	None	None	None	None	None
m54284U_200901_184453/172624634/ccs	TGGTGGTATAGGATGAGGTTCTTC	mm10	chr16	92635126	92634928	-	1	144	46005	395937	ENSMUSG00000022952.17	ENCODEMT000395937	Runx1	ENCODEMT000395937	Known	Genomic	None	None	None	None	None	None
m54284U_200831_121835/61277978/ccs	AACGCTTAAGCAGGAATATAGTCG	mm10	chr6	31399300	31401652	+	1	2353	16645	43987	ENSMUSG00000025609.15	ENSMUST00000202577.1	Mkln1	Mkln1-213	Known	Known	None	None	None	None	None	None
m54284U_200831_121835/63635658/ccs	TGGAACAAAAGACGGATAAATATC	mm10	chr5	121364048	121364322	+	1	178	15364	395943	ENSMUSG00000042744.16	ENCODEMT000395943	Hectd4	ENCODEMT000395943	Known	Genomic	None	None	None	None	None	None
m54284U_200901_184453/124322953/ccs	GTCTGTCAAGAGTCAAACGCCGGC	mm10	chr17	39846649	39846873	+	1	235	78680	341057	ENCODEMG000078680	ENCODEMT000341057	ENCODEMG000078680	ENCODEMT000341057	Antisense	Antisense	None	None	None	None	None	None
m54284U_200901_184453/151781878/ccs	ATCATTCCGCTAACGATATAGTCG	mm10	chr11	79381902	79382988	+	1	1076	33803	395945	ENSMUSG00000020716.16	ENCODEMT000395945	Nf1	ENCODEMT000395945	Known	Genomic	None	None	None	None	None	None
m54284U_200901_184453/69470623/ccs	AAGGACACAACCGAGAGACCTTTC	mm10	chr1	132996617	132991998	-	3	379	2161	395911	ENSMUSG00000054387.13	ENCODEMT000395911	Mdm4	ENCODEMT000395911	Known	ISM	Suffix	None	None	None	None	None
m54284U_200831_121835/144115512/ccs	AAGGACACAACCGAGAGTCGCGCG	mm10	chr6	31399542	31400897	+	1	1356	16645	43987	ENSMUSG00000025609.15	ENSMUST00000202577.1	Mkln1	Mkln1-213	Known	Known	None	None	None	None	None	None
m54284U_200901_184453/65865854/ccs	CCTCTATCAGATGTACGCTTATAG	mm10	chr16	92635282	92634930	-	1	298	46005	395937	ENSMUSG00000022952.17	ENCODEMT000395937	Runx1	ENCODEMT000395937	Known	Genomic	None	None	None	None	None	None
m54284U_200901_184453/59310970/ccs	CTAAGGTCCCGAAGTAAAACGATA	mm10	chr4	133194412	133199752	+	2	4538	12278	395947	ENSMUSG00000028868.13	ENCODEMT000395947	Wasf2	ENCODEMT000395947	Known	ISM	Suffix	None	None	None	None	None
m54284U_200831_121835/144180791/ccs	CAATGGAAGCTCGGTATTGGGAGA	mm10	chr7	16047906	15988716	-	6	1012	20015	395919	ENSMUSG00000070808.4	ENCODEMT000395919	Bicra	ENCODEMT000395919	Known	ISM	Prefix	None	None	None	None	None
m54284U_200831_121835/153093423/ccs	AACAACCATATCAGCAACCGTACG	mm10	chr10	120422332	120419824	-	1	2676	31785	395907	ENSMUSG00000056758.14	ENCODEMT000395907	Hmga2	ENCODEMT000395907	Known	Genomic	None	None	None	None	None	None
m54284U_200901_184453/124651246/ccs	AGAGTCAACTCAATGATAATACGC	mm10	chr17	39846649	39846993	+	1	355	78680	341057	ENCODEMG000078680	ENCODEMT000341057	ENCODEMG000078680	ENCODEMT000341057	Antisense	Antisense	None	None	None	None	None	None
m54284U_200901_184453/85723004/ccs	GATGAATCCACCTTACGGTTCTTC	mm10	chr15	93398361	93441655	+	5	616	44130	395918	ENSMUSG00000036167.16	ENCODEMT000395918	Pphln1	ENCODEMT000395918	Known	ISM	Prefix	None	None	None	None	None
m54284U_200901_184453/178913926/ccs	CTGTAGCCGTGTTCTAGTCCGTAG	mm10	chr6	31399563	31401567	+	1	2005	16645	43987	ENSMUSG00000025609.15	ENSMUST00000202577.1	Mkln1	Mkln1-213	Known	Known	None	None	None	None	None	None
m54284U_200831_121835/126026748/ccs	ACATTGGCAACTCACCATATTGGC	mm10	chr3	126418688	126419985	+	1	1316	9576	395948	ENSMUSG00000046561.9	ENCODEMT000395948	Arsj	ENCODEMT000395948	Known	Genomic	None	None	None	None	None	None
m54284U_200901_184453/69927067/ccs	CAATGGAAAGCACCTCCTATTTCA	mm10	chr5	121364048	121364299	+	1	155	15364	395943	ENSMUSG00000042744.16	ENCODEMT000395943	Hectd4	ENCODEMT000395943	Known	Genomic	None	None	None	None	None	None
m54284U_200831_121835/77005839/ccs	ACAGCAGAACGTATCATGGGCATC	mm10	chr16	92636538	92634932	-	1	1552	46005	395937	ENSMUSG00000022952.17	ENCODEMT000395937	Runx1	ENCODEMT000395937	Known	Genomic	None	None	None	None	None	None
m54284U_200901_184453/126552047/ccs	CAAGGAGCATAGCGACTACGGTTA	mm10	chr17	39846649	39846873	+	1	235	78680	341057	ENCODEMG000078680	ENCODEMT000341057	ENCODEMG000078680	ENCODEMT000341057	Antisense	Antisense	None	None	None	None	None	None
m54284U_200831_121835/174786490/ccs	CGAACTTACTCAATGAGTGCTAGC	mm10	chr1	132994067	132992074	-	1	1621	2161	395940	ENSMUSG00000054387.13	ENCODEMT000395940	Mdm4	ENCODEMT000395940	Known	Genomic	None	None	None	None	None	None
m54284U_200901_184453/6161691/ccs	AACGTGATAGCAGGAACTATTTCA	mm10	chr2	76851589	76846867	-	7	487	4900	395949	ENSMUSG00000051747.14	ENCODEMT000395949	Ttn	ENCODEMT000395949	Known	NIC	None	None	None	None	None	None
m54284U_200831_121835/71174289/ccs	CAAGGAGCGCTCGGTAGCTGCATG	mm10	chr11	79382970	79384202	+	1	1233	33803	395950	ENSMUSG00000020716.16	ENCODEMT000395950	Nf1	ENCODEMT000395950	Known	Genomic	None	None	None	None	None	None
m54284U_200831_121835/123341180/ccs	CAAGGAGCATAGCGACTACGGTTA	mm10	chr6	31399834	31400843	+	1	1017	16645	43987	ENSMUSG00000025609.15	ENSMUST00000202577.1	Mkln1	Mkln1-213	Known	Known	None	None	None	None	None	None
m54284U_200831_121835/56165531/ccs	CAAGGAGCATAGCGACCATAGCTA	mm10	chr7	16047907	15988962	-	6	767	20015	395919	ENSMUSG00000070808.4	ENCODEMT000395919	Bicra	ENCODEMT000395919	Known	ISM	Prefix	None	None	None	None	None
m54284U_200901_184453/130681565/ccs	AACTCACCGTACGCAAAATTTCTC	mm10	chr10	120419889	120419836	-	1	215	31785	395907	ENSMUSG00000056758.14	ENCODEMT000395907	Hmga2	ENCODEMT000395907	Known	Genomic	None	None	None	None	None	None
m54284U_200831_121835/30541276/ccs	CTCAATGACAAGACTAACGTTAAC	mm10	chr16	92635775	92634982	-	1	739	46005	395937	ENSMUSG00000022952.17	ENCODEMT000395937	Runx1	ENCODEMT000395937	Known	Genomic	None	None	None	None	None	None
m54284U_200901_184453/128058032/ccs	AGTGGTCAAGTACAAGTATCCGGG	mm10	chr17	39846649	39846805	+	1	167	78680	341057	ENCODEMG000078680	ENCODEMT000341057	ENCODEMG000078680	ENCODEMT000341057	Antisense	Antisense	None	None	None	None	None	None
m54284U_200901_184453/102894380/ccs	GGTGCGAAGATAGACACGTTCGAG	mm10	chr6	31400038	31401730	+	1	1693	16645	43987	ENSMUSG00000025609.15	ENSMUST00000202577.1	Mkln1	Mkln1-213	Known	Known	None	None	None	None	None	None
m54284U_200831_121835/134350971/ccs	CAAGGAGCAAACATCGCGAACGTC	mm10	chr5	121364322	121365028	+	1	610	15364	395943	ENSMUSG00000042744.16	ENCODEMT000395943	Hectd4	ENCODEMT000395943	Known	Genomic	None	None	None	None	None	None
m54284U_200901_184453/162267616/ccs	TGAAGAGACCGTGAGACGTGGTTG	mm10	chr1	132994257	132992894	-	1	991	2161	395940	ENSMUSG00000054387.13	ENCODEMT000395940	Mdm4	ENCODEMT000395940	Known	Genomic	None	None	None	None	None	None
m54284U_200901_184453/102041090/ccs	ATTGGCTCTGGCTTCAGTTTGTGA	mm10	chr6	31401376	31402394	+	1	1019	16645	43987	ENSMUSG00000025609.15	ENSMUST00000202577.1	Mkln1	Mkln1-213	Known	Known	None	None	None	None	None	None
m54284U_200901_184453/147522339/ccs	GATGAATCAGTGGTCACGCGACTA	mm10	chr10	120422628	120419836	-	1	2954	31785	395907	ENSMUSG00000056758.14	ENCODEMT000395907	Hmga2	ENCODEMT000395907	Known	Genomic	None	None	None	None	None	None
m54284U_200901_184453/130942488/ccs	GCGAGTAACCTCTATCTTCATCGC	mm10	chr17	39846648	39847705	+	1	1058	47523	124138	ENSMUSG00000098178.1	ENSMUST00000182010.1	Gm42418	Gm42418-201	Known	Known	None	None	None	None	None	None
m54284U_200901_184453/94505499/ccs	ACATTGGCAACTCACCATATTGGC	mm10	chr7	15989606	15989396	-	1	211	20015	395951	ENSMUSG00000070808.4	ENCODEMT000395951	Bicra	ENCODEMT000395951	Known	Genomic	None	None	None	None	None	None
m54284U_200831_121835/129631155/ccs	AAGGTACAGCCACATAGTTTGTGA	mm10	chr16	92635276	92635099	-	1	116	46005	395937	ENSMUSG00000022952.17	ENCODEMT000395937	Runx1	ENCODEMT000395937	Known	Genomic	None	None	None	None	None	None
m54284U_200901_184453/107020356/ccs	GGTGCGAAGATAGACACGTTCGAG	mm10	chr15	93398350	93413728	+	2	3144	44130	395930	ENSMUSG00000036167.16	ENCODEMT000395930	Pphln1	ENCODEMT000395930	Known	ISM	Prefix	None	None	None	None	None
m54284U_200901_184453/28117630/ccs	ATTGAGGACACCTTACACGGACTC	mm10	chr6	31402350	31403274	+	1	925	16645	43987	ENSMUSG00000025609.15	ENSMUST00000202577.1	Mkln1	Mkln1-213	Known	Known	None	None	None	None	None	None
m54284U_200901_184453/62719586/ccs	AAGAGATCTCTTCACAGGTGGAGC	mm10	chr2	76851641	76846867	-	11	1049	4900	395952	ENSMUSG00000051747.14	ENCODEMT000395952	Ttn	ENCODEMT000395952	Known	ISM	Prefix	None	None	None	None	None
m54284U_200901_184453/131400139/ccs	CGAACTTACCGAAGTACTATTTCA	mm10	chr17	39846649	39847163	+	1	525	78680	341057	ENCODEMG000078680	ENCODEMT000341057	ENCODEMG000078680	ENCODEMT000341057	Antisense	Antisense	None	None	None	None	None	None
m54284U_200901_184453/156961239/ccs	TGGTGGTAAGGCTAACAAACGATA	mm10	chr3	126420170	126418688	-	1	1499	84570	395953	ENCODEMG000084570	ENCODEMT000395953	ENCODEMG000084570	ENCODEMT000395953	Antisense	Antisense	None	None	None	None	None	None
m54284U_200831_121835/94176875/ccs	ACATTGGCCGACACACGAGGTTGA	mm10	chr4	133194452	133194701	+	1	172	12278	395939	ENSMUSG00000028868.13	ENCODEMT000395939	Wasf2	ENCODEMT000395939	Known	Genomic	None	None	None	None	None	None
m54284U_200831_121835/137496977/ccs	TCTTCACAAACGTGATTATAGTCG	mm10	chr1	132993446	132992913	-	1	161	2161	395940	ENSMUSG00000054387.13	ENCODEMT000395940	Mdm4	ENCODEMT000395940	Known	Genomic	None	None	None	None	None	None
m54284U_200831_121835/95749556/ccs	TCTTCACAACAGATTCCCATCTTG	mm10	chr6	31402988	31404078	+	1	1091	16645	43987	ENSMUSG00000025609.15	ENSMUST00000202577.1	Mkln1	Mkln1-213	Known	Known	None	None	None	None	None	None
m54284U_200831_121835/46990312/ccs	CTGGCATAGATGAATCTGGCGCGC	mm10	chr10	120420148	120419836	-	1	474	31785	395907	ENSMUSG00000056758.14	ENCODEMT000395907	Hmga2	ENCODEMT000395907	Known	Genomic	None	None	None	None	None	None
m54284U_200831_121835/103351148/ccs	ACAGCAGAACCACTGTTTCATCGC	mm10	chr16	92636431	92635827	-	1	550	46005	395937	ENSMUSG00000022952.17	ENCODEMT000395937	Runx1	ENCODEMT000395937	Known	Genomic	None	None	None	None	None	None
m54284U_200901_184453/62784664/ccs	AACAACCATATCAGCAATAAGCTC	mm10	chr11	79384238	79445070	+	22	2920	33803	395954	ENSMUSG00000020716.16	ENCODEMT000395954	Nf1	ENCODEMT000395954	Known	ISM	Suffix	None	None	None	None	None
m54284U_200831_121835/21037207/ccs	CAATGGAAGCTCGGTAGAGGTTGA	mm10	chr5	121364593	121367032	+	3	926	15364	395955	ENSMUSG00000042744.16	ENCODEMT000395955	Hectd4	ENCODEMT000395955	Known	ISM	Suffix	None	None	None	None	None
m54284U_200831_121835/5900954/ccs	AAGAGATCACACGACCTGTCTGAA	mm10	chr6	31403004	31404123	+	1	1120	16645	43987	ENSMUSG00000025609.15	ENSMUST00000202577.1	Mkln1	Mkln1-213	Known	Known	None	None	None	None	None	None
m54284U_200831_121835/11471237/ccs	CAAGGAGCAAACATCGTTCGCTAC	mm10	chr7	15991057	15990445	-	1	613	20015	395956	ENSMUSG00000070808.4	ENCODEMT000395956	Bicra	ENCODEMT000395956	Known	Genomic	None	None	None	None	None	None
m54284U_200901_184453/111150726/ccs	GTCTGTCAGATGAATCTGGTATAC	mm10	chr1	132994268	132993044	-	1	852	2161	395940	ENSMUSG00000054387.13	ENCODEMT000395940	Mdm4	ENCODEMT000395940	Known	Genomic	None	None	None	None	None	None
m54284U_200901_184453/132057734/ccs	AAGGACACGTCTGTCATACTCGAA	mm10	chr17	39846648	39847218	+	1	571	47523	124138	ENSMUSG00000098178.1	ENSMUST00000182010.1	Gm42418	Gm42418-201	Known	Known	None	None	None	None	None	None
m54284U_200901_184453/152111257/ccs	CGAACTTACACCTTACTCTTAATC	mm10	chr16	92636152	92635870	-	1	228	46005	395937	ENSMUSG00000022952.17	ENCODEMT000395937	Runx1	ENCODEMT000395937	Known	Genomic	None	None	None	None	None	None
m54284U_200831_121835/68356868/ccs	GACTAGTAAAGGTACATGGCGCGC	mm10	chr10	120420410	120419836	-	1	736	31785	395907	ENSMUSG00000056758.14	ENCODEMT000395907	Hmga2	ENCODEMT000395907	Known	Genomic	None	None	None	None	None	None
m54284U_200901_184453/34537581/ccs	CAATGGAAAGCACCTCCTATTTCA	mm10	chr6	31403422	31404132	+	1	711	16645	43987	ENSMUSG00000025609.15	ENSMUST00000202577.1	Mkln1	Mkln1-213	Known	Known	None	None	None	None	None	None
m54284U_200901_184453/128450831/ccs	CAAGGAGCATAGCGACTACGGTTA	mm10	chr15	93398362	93489996	+	8	1830	44130	113786	ENSMUSG00000036167.16	ENSMUST00000109256.10	Pphln1	Pphln1-203	Known	Known	None	None	None	None	None	None
m54284U_200901_184453/21038735/ccs	GCGAGTAAACAGATTCGTGGGTTC	mm10	chr1	132994637	132993413	-	1	852	2161	395940	ENSMUSG00000054387.13	ENCODEMT000395940	Mdm4	ENCODEMT000395940	Known	Genomic	None	None	None	None	None	None
m54284U_200901_184453/132319175/ccs	AAGGACACAACCGAGAGTCCGTAG	mm10	chr17	39846648	39847635	+	1	988	47523	124138	ENSMUSG00000098178.1	ENSMUST00000182010.1	Gm42418	Gm42418-201	Known	Known	None	None	None	None	None	None
m54284U_200901_184453/30018213/ccs	AGTGGTCAAGTACAAGTACTCGAA	mm10	chr2	76847846	76846912	-	1	997	4900	395824	ENSMUSG00000051747.14	ENCODEMT000395824	Ttn	ENCODEMT000395824	Known	Genomic	None	None	None	None	None	None
m54284U_200901_184453/175964741/ccs	CAGATCTGAGATCGCATTACCTCG	mm10	chr15	93398362	93489390	+	11	1755	44130	395957	ENSMUSG00000036167.16	ENCODEMT000395957	Pphln1	ENCODEMT000395957	Known	NNC	None	None	None	None	None	None
m54284U_200831_121835/50267714/ccs	CCAGTTCAAGAGTCAAGCTCGCGG	mm10	chr4	133194680	133198340	+	2	2842	12278	395947	ENSMUSG00000028868.13	ENCODEMT000395947	Wasf2	ENCODEMT000395947	Known	ISM	Suffix	None	None	None	None	None
m54284U_200901_184453/137365518/ccs	AGATCGCAACAGATTCAAACGATA	mm10	chr6	31403422	31404121	+	1	700	16645	43987	ENSMUSG00000025609.15	ENSMUST00000202577.1	Mkln1	Mkln1-213	Known	Known	None	None	None	None	None	None
m54284U_200901_184453/18680258/ccs	CAAGGAGCATAGCGACTACGGTTA	mm10	chr10	120420410	120419836	-	1	736	31785	395907	ENSMUSG00000056758.14	ENCODEMT000395907	Hmga2	ENCODEMT000395907	Known	Genomic	None	None	None	None	None	None
m54284U_200901_184453/45156973/ccs	ATCCTGTAAACCGAGAGGGTAGCG	mm10	chr16	92637397	92635895	-	1	1448	46005	395937	ENSMUSG00000022952.17	ENCODEMT000395937	Runx1	ENCODEMT000395937	Known	Genomic	None	None	None	None	None	None
m54284U_200901_184453/26348259/ccs	CAAGGAGCAGAGTCAAACGCCGGC	mm10	chr7	15990964	15990572	-	1	393	20015	395956	ENSMUSG00000070808.4	ENCODEMT000395956	Bicra	ENCODEMT000395956	Known	Genomic	None	None	None	None	None	None
m54284U_200901_184453/168495684/ccs	CAAGGAGCAAACATCGTTCGCTAC	mm10	chr1	132994438	132993696	-	1	370	2161	395940	ENSMUSG00000054387.13	ENCODEMT000395940	Mdm4	ENCODEMT000395940	Known	Genomic	None	None	None	None	None	None
m54284U_200901_184453/104924270/ccs	TAGGATGAAAGGTACAGGGTAGCG	mm10	chr6	31403981	31407944	+	1	3964	16645	43987	ENSMUSG00000025609.15	ENSMUST00000202577.1	Mkln1	Mkln1-213	Known	Known	None	None	None	None	None	None
m54284U_200901_184453/132451038/ccs	AGATGTACAGTCACTAGAATAATG	mm10	chr17	39846648	39847271	+	1	624	47523	124138	ENSMUSG00000098178.1	ENSMUST00000182010.1	Gm42418	Gm42418-201	Known	Known	None	None	None	None	None	None
m54284U_200901_184453/167904977/ccs	AGCCATGCCCAGTTCACACAATTG	mm10	chr2	76856893	76846870	-	18	1755	4900	395958	ENSMUSG00000051747.14	ENCODEMT000395958	Ttn	ENCODEMT000395958	Known	ISM	None	None	None	None	None	None
m54284U_200901_184453/132383803/ccs	AGTCACTAAAGACGGATTACCTCG	mm10	chr10	120420410	120419836	-	1	736	31785	395907	ENSMUSG00000056758.14	ENCODEMT000395907	Hmga2	ENCODEMT000395907	Known	Genomic	None	None	None	None	None	None
m54284U_200831_121835/58657203/ccs	ACAGCAGAACGTATCATGGGCATC	mm10	chr3	126419970	126418688	-	1	1484	84570	395953	ENCODEMG000084570	ENCODEMT000395953	ENCODEMG000084570	ENCODEMT000395953	Antisense	Antisense	None	None	None	None	None	None
m54284U_200831_121835/110627295/ccs	CAAGGAGCATAGCGACTACGGTTA	mm10	chr7	15992654	15991047	-	1	1608	20015	395956	ENSMUSG00000070808.4	ENCODEMT000395956	Bicra	ENCODEMT000395956	Known	Genomic	None	None	None	None	None	None
m54284U_200901_184453/117703320/ccs	AACAACCATATCAGCAATAAGCTC	mm10	chr11	79384175	79445146	+	22	2920	33803	395954	ENSMUSG00000020716.16	ENCODEMT000395954	Nf1	ENCODEMT000395954	Known	ISM	Suffix	None	None	None	None	None
m54284U_200831_121835/90965551/ccs	AGCCATGCACAAGCTAGCTATGCG	mm10	chr6	31404015	31404573	+	1	559	16645	43987	ENSMUSG00000025609.15	ENSMUST00000202577.1	Mkln1	Mkln1-213	Known	Known	None	None	None	None	None	None
m54284U_200831_121835/80872153/ccs	CAAGGAGCAAACATCGTTCGCTAC	mm10	chr1	132994303	132993696	-	1	235	2161	395940	ENSMUSG00000054387.13	ENCODEMT000395940	Mdm4	ENCODEMT000395940	Known	Genomic	None	None	None	None	None	None
m54284U_200901_184453/148572064/ccs	TGGAACAAACAGCAGATACGGTTA	mm10	chr5	121364599	121368572	+	3	2403	15364	395955	ENSMUSG00000042744.16	ENCODEMT000395955	Hectd4	ENCODEMT000395955	Known	ISM	Suffix	None	None	None	None	None
m54284U_200901_184453/132646803/ccs	CAATGGAACTAAGGTCATCATGCA	mm10	chr17	39846648	39847755	+	1	1108	47523	124138	ENSMUSG00000098178.1	ENSMUST00000182010.1	Gm42418	Gm42418-201	Known	Known	None	None	None	None	None	None
m54284U_200831_121835/5637586/ccs	GCCACATAAGAGTCAACTGTCCCG	mm10	chr16	92636345	92637634	+	1	1297	84571	395959	ENCODEMG000084571	ENCODEMT000395959	ENCODEMG000084571	ENCODEMT000395959	Antisense	Antisense	None	None	None	None	None	None
m54284U_200901_184453/30934878/ccs	AAGGACACGCCACATACTGCTTTG	mm10	chr10	120420410	120419935	-	1	637	31785	395907	ENSMUSG00000056758.14	ENCODEMT000395907	Hmga2	ENCODEMT000395907	Known	Genomic	None	None	None	None	None	None
m54284U_200831_121835/150667776/ccs	CAAGGAGCATAGCGACTACGGTTA	mm10	chr7	15992654	15991047	-	1	1608	20015	395956	ENSMUSG00000070808.4	ENCODEMT000395956	Bicra	ENCODEMT000395956	Known	Genomic	None	None	None	None	None	None
m54284U_200901_184453/101058483/ccs	AGATGTACGGTGCGAAGTTCAACA	mm10	chr6	31404015	31404132	+	1	118	16645	43987	ENSMUSG00000025609.15	ENSMUST00000202577.1	Mkln1	Mkln1-213	Known	Known	None	None	None	None	None	None
m54284U_200831_121835/86509210/ccs	ACAGCAGAACGTATCATGGGCATC	mm10	chr3	126419970	126418688	-	1	1484	84570	395953	ENCODEMG000084570	ENCODEMT000395953	ENCODEMG000084570	ENCODEMT000395953	Antisense	Antisense	None	None	None	None	None	None
m54284U_200831_121835/132120968/ccs	AGAGTCAACAATGGAAACCGTACG	mm10	chr15	93398363	93400342	+	1	1980	44130	395960	ENSMUSG00000036167.16	ENCODEMT000395960	Pphln1	ENCODEMT000395960	Known	Genomic	None	None	None	None	None	None
m54284U_200901_184453/132710786/ccs	ACTATGCACGACACACACTATATA	mm10	chr17	39846649	39846873	+	1	235	78680	341057	ENCODEMG000078680	ENCODEMT000341057	ENCODEMG000078680	ENCODEMT000341057	Antisense	Antisense	None	None	None	None	None	None
m54284U_200831_121835/84739610/ccs	GCCACATATCTTCACAATATTGGC	mm10	chr4	133194684	133195915	+	2	407	12278	395947	ENSMUSG00000028868.13	ENCODEMT000395947	Wasf2	ENCODEMT000395947	Known	ISM	Suffix	None	None	None	None	None
m54284U_200831_121835/134023434/ccs	CAATGGAATGGTGGTACGCCCGGA	mm10	chr1	132994436	132993696	-	1	368	2161	395940	ENSMUSG00000054387.13	ENCODEMT000395940	Mdm4	ENCODEMT000395940	Known	Genomic	None	None	None	None	None	None
m54284U_200831_121835/67109378/ccs	ACGCTCGACCTCTATCGGGTAGCG	mm10	chr10	120476264	120419992	-	2	603	31785	395961	ENSMUSG00000056758.14	ENCODEMT000395961	Hmga2	ENCODEMT000395961	Known	Genomic	None	None	None	None	None	None
m54284U_200831_121835/167117292/ccs	CGAACTTATCTTCACACGTTCGAG	mm10	chr11	79384184	79445146	+	22	2911	33803	395954	ENSMUSG00000020716.16	ENCODEMT000395954	Nf1	ENCODEMT000395954	Known	ISM	Suffix	None	None	None	None	None
m54284U_200831_121835/59966272/ccs	ACAAGCTAGATAGACACATTTGGA	mm10	chr2	76848348	76846871	-	5	368	4900	395962	ENSMUSG00000051747.14	ENCODEMT000395962	Ttn	ENCODEMT000395962	Known	ISM	Both	None	None	None	None	None
m54284U_200901_184453/132973026/ccs	ATTGGCTCGCGAGTAACGCCCGGA	mm10	chr17	39846648	39847544	+	1	897	47523	124138	ENSMUSG00000098178.1	ENSMUST00000182010.1	Gm42418	Gm42418-201	Known	Known	None	None	None	None	None	None
m54284U_200901_184453/20711530/ccs	ATCATTCCTATCAGCAATAAGCTC	mm10	chr3	126418321	126420124	+	1	1446	9576	395948	ENSMUSG00000046561.9	ENCODEMT000395948	Arsj	ENCODEMT000395948	Known	Genomic	None	None	None	None	None	None
m54284U_200831_121835/27854998/ccs	CTGGCATAAGTACAAGACGCCGGC	mm10	chr7	15991601	15991060	-	1	542	20015	395963	ENSMUSG00000070808.4	ENCODEMT000395963	Bicra	ENCODEMT000395963	Known	Genomic	None	None	None	None	None	None
m54284U_200901_184453/158073357/ccs	GCCACATATCTTCACATGTCTGAA	mm10	chr1	132994635	132993696	-	1	567	2161	395940	ENSMUSG00000054387.13	ENCODEMT000395940	Mdm4	ENCODEMT000395940	Known	Genomic	None	None	None	None	None	None
m54284U_200831_121835/51316991/ccs	TGGAACAAACAGCAGATACGGTTA	mm10	chr5	121364599	121368572	+	3	2403	15364	395955	ENSMUSG00000042744.16	ENCODEMT000395955	Hectd4	ENCODEMT000395955	Known	ISM	Suffix	None	None	None	None	None
m54284U_200901_184453/133105909/ccs	GATGAATCAGTGGTCACGCGACTA	mm10	chr17	39846649	39846873	+	1	235	78680	341057	ENCODEMG000078680	ENCODEMT000341057	ENCODEMG000078680	ENCODEMT000341057	Antisense	Antisense	None	None	None	None	None	None
m54284U_200901_184453/156369055/ccs	GCCACATATATCAGCATATTTAAG	mm10	chr4	133194746	133196224	+	2	654	12278	395947	ENSMUSG00000028868.13	ENCODEMT000395947	Wasf2	ENCODEMT000395947	Known	ISM	Suffix	None	None	None	None	None
m54284U_200901_184453/133302276/ccs	AACCGAGACCAGTTCATGCGATCG	mm10	chr17	39846648	39847778	+	1	1131	47523	124138	ENSMUSG00000098178.1	ENSMUST00000182010.1	Gm42418	Gm42418-201	Known	Known	None	None	None	None	None	None
m54284U_200831_121835/119014480/ccs	AACAACCAAATGTTGCCTGCTTTG	mm10	chr10	120420865	120419940	-	1	1087	31785	395907	ENSMUSG00000056758.14	ENCODEMT000395907	Hmga2	ENCODEMT000395907	Known	Genomic	None	None	None	None	None	None
m54284U_200831_121835/45875726/ccs	GCCACATAAGAGTCAACTGTCCCG	mm10	chr16	92636585	92637634	+	1	1297	84571	395959	ENCODEMG000084571	ENCODEMT000395959	ENCODEMG000084571	ENCODEMT000395959	Antisense	Antisense	None	None	None	None	None	None
m54284U_200831_121835/42994189/ccs	ACAGCAGATTCACGCACTGCTTTG	mm10	chr1	132996206	132993710	-	1	2124	2161	395940	ENSMUSG00000054387.13	ENCODEMT000395940	Mdm4	ENCODEMT000395940	Known	Genomic	None	None	None	None	None	None
m54284U_200901_184453/146015744/ccs	CCTCTATCCACTTCGACGTTCGAG	mm10	chr6	31406194	31409162	+	1	2969	16645	395964	ENSMUSG00000025609.15	ENCODEMT000395964	Mkln1	ENCODEMT000395964	Known	Genomic	None	None	None	None	None	None
m54284U_200901_184453/131793002/ccs	CAGCGTTAACACAGAACGTTCGAG	mm10	chr11	79386233	79397867	+	3	2710	33803	395965	ENSMUSG00000020716.16	ENCODEMT000395965	Nf1	ENCODEMT000395965	Known	ISM	Suffix	None	None	None	None	None
m54284U_200901_184453/134152957/ccs	AGGCTAACAACTCACCTATCCGGG	mm10	chr17	39846648	39847199	+	1	552	47523	124138	ENSMUSG00000098178.1	ENSMUST00000182010.1	Gm42418	Gm42418-201	Known	Known	None	None	None	None	None	None
m54284U_200831_121835/175636793/ccs	TGGTGGTACAGATCTGCTGTCCCG	mm10	chr7	15996372	15996167	-	1	206	20015	395966	ENSMUSG00000070808.4	ENCODEMT000395966	Bicra	ENCODEMT000395966	Known	Genomic	None	None	None	None	None	None
m54284U_200831_121835/45154349/ccs	AGCCATGCAACGCTTAATATTGGC	mm10	chr10	120420408	120419942	-	1	628	31785	395907	ENSMUSG00000056758.14	ENCODEMT000395907	Hmga2	ENCODEMT000395907	Known	Genomic	None	None	None	None	None	None
m54284U_200831_121835/4983486/ccs	GTACGCAATCCGTCTAACGCCGGC	mm10	chr3	126420756	126421327	+	1	572	9576	395967	ENSMUSG00000046561.9	ENCODEMT000395967	Arsj	ENCODEMT000395967	Known	Genomic	None	None	None	None	None	None
m54284U_200901_184453/13369394/ccs	ACAGCAGAACGTATCAATCCGCGA	mm10	chr15	93398363	93442630	+	5	1589	44130	395918	ENSMUSG00000036167.16	ENCODEMT000395918	Pphln1	ENCODEMT000395918	Known	ISM	Prefix	None	None	None	None	None
m54284U_200901_184453/76875857/ccs	TGGAACAAACAGCAGATACGGTTA	mm10	chr5	121364599	121368572	+	3	2403	15364	395955	ENSMUSG00000042744.16	ENCODEMT000395955	Hectd4	ENCODEMT000395955	Known	ISM	Suffix	None	None	None	None	None
m54284U_200901_184453/113510030/ccs	GTGTTCTAGTGTTCTAGGTGGAGC	mm10	chr16	92636585	92636737	+	1	393	84571	395959	ENCODEMG000084571	ENCODEMT000395959	ENCODEMG000084571	ENCODEMT000395959	Antisense	Antisense	None	None	None	None	None	None
m54284U_200901_184453/134414838/ccs	AGATGTACGGTGCGAAGTTCAACA	mm10	chr17	39846649	39846873	+	1	235	78680	341057	ENCODEMG000078680	ENCODEMT000341057	ENCODEMG000078680	ENCODEMT000341057	Antisense	Antisense	None	None	None	None	None	None
m54284U_200901_184453/164626785/ccs	TGGAACAAGTGTTCTACGTTCGAG	mm10	chr6	31407900	31408275	+	1	376	16645	395964	ENSMUSG00000025609.15	ENCODEMT000395964	Mkln1	ENCODEMT000395964	Known	Genomic	None	None	None	None	None	None
m54284U_200831_121835/58785949/ccs	GATGAATCAGTGGTCACGCGACTA	mm10	chr10	120421738	120419946	-	1	1964	31785	395907	ENSMUSG00000056758.14	ENCODEMT000395907	Hmga2	ENCODEMT000395907	Known	Genomic	None	None	None	None	None	None
m54284U_200901_184453/72484424/ccs	ACAAGCTAGATAGACACATTTGGA	mm10	chr2	76851832	76846903	-	11	1113	4900	395952	ENSMUSG00000051747.14	ENCODEMT000395952	Ttn	ENCODEMT000395952	Known	ISM	Prefix	None	None	None	None	None
m54284U_200901_184453/134547733/ccs	AAGAGATCTCTTCACATGCGATCG	mm10	chr17	39846648	39847281	+	1	634	47523	124138	ENSMUSG00000098178.1	ENSMUST00000182010.1	Gm42418	Gm42418-201	Known	Known	None	None	None	None	None	None
m54284U_200901_184453/119472992/ccs	AACTCACCGATGAATCCGAACGTC	mm10	chr1	132995815	132995303	-	1	513	2161	395968	ENSMUSG00000054387.13	ENCODEMT000395968	Mdm4	ENCODEMT000395968	Known	Genomic	None	None	None	None	None	None
m54284U_200901_184453/51644119/ccs	AATCCGTCCCAGTTCACTGCTTTG	mm10	chr4	133194768	133195923	+	2	331	12278	395947	ENSMUSG00000028868.13	ENCODEMT000395947	Wasf2	ENCODEMT000395947	Known	ISM	Suffix	None	None	None	None	None
m54284U_200831_121835/72812471/ccs	CGACACACAAGGTACATGGGCATC	mm10	chr15	93398367	93443464	+	4	2209	44130	395969	ENSMUSG00000036167.16	ENCODEMT000395969	Pphln1	ENCODEMT000395969	Known	NNC	None	None	None	None	None	None
m54284U_200901_184453/165284217/ccs	GTGTTCTAGTGTTCTAGGTGGAGC	mm10	chr16	92636585	92636737	+	1	393	84571	395959	ENCODEMG000084571	ENCODEMT000395959	ENCODEMG000084571	ENCODEMT000395959	Antisense	Antisense	None	None	None	None	None	None
m54284U_200831_121835/127402347/ccs	ACATTGGCAAGGTACAACGGACTC	mm10	chr10	120420220	120420029	-	1	353	31785	395907	ENSMUSG00000056758.14	ENCODEMT000395907	Hmga2	ENCODEMT000395907	Known	Genomic	None	None	None	None	None	None
m54284U_200831_121835/169937137/ccs	CTGGCATACTGGCATAATTCATGG	mm10	chr6	31407900	31408275	+	1	376	16645	395964	ENSMUSG00000025609.15	ENCODEMT000395964	Mkln1	ENCODEMT000395964	Known	Genomic	None	None	None	None	None	None
m54284U_200901_184453/29884604/ccs	AGATCGCAAGGCTAACGTCCGTAG	mm10	chr7	15999015	15997361	-	1	1655	20015	395970	ENSMUSG00000070808.4	ENCODEMT000395970	Bicra	ENCODEMT000395970	Known	Genomic	None	None	None	None	None	None
m54284U_200901_184453/135203655/ccs	AAGGACACAACCGAGAGTCCGTAG	mm10	chr17	39846648	39847761	+	1	1114	47523	124138	ENSMUSG00000098178.1	ENSMUST00000182010.1	Gm42418	Gm42418-201	Known	Known	None	None	None	None	None	None
m54284U_200901_184453/48761260/ccs	CCTCTATCCACTTCGACGTTCGAG	mm10	chr10	120420410	120420045	-	1	527	31785	395907	ENSMUSG00000056758.14	ENCODEMT000395907	Hmga2	ENCODEMT000395907	Known	Genomic	None	None	None	None	None	None
m54284U_200901_184453/135661555/ccs	ACCTCCAACCAGTTCAACTATATA	mm10	chr17	39846649	39846873	+	1	235	78680	341057	ENCODEMG000078680	ENCODEMT000341057	ENCODEMG000078680	ENCODEMT000341057	Antisense	Antisense	None	None	None	None	None	None
m54284U_200831_121835/17040551/ccs	CATCAAGTCATACCAATGGCGCGC	mm10	chr3	126424257	126424456	+	1	200	9576	395971	ENSMUSG00000046561.9	ENCODEMT000395971	Arsj	ENCODEMT000395971	Known	Genomic	None	None	None	None	None	None
m54284U_200901_184453/31196604/ccs	CTGAGCCAAGATGTACTACTCGAA	mm10	chr6	31413880	31411537	-	2	563	84572	395972	ENCODEMG000084572	ENCODEMT000395972	ENCODEMG000084572	ENCODEMT000395972	Antisense	Antisense	None	None	None	None	None	None
m54284U_200831_121835/147128888/ccs	AAGACGGACTGTAGCCGTCCGTAG	mm10	chr7	15999676	15997366	-	1	1932	20015	395970	ENSMUSG00000070808.4	ENCODEMT000395970	Bicra	ENCODEMT000395970	Known	Genomic	None	None	None	None	None	None
m54284U_200831_121835/98566269/ccs	ACAGCAGACAATGGAAACTTACGA	mm10	chr4	133194865	133195193	+	1	329	12278	395973	ENSMUSG00000028868.13	ENCODEMT000395973	Wasf2	ENCODEMT000395973	Known	Genomic	None	None	None	None	None	None
m54284U_200901_184453/176490774/ccs	AACTCACCTGGTGGTACTGTCCCG	mm10	chr16	92637744	92636610	-	1	1142	46005	395974	ENSMUSG00000022952.17	ENCODEMT000395974	Runx1	ENCODEMT000395974	Known	Genomic	None	None	None	None	None	None
m54284U_200901_184453/137102186/ccs	CCGACAACGTCTGTCATTGTCTTA	mm10	chr17	39846649	39846873	+	1	235	78680	341057	ENCODEMG000078680	ENCODEMT000341057	ENCODEMG000078680	ENCODEMT000341057	Antisense	Antisense	None	None	None	None	None	None
m54284U_200831_121835/150080015/ccs	AAGGTACAAATCCGTCATCATGCA	mm10	chr5	121365833	121367702	+	1	1861	15364	395975	ENSMUSG00000042744.16	ENCODEMT000395975	Hectd4	ENCODEMT000395975	Known	Genomic	None	None	None	None	None	None
m54284U_200901_184453/6422833/ccs	GATGAATCAAGAGATCACGCCGGC	mm10	chr10	120420767	120420053	-	1	876	31785	395907	ENSMUSG00000056758.14	ENCODEMT000395907	Hmga2	ENCODEMT000395907	Known	Genomic	None	None	None	None	None	None
m54284U_200831_121835/67176041/ccs	AAGAGATCTCTTCACATGCGATCG	mm10	chr2	76851591	76847113	-	5	364	4900	395976	ENSMUSG00000051747.14	ENCODEMT000395976	Ttn	ENCODEMT000395976	Known	ISM	Prefix	None	None	None	None	None
m54284U_200831_121835/87228983/ccs	TGGTGGTAAGGCTAACCATGATCA	mm10	chr15	93398368	93489481	+	8	1309	44130	113786	ENSMUSG00000036167.16	ENSMUST00000109256.10	Pphln1	Pphln1-203	Known	Known	None	None	None	None	None	None
m54284U_200831_121835/13238740/ccs	AGTCACTAGAGTTAGCCTGCTTTG	mm10	chr1	132995315	132995911	+	1	597	84573	395977	ENCODEMG000084573	ENCODEMT000395977	ENCODEMG000084573	ENCODEMT000395977	Antisense	Antisense	None	None	None	None	None	None
m54284U_200901_184453/25821892/ccs	GATGAATCCACCTTACAGCGAAAC	mm10	chr11	79386393	79387950	+	1	1558	33803	395978	ENSMUSG00000020716.16	ENCODEMT000395978	Nf1	ENCODEMT000395978	Known	Genomic	None	None	None	None	None	None
m54284U_200831_121835/25168478/ccs	TGGTGGTAGCCACATAATCATGCA	mm10	chr7	15998746	15997370	-	1	998	20015	395970	ENSMUSG00000070808.4	ENCODEMT000395970	Bicra	ENCODEMT000395970	Known	Genomic	None	None	None	None	None	None
m54284U_200901_184453/137429278/ccs	AAGAGATCTCTTCACATGCGATCG	mm10	chr17	39846648	39847777	+	1	1130	47523	124138	ENSMUSG00000098178.1	ENSMUST00000182010.1	Gm42418	Gm42418-201	Known	Known	None	None	None	None	None	None
m54284U_200831_121835/26741530/ccs	AGATGTACAATCCGTCTACGGTTA	mm10	chr10	120421088	120420054	-	1	1196	31785	395907	ENSMUSG00000056758.14	ENCODEMT000395907	Hmga2	ENCODEMT000395907	Known	Genomic	None	None	None	None	None	None
m54284U_200901_184453/57607826/ccs	AAGAGATCTCTTCACAGGTGGAGC	mm10	chr3	126426708	126427194	+	1	487	9576	395979	ENSMUSG00000046561.9	ENCODEMT000395979	Arsj	ENCODEMT000395979	Known	Genomic	None	None	None	None	None	None
m54284U_200901_184453/137757328/ccs	TCCGTCTACATCAAGTATCATGCA	mm10	chr17	39846648	39847755	+	1	1108	47523	124138	ENSMUSG00000098178.1	ENSMUST00000182010.1	Gm42418	Gm42418-201	Known	Known	None	None	None	None	None	None
m54284U_200831_121835/51905636/ccs	CCGACAACGTCTGTCATTGTCTTA	mm10	chr10	120420926	120420054	-	1	1034	31785	395907	ENSMUSG00000056758.14	ENCODEMT000395907	Hmga2	ENCODEMT000395907	Known	Genomic	None	None	None	None	None	None
m54284U_200831_121835/83560265/ccs	AGCCATGCACAAGCTACGTCTAGG	mm10	chr7	16047929	15998091	-	2	1438	20015	395980	ENSMUSG00000070808.4	ENCODEMT000395980	Bicra	ENCODEMT000395980	Known	ISM	Prefix	None	None	None	None	None
m54284U_200901_184453/172949532/ccs	ACGCTCGAAAGACGGACTGCTTTG	mm10	chr15	93398376	93489793	+	8	1613	44130	113786	ENSMUSG00000036167.16	ENSMUST00000109256.10	Pphln1	Pphln1-203	Known	Known	None	None	None	None	None	None
m54284U_200901_184453/138347967/ccs	GTCTGTCATCCGTCTACGCCCGGA	mm10	chr17	39846649	39847163	+	1	525	78680	341057	ENCODEMG000078680	ENCODEMT000341057	ENCODEMG000078680	ENCODEMT000341057	Antisense	Antisense	None	None	None	None	None	None
m54284U_200901_184453/29492678/ccs	AGTACAAGATTGGCTCTATAGTCG	mm10	chr5	121366142	121367696	+	1	1555	15364	395975	ENSMUSG00000042744.16	ENCODEMT000395975	Hectd4	ENCODEMT000395975	Known	Genomic	None	None	None	None	None	None
m54284U_200831_121835/67633823/ccs	GATGAATCAAGAGATCACGTTAAC	mm10	chr16	92638341	92636639	-	1	1795	46005	395974	ENSMUSG00000022952.17	ENCODEMT000395974	Runx1	ENCODEMT000395974	Known	Genomic	None	None	None	None	None	None
m54284U_200831_121835/122292269/ccs	CGGATTGCGTGTTCTAGGTTCTTC	mm10	chr2	76854199	76847113	-	15	1487	4900	395981	ENSMUSG00000051747.14	ENCODEMT000395981	Ttn	ENCODEMT000395981	Known	NIC	None	None	None	None	None	None
m54284U_200901_184453/3738457/ccs	CATCAAGTTATCAGCAAATAGAAC	mm10	chr4	133194851	133196989	+	2	1314	12278	395947	ENSMUSG00000028868.13	ENCODEMT000395947	Wasf2	ENCODEMT000395947	Known	ISM	Suffix	None	None	None	None	None
m54284U_200831_121835/135464388/ccs	AGATCGCAGTGTTCTAACTCGTAA	mm10	chr10	120420409	120420054	-	1	517	31785	395907	ENSMUSG00000056758.14	ENCODEMT000395907	Hmga2	ENCODEMT000395907	Known	Genomic	None	None	None	None	None	None
m54284U_200901_184453/153027515/ccs	TGGTGGTAGCCACATAATCATGCA	mm10	chr6	31412061	31412776	+	1	716	16645	395982	ENSMUSG00000025609.15	ENCODEMT000395982	Mkln1	ENCODEMT000395982	Known	Genomic	None	None	None	None	None	None
m54284U_200831_121835/30345718/ccs	CCTCCTGACCATCCTCTTATTCTG	mm10	chr11	79386711	79386683	+	1	235	33803	395978	ENSMUSG00000020716.16	ENCODEMT000395978	Nf1	ENCODEMT000395978	Known	Genomic	None	None	None	None	None	None
m54284U_200901_184453/139264503/ccs	AACCGAGATGGTGGTATTCATCGC	mm10	chr17	39846648	39847839	+	1	1192	47523	124138	ENSMUSG00000098178.1	ENSMUST00000182010.1	Gm42418	Gm42418-201	Known	Known	None	None	None	None	None	None
m54284U_200831_121835/126420964/ccs	TGAAGAGAAAACATCGAAACGATA	mm10	chr15	93398379	93489425	+	9	1299	44130	113788	ENSMUSG00000036167.16	ENSMUST00000068457.14	Pphln1	Pphln1-202	Known	Known	None	None	None	None	None	None
m54284U_200831_121835/161677699/ccs	CGACACACAAGGTACAATCCGCGA	mm10	chr10	120421161	120420054	-	1	1269	31785	395907	ENSMUSG00000056758.14	ENCODEMT000395907	Hmga2	ENCODEMT000395907	Known	Genomic	None	None	None	None	None	None
m54284U_200831_121835/33229153/ccs	CCTCTATCCACTTCGACGTTCGAG	mm10	chr1	132995815	132995369	-	1	447	2161	395968	ENSMUSG00000054387.13	ENCODEMT000395968	Mdm4	ENCODEMT000395968	Known	Genomic	None	None	None	None	None	None
m54284U_200901_184453/139790902/ccs	CTGAGCCAAGATGTACTATCCGGG	mm10	chr17	39846648	39847425	+	1	778	47523	124138	ENSMUSG00000098178.1	ENSMUST00000182010.1	Gm42418	Gm42418-201	Known	Known	None	None	None	None	None	None
m54284U_200831_121835/138740574/ccs	CCGACAACACAAGCTAATTCATGG	mm10	chr16	92637471	92636653	-	1	911	46005	395974	ENSMUSG00000022952.17	ENCODEMT000395974	Runx1	ENCODEMT000395974	Known	Genomic	None	None	None	None	None	None
m54284U_200831_121835/76744716/ccs	GTACGCAATCCGTCTAGAGGTTGA	mm10	chr4	133195001	133195097	+	1	425	12278	395973	ENSMUSG00000028868.13	ENCODEMT000395973	Wasf2	ENCODEMT000395973	Known	Genomic	None	None	None	None	None	None
m54284U_200831_121835/124586487/ccs	CCTAATCCGCGAGTAACGTTCGAG	mm10	chr3	126427232	126427900	+	1	669	9576	395983	ENSMUSG00000046561.9	ENCODEMT000395983	Arsj	ENCODEMT000395983	Known	Genomic	None	None	None	None	None	None
m54284U_200831_121835/4720807/ccs	ATCATTCCACAAGCTAGGTGGAGC	mm10	chr7	15999025	15998401	-	1	246	20015	395970	ENSMUSG00000070808.4	ENCODEMT000395970	Bicra	ENCODEMT000395970	Known	Genomic	None	None	None	None	None	None
m54284U_200901_184453/121047351/ccs	GATGAATCCACCTTACGGTTCTTC	mm10	chr5	121366974	121366510	-	1	465	84574	395984	ENCODEMG000084574	ENCODEMT000395984	ENCODEMG000084574	ENCODEMT000395984	Antisense	Antisense	None	None	None	None	None	None
m54284U_200831_121835/162660416/ccs	CAATGGAAAGTCACTACGCGACTA	mm10	chr10	120421346	120420054	-	1	1454	31785	395907	ENSMUSG00000056758.14	ENCODEMT000395907	Hmga2	ENCODEMT000395907	Known	Genomic	None	None	None	None	None	None
m54284U_200831_121835/89787112/ccs	CACTTCGAAACCGAGACGCGACTA	mm10	chr7	15999199	15998405	-	1	416	20015	395970	ENSMUSG00000070808.4	ENCODEMT000395970	Bicra	ENCODEMT000395970	Known	Genomic	None	None	None	None	None	None
m54284U_200831_121835/2490612/ccs	TCCGTCTACCTAATCCTGCTTGGG	mm10	chr16	92636902	92636653	-	1	335	46005	395974	ENSMUSG00000022952.17	ENCODEMT000395974	Runx1	ENCODEMT000395974	Known	Genomic	None	None	None	None	None	None
m54284U_200901_184453/96141425/ccs	CGGATTGCGAGCTGAAAATAGAAC	mm10	chr1	132995815	132995421	-	1	395	2161	395968	ENSMUSG00000054387.13	ENCODEMT000395968	Mdm4	ENCODEMT000395968	Known	Genomic	None	None	None	None	None	None
m54284U_200901_184453/139920964/ccs	CTGAGCCAAGATGTACTATCCGGG	mm10	chr17	39846648	39847194	+	1	547	47523	124138	ENSMUSG00000098178.1	ENSMUST00000182010.1	Gm42418	Gm42418-201	Known	Known	None	None	None	None	None	None
m54284U_200901_184453/142541852/ccs	TATCAGCAAACGTGATGACCTTTC	mm10	chr11	79386720	79425647	+	11	1258	33803	395985	ENSMUSG00000020716.16	ENCODEMT000395985	Nf1	ENCODEMT000395985	Known	ISM	Suffix	None	None	None	None	None
m54284U_200901_184453/99879740/ccs	CCAGTTCAGTCTGTCAGTTTGTGA	mm10	chr4	133195001	133195070	+	1	398	12278	395973	ENSMUSG00000028868.13	ENCODEMT000395973	Wasf2	ENCODEMT000395973	Known	Genomic	None	None	None	None	None	None
m54284U_200831_121835/124584288/ccs	CTGAGCCAAGATGTACTATCCGGG	mm10	chr6	31413711	31413874	+	1	164	16645	395986	ENSMUSG00000025609.15	ENCODEMT000395986	Mkln1	ENCODEMT000395986	Known	ISM	None	None	None	None	None	None
m54284U_200831_121835/165741800/ccs	AAGACGGAACGTATCAACTCGTAA	mm10	chr10	120420410	120420054	-	1	518	31785	395907	ENSMUSG00000056758.14	ENCODEMT000395907	Hmga2	ENCODEMT000395907	Known	Genomic	None	None	None	None	None	None
m54284U_200901_184453/11668040/ccs	TGAAGAGAAAACATCGAAACGATA	mm10	chr15	93398380	93491510	+	9	3383	44130	113788	ENSMUSG00000036167.16	ENSMUST00000068457.14	Pphln1	Pphln1-202	Known	Known	None	None	None	None	None	None
m54284U_200831_121835/141493909/ccs	GATGAATCCACCTTACGGTTCTTC	mm10	chr2	76848348	76847118	-	4	317	4900	395987	ENSMUSG00000051747.14	ENCODEMT000395987	Ttn	ENCODEMT000395987	Known	ISM	Both	None	None	None	None	None
m54284U_200831_121835/52496801/ccs	CAGCGTTAACACAGAACGTTCGAG	mm10	chr16	92636898	92636653	-	1	331	46005	395974	ENSMUSG00000022952.17	ENCODEMT000395974	Runx1	ENCODEMT000395974	Known	Genomic	None	None	None	None	None	None
m54284U_200831_121835/3802577/ccs	CCTAATCCAAGGTACAATAAGCTC	mm10	chr3	126427766	126428609	+	1	806	9576	395983	ENSMUSG00000046561.9	ENCODEMT000395983	Arsj	ENCODEMT000395983	Known	Genomic	None	None	None	None	None	None
m54284U_200901_184453/140117295/ccs	ACATTGGCAACTCACCATATTGGC	mm10	chr17	39846648	39847712	+	1	1065	47523	124138	ENSMUSG00000098178.1	ENSMUST00000182010.1	Gm42418	Gm42418-201	Known	Known	None	None	None	None	None	None
m54284U_200901_184453/154929770/ccs	GCGAGTAACGCATACAACGCCGGC	mm10	chr1	132996244	132995513	-	1	732	2161	395968	ENSMUSG00000054387.13	ENCODEMT000395968	Mdm4	ENCODEMT000395968	Known	Genomic	None	None	None	None	None	None
m54284U_200831_121835/117572006/ccs	CCGTGAGACGACTGGACTAAGGGA	mm10	chr7	15999978	15999572	-	1	407	20015	395988	ENSMUSG00000070808.4	ENCODEMT000395988	Bicra	ENCODEMT000395988	Known	Genomic	None	None	None	None	None	None
m54284U_200901_184453/132449688/ccs	ACAGCAGAACGTATCATGGGCATC	mm10	chr4	133195474	133195878	+	1	405	12280	31854	ENSMUSG00000099202.1	ENSMUST00000184894.1	Mir7017	Mir7017-201	Known	Known	None	None	None	None	None	None
m54284U_200901_184453/63833997/ccs	TCTTCACAGGTGCGAAATCCGCGA	mm10	chr10	120423326	120420054	-	1	3414	31785	395907	ENSMUSG00000056758.14	ENCODEMT000395907	Hmga2	ENCODEMT000395907	Known	Genomic	None	None	None	None	None	None
m54284U_200831_121835/31129727/ccs	TGGAACAACAGCGTTATAAATATC	mm10	chr16	92637358	92636661	-	1	783	46005	395974	ENSMUSG00000022952.17	ENCODEMT000395974	Runx1	ENCODEMT000395974	Known	Genomic	None	None	None	None	None	None
m54284U_200831_121835/138937247/ccs	AAGGACACAGCAGGAATATCCGGG	mm10	chr15	93398382	93441631	+	4	365	44130	395989	ENSMUSG00000036167.16	ENCODEMT000395989	Pphln1	ENCODEMT000395989	Known	ISM	Prefix	None	None	None	None	None
m54284U_200901_184453/140836921/ccs	AGGCTAACTCCGTCTAGGGCGATG	mm10	chr17	39846649	39846974	+	1	336	78680	341057	ENCODEMG000078680	ENCODEMT000341057	ENCODEMG000078680	ENCODEMT000341057	Antisense	Antisense	None	None	None	None	None	None
m54284U_200831_121835/141099349/ccs	AAGACGGACACCTTACCACAATTG	mm10	chr16	92638136	92636665	-	1	1564	46005	395974	ENSMUSG00000022952.17	ENCODEMT000395974	Runx1	ENCODEMT000395974	Known	Genomic	None	None	None	None	None	None
m54284U_200831_121835/67306680/ccs	CTGGCATAGATGAATCGTCATATG	mm10	chr1	132995815	132995586	-	1	230	2161	395968	ENSMUSG00000054387.13	ENCODEMT000395968	Mdm4	ENCODEMT000395968	Known	Genomic	None	None	None	None	None	None
m54284U_200901_184453/141494205/ccs	ATCATTCCGATAGACACTTTGGTC	mm10	chr17	39846648	39847221	+	1	574	47523	124138	ENSMUSG00000098178.1	ENSMUST00000182010.1	Gm42418	Gm42418-201	Known	Known	None	None	None	None	None	None
m54284U_200901_184453/153487909/ccs	ACTATGCAACACGACCAGGATTAA	mm10	chr3	126428711	126429279	+	1	569	9576	395990	ENSMUSG00000046561.9	ENCODEMT000395990	Arsj	ENCODEMT000395990	Known	Genomic	None	None	None	None	None	None
m54284U_200831_121835/78252386/ccs	CGACACACATAGCGACTACGGTTA	mm10	chr10	120421687	120420054	-	1	1795	31785	395907	ENSMUSG00000056758.14	ENCODEMT000395907	Hmga2	ENCODEMT000395907	Known	Genomic	None	None	None	None	None	None
m54284U_200901_184453/131793268/ccs	GCCACATACGGATTGCCTATTTCA	mm10	chr5	121366570	121367722	+	1	1153	15364	395975	ENSMUSG00000042744.16	ENCODEMT000395975	Hectd4	ENCODEMT000395975	Known	Genomic	None	None	None	None	None	None
m54284U_200831_121835/91751339/ccs	GCTAACGAAGATCGCAATATTGGC	mm10	chr11	79387056	79387064	+	1	271	33803	395978	ENSMUSG00000020716.16	ENCODEMT000395978	Nf1	ENCODEMT000395978	Known	Genomic	None	None	None	None	None	None
m54284U_200831_121835/157289059/ccs	AAGAGATCTCTTCACATGCGATCG	mm10	chr2	76851623	76847119	-	11	1062	4900	395991	ENSMUSG00000051747.14	ENCODEMT000395991	Ttn	ENCODEMT000395991	Known	NNC	None	None	None	None	None	None
m54284U_200901_184453/115344005/ccs	AACGTGATACAGCAGATGTCTGAA	mm10	chr16	92637238	92636668	-	1	656	46005	395974	ENSMUSG00000022952.17	ENCODEMT000395974	Runx1	ENCODEMT000395974	Known	Genomic	None	None	None	None	None	None
m54284U_200831_121835/101319842/ccs	ATTGAGGACACCTTACTGGTATAC	mm10	chr6	31415508	31416089	+	1	582	16645	395992	ENSMUSG00000025609.15	ENCODEMT000395992	Mkln1	ENCODEMT000395992	Known	Genomic	None	None	None	None	None	None
m54284U_200831_121835/145623172/ccs	GAGCTGAAGGAGAACAGCCCATGA	mm10	chr7	16002528	16002246	-	1	283	20015	395993	ENSMUSG00000070808.4	ENCODEMT000395993	Bicra	ENCODEMT000395993	Known	Genomic	None	None	None	None	None	None
m54284U_200901_184453/86902561/ccs	GTCGTAGAGTGTTCTATGGTATAC	mm10	chr1	132996458	132995709	-	1	750	2161	395968	ENSMUSG00000054387.13	ENCODEMT000395968	Mdm4	ENCODEMT000395968	Known	Genomic	None	None	None	None	None	None
m54284U_200831_121835/79234472/ccs	CAATGGAAAGTCACTACGCGACTA	mm10	chr10	120421346	120420054	-	1	1454	31785	395907	ENSMUSG00000056758.14	ENCODEMT000395907	Hmga2	ENCODEMT000395907	Known	Genomic	None	None	None	None	None	None
m54284U_200901_184453/141690540/ccs	AGCCATGCACAAGCTAGCTATGCG	mm10	chr17	39846648	39847769	+	1	1122	47523	124138	ENSMUSG00000098178.1	ENSMUST00000182010.1	Gm42418	Gm42418-201	Known	Known	None	None	None	None	None	None
m54284U_200831_121835/113246300/ccs	GACAGTGCGCGAGTAAACTTACGA	mm10	chr4	133195750	133196249	+	1	500	12278	395994	ENSMUSG00000028868.13	ENCODEMT000395994	Wasf2	ENCODEMT000395994	Known	ISM	None	None	None	None	None	None
m54284U_200901_184453/142934036/ccs	CAACCACAAATGTTGCTACGGTTA	mm10	chr15	93398397	93442630	+	4	1364	44130	395989	ENSMUSG00000036167.16	ENCODEMT000395989	Pphln1	ENCODEMT000395989	Known	ISM	Prefix	None	None	None	None	None
m54284U_200901_184453/71240533/ccs	GCCAAGACCAAGACTAATCCGCGA	mm10	chr11	79387897	79387950	+	1	316	33803	395978	ENSMUSG00000020716.16	ENCODEMT000395978	Nf1	ENCODEMT000395978	Known	Genomic	None	None	None	None	None	None
m54284U_200901_184453/179241424/ccs	CAAGGAGCATAGCGACCATAGCTA	mm10	chr5	121366783	121367986	+	1	1204	15364	395975	ENSMUSG00000042744.16	ENCODEMT000395975	Hectd4	ENCODEMT000395975	Known	Genomic	None	None	None	None	None	None
m54284U_200831_121835/111806883/ccs	ATTGGCTCCGACTGGACGTGGTTG	mm10	chr6	31415566	31415929	+	1	364	16645	395992	ENSMUSG00000025609.15	ENCODEMT000395992	Mkln1	ENCODEMT000395992	Known	Genomic	None	None	None	None	None	None
m54284U_200901_184453/160564961/ccs	GAGCTGAACACTTCGAGACCTTTC	mm10	chr16	92637848	92636669	-	1	1272	46005	395974	ENSMUSG00000022952.17	ENCODEMT000395974	Runx1	ENCODEMT000395974	Known	Genomic	None	None	None	None	None	None
m54284U_200901_184453/141951266/ccs	CAATGGAAAGTCACTAGAATAATG	mm10	chr17	39846648	39847748	+	1	1101	47523	124138	ENSMUSG00000098178.1	ENSMUST00000182010.1	Gm42418	Gm42418-201	Known	Known	None	None	None	None	None	None
m54284U_200901_184453/54592090/ccs	GTCGTAGAGTGTTCTATGGTATAC	mm10	chr1	132996128	132995709	-	1	420	2161	395968	ENSMUSG00000054387.13	ENCODEMT000395968	Mdm4	ENCODEMT000395968	Known	Genomic	None	None	None	None	None	None
m54284U_200831_121835/111872228/ccs	CGACACACAAGGTACAATCCGCGA	mm10	chr10	120421171	120420054	-	1	1279	31785	395907	ENSMUSG00000056758.14	ENCODEMT000395907	Hmga2	ENCODEMT000395907	Known	Genomic	None	None	None	None	None	None
m54284U_200901_184453/155189587/ccs	ACATTGGCAATCCGTCACTCGTAA	mm10	chr11	79388004	79390928	+	1	3203	33803	395978	ENSMUSG00000020716.16	ENCODEMT000395978	Nf1	ENCODEMT000395978	Known	Genomic	None	None	None	None	None	None
m54284U_200831_121835/81986482/ccs	TCTTCACAGCTCGGTAACGCCGGC	mm10	chr7	16004977	16005587	+	1	611	84575	395995	ENCODEMG000084575	ENCODEMT000395995	ENCODEMG000084575	ENCODEMT000395995	Antisense	Antisense	None	None	None	None	None	None
m54284U_200831_121835/60360485/ccs	AAGGACACGGAGAACAAGGATTAA	mm10	chr16	92638165	92636773	-	1	1477	46005	395974	ENSMUSG00000022952.17	ENCODEMT000395974	Runx1	ENCODEMT000395974	Known	Genomic	None	None	None	None	None	None
m54284U_200901_184453/142542978/ccs	AGTGGTCAAGTACAAGTATCCGGG	mm10	chr17	39846648	39847268	+	1	621	47523	124138	ENSMUSG00000098178.1	ENSMUST00000182010.1	Gm42418	Gm42418-201	Known	Known	None	None	None	None	None	None
m54284U_200831_121835/4000222/ccs	GCCACATATATCAGCATATTTAAG	mm10	chr3	126430494	126430891	+	1	398	9576	395996	ENSMUSG00000046561.9	ENCODEMT000395996	Arsj	ENCODEMT000395996	Known	Genomic	None	None	None	None	None	None
m54284U_200901_184453/106366473/ccs	AAGGACACGCCACATAACTCGTAA	mm10	chr10	120423217	120420054	-	1	3331	31785	395907	ENSMUSG00000056758.14	ENCODEMT000395907	Hmga2	ENCODEMT000395907	Known	Genomic	None	None	None	None	None	None
m54284U_200831_121835/115148158/ccs	CCGAAGTAAAACATCGGGGTAGCG	mm10	chr6	31416340	31416523	+	1	184	16645	395997	ENSMUSG00000025609.15	ENCODEMT000395997	Mkln1	ENCODEMT000395997	Known	Genomic	None	None	None	None	None	None
m54284U_200831_121835/21497542/ccs	GTCTGTCAGATGAATCTGGTATAC	mm10	chr15	93398385	93489425	+	9	1443	44130	395998	ENSMUSG00000036167.16	ENCODEMT000395998	Pphln1	ENCODEMT000395998	Known	NIC	None	None	None	None	None	None
m54284U_200831_121835/41747715/ccs	CGGATTGCGTGTTCTAGGTTCTTC	mm10	chr2	76848356	76847118	-	4	312	4900	395987	ENSMUSG00000051747.14	ENCODEMT000395987	Ttn	ENCODEMT000395987	Known	ISM	Both	None	None	None	None	None
m54284U_200831_121835/45613482/ccs	CCGACAACGTCTGTCACCATCTTG	mm10	chr5	121367013	121367432	+	1	420	15364	395975	ENSMUSG00000042744.16	ENCODEMT000395975	Hectd4	ENCODEMT000395975	Known	Genomic	None	None	None	None	None	None
m54284U_200901_184453/133171100/ccs	AAGGACACGCCACATACTGCTTTG	mm10	chr16	92639280	92636854	-	1	2519	46005	395974	ENSMUSG00000022952.17	ENCODEMT000395974	Runx1	ENCODEMT000395974	Known	Genomic	None	None	None	None	None	None
m54284U_200901_184453/143591172/ccs	TGGCTTCACGACACACCATAGCTA	mm10	chr17	39846648	39847434	+	1	787	47523	124138	ENSMUSG00000098178.1	ENSMUST00000182010.1	Gm42418	Gm42418-201	Known	Known	None	None	None	None	None	None
m54284U_200901_184453/86772436/ccs	CCATCCTCATCATTCCTTATTCTG	mm10	chr1	132996812	132996242	-	1	571	2161	395999	ENSMUSG00000054387.13	ENCODEMT000395999	Mdm4	ENCODEMT000395999	Known	Genomic	None	None	None	None	None	None
m54284U_200901_184453/10226136/ccs	ACAGCAGATTCACGCAACTCGTAA	mm10	chr4	133195717	133198595	+	1	2591	12278	395994	ENSMUSG00000028868.13	ENCODEMT000395994	Wasf2	ENCODEMT000395994	Known	ISM	None	None	None	None	None	None
m54284U_200901_184453/125829209/ccs	AAGAGATCTCTTCACATGCGATCG	mm10	chr11	79388848	79390065	+	1	1218	33803	396000	ENSMUSG00000020716.16	ENCODEMT000396000	Nf1	ENCODEMT000396000	Known	Genomic	None	None	None	None	None	None
m54284U_200901_184453/138805819/ccs	CCGACAACGTCTGTCATTGTCTTA	mm10	chr10	120421366	120420054	-	1	1474	31785	395907	ENSMUSG00000056758.14	ENCODEMT000395907	Hmga2	ENCODEMT000395907	Known	Genomic	None	None	None	None	None	None
m54284U_200901_184453/57541994/ccs	CCATCCTCTCCGTCTAGGTTCTTC	mm10	chr5	121367013	121367991	+	1	979	15364	395975	ENSMUSG00000042744.16	ENCODEMT000395975	Hectd4	ENCODEMT000395975	Known	Genomic	None	None	None	None	None	None
m54284U_200831_121835/150405684/ccs	CCTCCTGAACAGCAGAGCTATGCG	mm10	chr16	92638415	92636982	-	1	1526	46005	395974	ENSMUSG00000022952.17	ENCODEMT000395974	Runx1	ENCODEMT000395974	Known	Genomic	None	None	None	None	None	None
m54284U_200901_184453/144245764/ccs	ACATTGGCAACTCACCATATTGGC	mm10	chr17	39846648	39847989	+	1	1342	47523	124138	ENSMUSG00000098178.1	ENSMUST00000182010.1	Gm42418	Gm42418-201	Known	Known	None	None	None	None	None	None
m54284U_200901_184453/103287055/ccs	CTGTAGCCAACCGAGATGTCTGAA	mm10	chr7	16004989	16005747	+	1	759	84575	395995	ENCODEMG000084575	ENCODEMT000395995	ENCODEMG000084575	ENCODEMT000395995	Antisense	Antisense	None	None	None	None	None	None
m54284U_200901_184453/12584986/ccs	GATAGACAACATTGGCAATAGAAC	mm10	chr4	133195717	133196344	+	1	340	12278	395994	ENSMUSG00000028868.13	ENCODEMT000395994	Wasf2	ENCODEMT000395994	Known	ISM	None	None	None	None	None	None
m54284U_200831_121835/35455457/ccs	GATGAATCCACCTTACGGTTCTTC	mm10	chr2	76851762	76847124	-	5	351	4900	395976	ENSMUSG00000051747.14	ENCODEMT000395976	Ttn	ENCODEMT000395976	Known	ISM	Prefix	None	None	None	None	None
m54284U_200901_184453/144310870/ccs	GCCACATAGCTAACGAGTGCTAGC	mm10	chr17	39846649	39847163	+	1	525	78680	341057	ENCODEMG000078680	ENCODEMT000341057	ENCODEMG000078680	ENCODEMT000341057	Antisense	Antisense	None	None	None	None	None	None
m54284U_200831_121835/58458658/ccs	CCTCTATCCACTTCGACGTTCGAG	mm10	chr15	93398400	93442630	+	4	1361	44130	395989	ENSMUSG00000036167.16	ENCODEMT000395989	Pphln1	ENCODEMT000395989	Known	ISM	Prefix	None	None	None	None	None
m54284U_200831_121835/89917185/ccs	CCTAATCCGCGAGTAAACTTACGA	mm10	chr6	31416719	31418489	+	1	1771	16645	396001	ENSMUSG00000025609.15	ENCODEMT000396001	Mkln1	ENCODEMT000396001	Known	Genomic	None	None	None	None	None	None
m54284U_200831_121835/131270289/ccs	CAAGGAGCATAGCGACCATAGCTA	mm10	chr10	120421687	120420188	-	1	1636	31785	395907	ENSMUSG00000056758.14	ENCODEMT000395907	Hmga2	ENCODEMT000395907	Known	Genomic	None	None	None	None	None	None
m54284U_200831_121835/141887268/ccs	CCTCCTGAACAGCAGAGCTATGCG	mm10	chr16	92638415	92636991	-	1	1531	46005	395974	ENSMUSG00000022952.17	ENCODEMT000395974	Runx1	ENCODEMT000395974	Known	Genomic	None	None	None	None	None	None
m54284U_200901_184453/130286757/ccs	AATGTTGCGAACAGGCAGGTAATA	mm10	chr4	133195717	133196493	+	1	489	12278	395994	ENSMUSG00000028868.13	ENCODEMT000395994	Wasf2	ENCODEMT000395994	Known	ISM	None	None	None	None	None	None
m54284U_200901_184453/144312932/ccs	AACTCACCGATGAATCTTCGCTAC	mm10	chr17	39846649	39847153	+	1	515	78680	341057	ENCODEMG000078680	ENCODEMT000341057	ENCODEMG000078680	ENCODEMT000341057	Antisense	Antisense	None	None	None	None	None	None
m54284U_200901_184453/153158140/ccs	CAAGGAGCCAGCGTTATTGTCTTA	mm10	chr5	121367396	121367193	-	1	204	84576	396002	ENCODEMG000084576	ENCODEMT000396002	ENCODEMG000084576	ENCODEMT000396002	Antisense	Antisense	None	None	None	None	None	None
m54284U_200831_121835/76611988/ccs	TGGTGGTAGCCACATAATCATGCA	mm10	chr6	31416738	31417358	+	1	425	16645	396001	ENSMUSG00000025609.15	ENCODEMT000396001	Mkln1	ENCODEMT000396001	Known	Genomic	None	None	None	None	None	None
m54284U_200901_184453/47777231/ccs	ACATTGGCAATCCGTCCTGCTTTG	mm10	chr3	126431403	126431661	+	1	259	9576	396003	ENSMUSG00000046561.9	ENCODEMT000396003	Arsj	ENCODEMT000396003	Known	Genomic	None	None	None	None	None	None
m54284U_200901_184453/65996081/ccs	ATTGGCTCGCGAGTAAAATAGAAC	mm10	chr2	76848356	76847120	-	4	310	4900	395987	ENSMUSG00000051747.14	ENCODEMT000395987	Ttn	ENCODEMT000395987	Known	ISM	Both	None	None	None	None	None
m54284U_200901_184453/108725975/ccs	CAAGGAGCATAGCGACCATAGCTA	mm10	chr11	79389395	79390217	+	1	679	33803	396000	ENSMUSG00000020716.16	ENCODEMT000396000	Nf1	ENCODEMT000396000	Known	Genomic	None	None	None	None	None	None
m54284U_200901_184453/86377126/ccs	ATCCTGTACAGATCTGGTTACGTA	mm10	chr7	16015570	16009628	-	2	2196	20015	396004	ENSMUSG00000070808.4	ENCODEMT000396004	Bicra	ENCODEMT000396004	Known	Genomic	None	None	None	None	None	None
m54284U_200831_121835/138217989/ccs	GCTAACGAAGATCGCAATATTGGC	mm10	chr16	92638757	92637203	-	1	1647	46005	395974	ENSMUSG00000022952.17	ENCODEMT000395974	Runx1	ENCODEMT000395974	Known	Genomic	None	None	None	None	None	None
m54284U_200831_121835/91031290/ccs	ACAGCAGAACGTATCATGGGCATC	mm10	chr1	132997523	132997311	-	1	213	2161	396005	ENSMUSG00000054387.13	ENCODEMT000396005	Mdm4	ENCODEMT000396005	Known	Genomic	None	None	None	None	None	None
m54284U_200831_121835/86247281/ccs	GAATCTGACCAGTTCACGTTCGAG	mm10	chr15	93398385	93491510	+	9	3374	44130	396006	ENSMUSG00000036167.16	ENCODEMT000396006	Pphln1	ENCODEMT000396006	Known	NIC	None	None	None	None	None	None
m54284U_200901_184453/178587056/ccs	ATGCCTAAAGTCACTAATCATGCA	mm10	chr10	120421951	120420432	-	1	1672	31785	395907	ENSMUSG00000056758.14	ENCODEMT000395907	Hmga2	ENCODEMT000395907	Known	Genomic	None	None	None	None	None	None
m54284U_200901_184453/144639381/ccs	CGCTGATCAGTGGTCAAATAGAAC	mm10	chr17	39846649	39847029	+	1	391	78680	341057	ENCODEMG000078680	ENCODEMT000341057	ENCODEMG000078680	ENCODEMT000341057	Antisense	Antisense	None	None	None	None	None	None
m54284U_200831_121835/92800018/ccs	GATGAATCAGTGGTCAGAATAATG	mm10	chr6	31416920	31417711	+	1	596	16645	396001	ENSMUSG00000025609.15	ENCODEMT000396001	Mkln1	ENCODEMT000396001	Known	Genomic	None	None	None	None	None	None
m54284U_200831_121835/168036206/ccs	GATGAATCCACCTTACGGTTCTTC	mm10	chr4	133195717	133196374	+	1	370	12278	395994	ENSMUSG00000028868.13	ENCODEMT000395994	Wasf2	ENCODEMT000395994	Known	ISM	None	None	None	None	None	None
m54284U_200831_121835/71371245/ccs	GCTAACGAAGATCGCAATATTGGC	mm10	chr16	92638757	92637203	-	1	1647	46005	395974	ENSMUSG00000022952.17	ENCODEMT000395974	Runx1	ENCODEMT000395974	Known	Genomic	None	None	None	None	None	None
m54284U_200901_184453/124060502/ccs	ATAGCGACAAACATCGAATAGAAC	mm10	chr6	31417361	31418005	+	1	449	16645	396001	ENSMUSG00000025609.15	ENCODEMT000396001	Mkln1	ENCODEMT000396001	Known	Genomic	None	None	None	None	None	None
m54284U_200901_184453/88933197/ccs	ATAGCGACCCTCTATCGAGGTTGA	mm10	chr4	133195818	133197532	+	1	1427	12278	395994	ENSMUSG00000028868.13	ENCODEMT000395994	Wasf2	ENCODEMT000395994	Known	ISM	None	None	None	None	None	None
m54284U_200831_121835/21037317/ccs	GTGTTCTAGTGTTCTAGGTGGAGC	mm10	chr2	76848865	76847134	-	6	442	4900	396007	ENSMUSG00000051747.14	ENCODEMT000396007	Ttn	ENCODEMT000396007	Known	ISM	Both	None	None	None	None	None
m54284U_200831_121835/151454850/ccs	CCGAAGTAACACGACCATCATGCA	mm10	chr10	120420410	120420436	-	1	136	31785	395907	ENSMUSG00000056758.14	ENCODEMT000395907	Hmga2	ENCODEMT000395907	Known	Genomic	None	None	None	None	None	None
m54284U_200901_184453/132448675/ccs	GCTAACGAGACTAGTATTACCTCG	mm10	chr11	79390346	79441953	+	17	1966	33803	396008	ENSMUSG00000020716.16	ENCODEMT000396008	Nf1	ENCODEMT000396008	Known	ISM	Suffix	None	None	None	None	None
m54284U_200831_121835/29165545/ccs	GCCACATACACCTTACGTTTGTGA	mm10	chr16	92637559	92637217	-	1	429	46005	395974	ENSMUSG00000022952.17	ENCODEMT000395974	Runx1	ENCODEMT000395974	Known	Genomic	None	None	None	None	None	None
m54284U_200831_121835/20250764/ccs	GAGCTGAACCATCCTCACGGACTC	mm10	chr1	132999254	132997444	-	1	1817	2161	396005	ENSMUSG00000054387.13	ENCODEMT000396005	Mdm4	ENCODEMT000396005	Known	Genomic	None	None	None	None	None	None
m54284U_200901_184453/144703746/ccs	AAGAGATCTCTTCACATGCGATCG	mm10	chr17	39846648	39847402	+	1	755	47523	124138	ENSMUSG00000098178.1	ENSMUST00000182010.1	Gm42418	Gm42418-201	Known	Known	None	None	None	None	None	None
m54284U_200831_121835/174457275/ccs	CGACACACAACCGAGACATGATCA	mm10	chr6	31417361	31417943	+	1	387	16645	396001	ENSMUSG00000025609.15	ENCODEMT000396001	Mkln1	ENCODEMT000396001	Known	Genomic	None	None	None	None	None	None
m54284U_200901_184453/141887918/ccs	ATCATTCCGCTAACGATATAGTCG	mm10	chr3	126433226	126434108	+	1	883	9576	396009	ENSMUSG00000046561.9	ENCODEMT000396009	Arsj	ENCODEMT000396009	Known	Genomic	None	None	None	None	None	None
m54284U_200831_121835/71568130/ccs	ATCATTCCTATCAGCAACCGTACG	mm10	chr6	31418078	31420684	+	1	2411	16645	396001	ENSMUSG00000025609.15	ENCODEMT000396001	Mkln1	ENCODEMT000396001	Known	Genomic	None	None	None	None	None	None
m54284U_200901_184453/113246759/ccs	TGGTGGTAGCCACATAGTTCAACA	mm10	chr10	120421346	120420622	-	1	886	31785	395907	ENSMUSG00000056758.14	ENCODEMT000395907	Hmga2	ENCODEMT000395907	Known	Genomic	None	None	None	None	None	None
m54284U_200831_121835/148113087/ccs	AAGGACACGCCACATAACTCGTAA	mm10	chr15	93398385	93490441	+	8	2252	44130	113786	ENSMUSG00000036167.16	ENSMUST00000109256.10	Pphln1	Pphln1-203	Known	Known	None	None	None	None	None	None
m54284U_200901_184453/92603077/ccs	ACAGCAGACGACTGGAGCACTGAC	mm10	chr4	133195917	133196420	+	1	216	12278	395994	ENSMUSG00000028868.13	ENCODEMT000395994	Wasf2	ENCODEMT000395994	Known	ISM	None	None	None	None	None	None
m54284U_200831_121835/137494715/ccs	ACAGCAGAACCACTGTTTCATCGC	mm10	chr16	92638978	92637307	-	1	1764	46005	395974	ENSMUSG00000022952.17	ENCODEMT000395974	Runx1	ENCODEMT000395974	Known	Genomic	None	None	None	None	None	None
m54284U_200831_121835/157485675/ccs	TCTTCACAAACGTGATTATAGTCG	mm10	chr7	16013635	16010148	-	1	3494	20015	396010	ENSMUSG00000070808.4	ENCODEMT000396010	Bicra	ENCODEMT000396010	Known	Genomic	None	None	None	None	None	None
m54284U_200901_184453/145621591/ccs	TGGTGGTAGCCACATAGCCGTGTA	mm10	chr17	39846648	39847221	+	1	641	47523	124138	ENSMUSG00000098178.1	ENSMUST00000182010.1	Gm42418	Gm42418-201	Known	Known	None	None	None	None	None	None
m54284U_200901_184453/3737470/ccs	GCCACATATATCAGCATATTTAAG	mm10	chr1	132999889	132997849	-	1	2041	2161	5220	ENSMUSG00000054387.13	ENSMUST00000186513.1	Mdm4	Mdm4-205	Known	Known	None	None	None	None	None	None
m54284U_200901_184453/7669602/ccs	AGATCGCAAGGCTAACGTCCGTAG	mm10	chr5	121367443	121367986	+	1	544	15364	395975	ENSMUSG00000042744.16	ENCODEMT000395975	Hectd4	ENCODEMT000395975	Known	Genomic	None	None	None	None	None	None
m54284U_200901_184453/137430249/ccs	ATCATTCCTATCAGCAACCGTACG	mm10	chr6	31418078	31420684	+	1	2411	16645	396001	ENSMUSG00000025609.15	ENCODEMT000396001	Mkln1	ENCODEMT000396001	Known	Genomic	None	None	None	None	None	None
m54284U_200901_184453/21170825/ccs	TAGGATGAATGCCTAAACGCCGGC	mm10	chr10	120421280	120420622	-	1	820	31785	395907	ENSMUSG00000056758.14	ENCODEMT000395907	Hmga2	ENCODEMT000395907	Known	Genomic	None	None	None	None	None	None
m54284U_200901_184453/109185476/ccs	AGTCACTAGAGTTAGCCTGCTTTG	mm10	chr16	92639513	92637684	-	1	1915	46005	395974	ENSMUSG00000022952.17	ENCODEMT000395974	Runx1	ENCODEMT000395974	Known	Genomic	None	None	None	None	None	None
m54284U_200831_121835/118097479/ccs	AACAACCATATCAGCAACCGTACG	mm10	chr1	132999510	132997924	-	1	1587	2161	5220	ENSMUSG00000054387.13	ENSMUST00000186513.1	Mdm4	Mdm4-205	Known	Known	None	None	None	None	None	None
m54284U_200831_121835/142278776/ccs	ATCATTCCACAAGCTAGGTGGAGC	mm10	chr2	76848875	76847113	-	6	475	4900	396007	ENSMUSG00000051747.14	ENCODEMT000396007	Ttn	ENCODEMT000396007	Known	ISM	Both	None	None	None	None	None
m54284U_200901_184453/121831831/ccs	AACGTGATGACTAGTAGGGCGATG	mm10	chr4	133195917	133196828	+	1	624	12278	395994	ENSMUSG00000028868.13	ENCODEMT000395994	Wasf2	ENCODEMT000395994	Known	ISM	None	None	None	None	None	None
m54284U_200901_184453/62914662/ccs	CAAGGAGCATAGCGACCATAGCTA	mm10	chr6	31418618	31418999	+	1	382	16645	396011	ENSMUSG00000025609.15	ENCODEMT000396011	Mkln1	ENCODEMT000396011	Known	Genomic	None	None	None	None	None	None
m54284U_200831_121835/29884999/ccs	GCTAACGAGACTAGTATTACCTCG	mm10	chr11	79390209	79441974	+	17	1966	33803	396008	ENSMUSG00000020716.16	ENCODEMT000396008	Nf1	ENCODEMT000396008	Known	ISM	Suffix	None	None	None	None	None
m54284U_200901_184453/3016058/ccs	CTAAGGTCCCGAAGTAAAACGATA	mm10	chr5	121367536	121368559	+	1	1024	15364	395975	ENSMUSG00000042744.16	ENCODEMT000395975	Hectd4	ENCODEMT000395975	Known	Genomic	None	None	None	None	None	None
m54284U_200831_121835/26675069/ccs	TCTTCACAAACGTGATTATAGTCG	mm10	chr7	16013698	16010149	-	1	3461	20015	396010	ENSMUSG00000070808.4	ENCODEMT000396010	Bicra	ENCODEMT000396010	Known	Genomic	None	None	None	None	None	None
m54284U_200901_184453/146408007/ccs	ACACAGAATATCAGCATACGGTTA	mm10	chr17	39846649	39847163	+	1	525	78680	341057	ENCODEMG000078680	ENCODEMT000341057	ENCODEMG000078680	ENCODEMT000341057	Antisense	Antisense	None	None	None	None	None	None
m54284U_200901_184453/179505397/ccs	TGGTGGTAGCCACATAGTTCAACA	mm10	chr10	120421346	120420628	-	1	880	31785	395907	ENSMUSG00000056758.14	ENCODEMT000395907	Hmga2	ENCODEMT000395907	Known	Genomic	None	None	None	None	None	None
m54284U_200831_121835/155518798/ccs	GAATCTGACCAGTTCACGTTCGAG	mm10	chr15	93398397	93491510	+	9	3374	44130	396006	ENSMUSG00000036167.16	ENCODEMT000396006	Pphln1	ENCODEMT000396006	Known	NIC	None	None	None	None	None	None
m54284U_200831_121835/524974/ccs	AGTCACTAGTCTGTCAGCTGCATG	mm10	chr16	92639614	92637800	-	1	1797	46005	396012	ENSMUSG00000022952.17	ENCODEMT000396012	Runx1	ENCODEMT000396012	Known	Genomic	None	None	None	None	None	None
m54284U_200901_184453/90769643/ccs	TCTTCACAAACGTGATTATAGTCG	mm10	chr7	16013697	16010149	-	1	3460	20015	396010	ENSMUSG00000070808.4	ENCODEMT000396010	Bicra	ENCODEMT000396010	Known	Genomic	None	None	None	None	None	None
m54284U_200831_121835/118033076/ccs	ACGCTCGAAAGACGGACTGCTTTG	mm10	chr4	133195917	133196801	+	1	597	12278	395994	ENSMUSG00000028868.13	ENCODEMT000395994	Wasf2	ENCODEMT000395994	Known	ISM	None	None	None	None	None	None
m54284U_200831_121835/9372054/ccs	AACGTGATGACTAGTAGTTACGTA	mm10	chr2	76851614	76847134	-	11	1029	4900	396013	ENSMUSG00000051747.14	ENCODEMT000396013	Ttn	ENCODEMT000396013	Known	ISM	Prefix	None	None	None	None	None
m54284U_200831_121835/31852587/ccs	ACAGCAGAACGTATCAATCCGCGA	mm10	chr6	31418981	31507970	+	17	2284	16645	396014	ENSMUSG00000025609.15	ENCODEMT000396014	Mkln1	ENCODEMT000396014	Known	ISM	Suffix	None	None	None	None	None
m54284U_200901_184453/107479352/ccs	ATTGGCTCCAAGACTAGGTGGAGC	mm10	chr1	132999247	132998119	-	1	1129	2161	396015	ENSMUSG00000054387.13	ENCODEMT000396015	Mdm4	ENCODEMT000396015	Known	Genomic	None	None	None	None	None	None
m54284U_200831_121835/44302929/ccs	CGACACACATAGCGACTACGGTTA	mm10	chr10	120421280	120420638	-	1	804	31785	395907	ENSMUSG00000056758.14	ENCODEMT000395907	Hmga2	ENCODEMT000395907	Known	Genomic	None	None	None	None	None	None
m54284U_200901_184453/161546455/ccs	GATGAATCAGTGGTCAGAATAATG	mm10	chr3	126434475	126435906	+	1	1432	9576	396016	ENSMUSG00000046561.9	ENCODEMT000396016	Arsj	ENCODEMT000396016	Known	Genomic	None	None	None	None	None	None
m54284U_200901_184453/8454937/ccs	CAGCGTTAAGTCACTAGGTTCTTC	mm10	chr7	16010898	16010503	-	1	301	20015	396010	ENSMUSG00000070808.4	ENCODEMT000396010	Bicra	ENCODEMT000396010	Known	Genomic	None	None	None	None	None	None
m54284U_200901_184453/146541300/ccs	AAGGTACAGTGTTCTATATCCGGG	mm10	chr17	39846648	39847194	+	1	547	47523	124138	ENSMUSG00000098178.1	ENSMUST00000182010.1	Gm42418	Gm42418-201	Known	Known	None	None	None	None	None	None
m54284U_200901_184453/92013941/ccs	GCTAACGAGACTAGTATTACCTCG	mm10	chr11	79390209	79441974	+	17	1966	33803	396008	ENSMUSG00000020716.16	ENCODEMT000396008	Nf1	ENCODEMT000396008	Known	ISM	Suffix	None	None	None	None	None
m54284U_200901_184453/167314044/ccs	AGCCATGCACAGCAGATATCCGGG	mm10	chr5	121367607	121367987	+	1	381	15364	395975	ENSMUSG00000042744.16	ENCODEMT000395975	Hectd4	ENCODEMT000395975	Known	Genomic	None	None	None	None	None	None
m54284U_200901_184453/25954947/ccs	GATAGACAACATTGGCCGCCCGGA	mm10	chr7	16012308	16012006	-	1	208	20015	396010	ENSMUSG00000070808.4	ENCODEMT000396010	Bicra	ENCODEMT000396010	Known	Genomic	None	None	None	None	None	None
m54284U_200901_184453/98500813/ccs	AACTCACCGATGAATCCGAACGTC	mm10	chr4	133195917	133196433	+	1	229	12278	395994	ENSMUSG00000028868.13	ENCODEMT000395994	Wasf2	ENCODEMT000395994	Known	ISM	None	None	None	None	None	None
m54284U_200831_121835/96600618/ccs	ACACAGAAGACAGTGCTTATTCTG	mm10	chr15	93398385	93489316	+	8	1127	44130	113786	ENSMUSG00000036167.16	ENSMUST00000109256.10	Pphln1	Pphln1-203	Known	Known	None	None	None	None	None	None
m54284U_200901_184453/147064665/ccs	ATTGGCTCTATCAGCAACTGCGCA	mm10	chr17	39846648	39847268	+	1	621	47523	124138	ENSMUSG00000098178.1	ENSMUST00000182010.1	Gm42418	Gm42418-201	Known	Known	None	None	None	None	None	None
m54284U_200831_121835/138740037/ccs	GAGCTGAACATCAAGTTGGTATAC	mm10	chr7	16013947	16013529	-	1	324	20015	396010	ENSMUSG00000070808.4	ENCODEMT000396010	Bicra	ENCODEMT000396010	Known	Genomic	None	None	None	None	None	None
m54284U_200901_184453/113836981/ccs	AAGACGGAACGTATCACTGCTTTG	mm10	chr16	92639390	92638280	-	1	945	46005	396012	ENSMUSG00000022952.17	ENCODEMT000396012	Runx1	ENCODEMT000396012	Known	Genomic	None	None	None	None	None	None
m54284U_200901_184453/95291868/ccs	GCTAACGAGACTAGTATTACCTCG	mm10	chr10	120422013	120420639	-	1	1525	31785	395907	ENSMUSG00000056758.14	ENCODEMT000395907	Hmga2	ENCODEMT000395907	Known	Genomic	None	None	None	None	None	None
m54284U_200831_121835/24511216/ccs	ATAGCGACCGACTGGACATTTGGA	mm10	chr1	132999031	132998556	-	1	251	2161	396015	ENSMUSG00000054387.13	ENCODEMT000396015	Mdm4	ENCODEMT000396015	Known	Genomic	None	None	None	None	None	None
m54284U_200901_184453/147852045/ccs	GCCACATAGAGCTGAAGCTGCATG	mm10	chr17	39846648	39847780	+	1	1133	47523	124138	ENSMUSG00000098178.1	ENSMUST00000182010.1	Gm42418	Gm42418-201	Known	Known	None	None	None	None	None	None
m54284U_200901_184453/171509662/ccs	GCTAACGAGACTAGTATTACCTCG	mm10	chr11	79390209	79441974	+	17	1966	33803	396008	ENSMUSG00000020716.16	ENCODEMT000396008	Nf1	ENCODEMT000396008	Known	ISM	Suffix	None	None	None	None	None
m54284U_200901_184453/78054757/ccs	ACCACTGTCACCTTACTATTTAAG	mm10	chr4	133195920	133196483	+	1	276	12278	395994	ENSMUSG00000028868.13	ENCODEMT000395994	Wasf2	ENCODEMT000395994	Known	ISM	None	None	None	None	None	None
m54284U_200831_121835/55836746/ccs	AAGACGGAACGTATCAACTCGTAA	mm10	chr16	92639404	92638613	-	1	626	46005	396012	ENSMUSG00000022952.17	ENCODEMT000396012	Runx1	ENCODEMT000396012	Known	Genomic	None	None	None	None	None	None
m54284U_200831_121835/14486111/ccs	AAGAGATCTCTTCACAGGTGGAGC	mm10	chr2	76850028	76847134	-	8	760	4900	396017	ENSMUSG00000051747.14	ENCODEMT000396017	Ttn	ENCODEMT000396017	Known	ISM	Both	None	None	None	None	None
m54284U_200901_184453/142148127/ccs	GCTAACGAGACTAGTATTACCTCG	mm10	chr10	120422013	120420639	-	1	1524	31785	395907	ENSMUSG00000056758.14	ENCODEMT000395907	Hmga2	ENCODEMT000395907	Known	Genomic	None	None	None	None	None	None
m54284U_200901_184453/148505307/ccs	AGATCGCAAGGCTAACGACCTTTC	mm10	chr17	39846649	39847163	+	1	525	78680	341057	ENCODEMG000078680	ENCODEMT000341057	ENCODEMG000078680	ENCODEMT000341057	Antisense	Antisense	None	None	None	None	None	None
m54284U_200831_121835/35587916/ccs	GGAGAACACACCTTACCACAATTG	mm10	chr1	132999204	132998598	-	1	382	2161	396015	ENSMUSG00000054387.13	ENCODEMT000396015	Mdm4	ENCODEMT000396015	Known	Genomic	None	None	None	None	None	None
m54284U_200831_121835/163644440/ccs	CAGATCTGAGATCGCATTACCTCG	mm10	chr6	31419296	31422680	+	1	3385	16645	396018	ENSMUSG00000025609.15	ENCODEMT000396018	Mkln1	ENCODEMT000396018	Known	Genomic	None	None	None	None	None	None
m54284U_200831_121835/177800319/ccs	ATCCTGTAACCACTGTTACGGTTA	mm10	chr7	16014367	16014258	-	1	110	20015	396019	ENSMUSG00000070808.4	ENCODEMT000396019	Bicra	ENCODEMT000396019	Known	Genomic	None	None	None	None	None	None
m54284U_200901_184453/98239153/ccs	AGATGTACTATCAGCAGCTTATAG	mm10	chr16	92640291	92638637	-	1	1588	46005	396012	ENSMUSG00000022952.17	ENCODEMT000396012	Runx1	ENCODEMT000396012	Known	Genomic	None	None	None	None	None	None
m54284U_200831_121835/50200892/ccs	GTACGCAACCAGTTCAACGCCGGC	mm10	chr5	121367845	121368559	+	1	715	15364	396020	ENSMUSG00000042744.16	ENCODEMT000396020	Hectd4	ENCODEMT000396020	Known	Genomic	None	None	None	None	None	None
m54284U_200901_184453/147917576/ccs	ACCACTGTAACGTGATGAATAATG	mm10	chr3	126437785	126438016	+	1	232	9576	396021	ENSMUSG00000046561.9	ENCODEMT000396021	Arsj	ENCODEMT000396021	Known	Genomic	None	None	None	None	None	None
m54284U_200901_184453/30803676/ccs	AGATCGCAGTGTTCTAACTCGTAA	mm10	chr15	93398385	93489390	+	9	1258	44130	113788	ENSMUSG00000036167.16	ENSMUST00000068457.14	Pphln1	Pphln1-202	Known	Known	None	None	None	None	None	None
m54284U_200901_184453/156042439/ccs	ACAGCAGAACGTATCAATCCGCGA	mm10	chr4	133196118	133198595	+	1	2181	12278	395994	ENSMUSG00000028868.13	ENCODEMT000395994	Wasf2	ENCODEMT000395994	Known	ISM	None	None	None	None	None	None
m54284U_200901_184453/148900364/ccs	CGAACTTAACAAGCTAATCATGCA	mm10	chr17	39846648	39847750	+	1	1103	47523	124138	ENSMUSG00000098178.1	ENSMUST00000182010.1	Gm42418	Gm42418-201	Known	Known	None	None	None	None	None	None
m54284U_200831_121835/55249382/ccs	GCTAACGAGACTAGTATTACCTCG	mm10	chr10	120421332	120420639	-	1	855	31785	395907	ENSMUSG00000056758.14	ENCODEMT000395907	Hmga2	ENCODEMT000395907	Known	Genomic	None	None	None	None	None	None
m54284U_200901_184453/178520238/ccs	TGGAACAAAGCAGGAAGGGCGATG	mm10	chr11	79390410	79391091	+	1	697	33803	396022	ENSMUSG00000020716.16	ENCODEMT000396022	Nf1	ENCODEMT000396022	Known	Genomic	None	None	None	None	None	None
m54284U_200831_121835/70189410/ccs	CACCTTACCAAGACTAGCCGTGTA	mm10	chr1	132999623	132999282	-	1	342	2161	5220	ENSMUSG00000054387.13	ENSMUST00000186513.1	Mdm4	Mdm4-205	Known	Known	None	None	None	None	None	None
m54284U_200901_184453/101647161/ccs	CTGTAGCCAGCCATGCACGCCGGC	mm10	chr16	92639835	92638657	-	1	1013	46005	396012	ENSMUSG00000022952.17	ENCODEMT000396012	Runx1	ENCODEMT000396012	Known	Genomic	None	None	None	None	None	None
m54284U_200831_121835/143328545/ccs	CATCAAGTTATCAGCACGCCCGGA	mm10	chr6	31420543	31421196	+	1	794	16645	396018	ENSMUSG00000025609.15	ENCODEMT000396018	Mkln1	ENCODEMT000396018	Known	Genomic	None	None	None	None	None	None
m54284U_200831_121835/68224281/ccs	AAGAGATCTCTTCACAGGTGGAGC	mm10	chr2	76851684	76847134	-	10	1021	4900	396023	ENSMUSG00000051747.14	ENCODEMT000396023	Ttn	ENCODEMT000396023	Known	ISM	Prefix	None	None	None	None	None
m54284U_200831_121835/64881211/ccs	CAAGGAGCATAGCGACTACGGTTA	mm10	chr4	133196166	133198595	+	1	2148	12278	395994	ENSMUSG00000028868.13	ENCODEMT000395994	Wasf2	ENCODEMT000395994	Known	ISM	None	None	None	None	None	None
m54284U_200901_184453/73402973/ccs	CCATCCTCATCATTCCTTATTCTG	mm10	chr3	126438131	126439329	+	2	998	9576	396024	ENSMUSG00000046561.9	ENCODEMT000396024	Arsj	ENCODEMT000396024	Known	Genomic	None	None	None	None	None	None
m54284U_200901_184453/130744542/ccs	AGATGTACCTGTAGCCGCCTGCAA	mm10	chr6	31420811	31422682	+	1	2012	16645	396018	ENSMUSG00000025609.15	ENCODEMT000396018	Mkln1	ENCODEMT000396018	Known	Genomic	None	None	None	None	None	None
m54284U_200901_184453/149947640/ccs	CACTTCGAACACAGAAGCTCGCGG	mm10	chr17	39846648	39847549	+	1	902	47523	124138	ENSMUSG00000098178.1	ENSMUST00000182010.1	Gm42418	Gm42418-201	Known	Known	None	None	None	None	None	None
m54284U_200901_184453/49350607/ccs	CAGCGTTAACACAGAAACTTACGA	mm10	chr16	92639396	92638663	-	1	568	46005	396012	ENSMUSG00000022952.17	ENCODEMT000396012	Runx1	ENCODEMT000396012	Known	Genomic	None	None	None	None	None	None
m54284U_200901_184453/48169727/ccs	ACAGCAGAACGTATCAATCCGCGA	mm10	chr15	93398386	93490441	+	8	2251	44130	113786	ENSMUSG00000036167.16	ENSMUST00000109256.10	Pphln1	Pphln1-203	Known	Known	None	None	None	None	None	None
m54284U_200831_121835/112657015/ccs	AGAGTCAAAGATGTACGCTCGCGG	mm10	chr1	132999761	132999282	-	1	480	2161	5220	ENSMUSG00000054387.13	ENSMUST00000186513.1	Mdm4	Mdm4-205	Known	Known	None	None	None	None	None	None
m54284U_200901_184453/171705520/ccs	CTCAATGACAAGACTAACGCCGGC	mm10	chr6	31421469	31422684	+	1	1356	16645	396018	ENSMUSG00000025609.15	ENCODEMT000396018	Mkln1	ENCODEMT000396018	Known	Genomic	None	None	None	None	None	None
m54284U_200901_184453/94045177/ccs	AATCCGTCCCAGTTCACTGCTTTG	mm10	chr10	120421887	120420802	-	1	1247	31785	395907	ENSMUSG00000056758.14	ENCODEMT000395907	Hmga2	ENCODEMT000395907	Known	Genomic	None	None	None	None	None	None
m54284U_200901_184453/137822974/ccs	ATCCTGTAAACCGAGAGGGTAGCG	mm10	chr16	92642098	92638663	-	1	3276	46005	396012	ENSMUSG00000022952.17	ENCODEMT000396012	Runx1	ENCODEMT000396012	Known	Genomic	None	None	None	None	None	None
m54284U_200901_184453/40043960/ccs	GATAGACAATTGGCTCCGCCCGGA	mm10	chr5	121368403	121370700	+	1	2137	15364	396020	ENSMUSG00000042744.16	ENCODEMT000396020	Hectd4	ENCODEMT000396020	Known	Genomic	None	None	None	None	None	None
m54284U_200901_184453/151454440/ccs	TTCACGCACAACCACATATCCGGG	mm10	chr17	39846648	39847199	+	1	552	47523	124138	ENSMUSG00000098178.1	ENSMUST00000182010.1	Gm42418	Gm42418-201	Known	Known	None	None	None	None	None	None
m54284U_200901_184453/35064620/ccs	GACTAGTAAGATCGCATCACTTTA	mm10	chr6	31421624	31422252	+	1	769	16645	396018	ENSMUSG00000025609.15	ENCODEMT000396018	Mkln1	ENCODEMT000396018	Known	Genomic	None	None	None	None	None	None
m54284U_200831_121835/73075546/ccs	ATTGAGGAATTGGCTCATTCATGG	mm10	chr11	79390717	79392645	+	1	1918	33803	396022	ENSMUSG00000020716.16	ENCODEMT000396022	Nf1	ENCODEMT000396022	Known	Genomic	None	None	None	None	None	None
m54284U_200831_121835/118620241/ccs	CAAGGAGCACGTATCACGCCCGGA	mm10	chr4	133196287	133198340	+	1	2060	12278	396025	ENSMUSG00000028868.13	ENCODEMT000396025	Wasf2	ENCODEMT000396025	Known	Genomic	None	None	None	None	None	None
m54284U_200831_121835/80546003/ccs	AACAACCATATCAGCAATAAGCTC	mm10	chr7	16015066	16014817	-	1	250	20015	396026	ENSMUSG00000070808.4	ENCODEMT000396026	Bicra	ENCODEMT000396026	Known	Genomic	None	None	None	None	None	None
m54284U_200901_184453/167052465/ccs	ACATTGGCAATCCGTCCTGCTTTG	mm10	chr16	92639390	92638677	-	1	548	46005	396012	ENSMUSG00000022952.17	ENCODEMT000396012	Runx1	ENCODEMT000396012	Known	Genomic	None	None	None	None	None	None
m54284U_200831_121835/177080927/ccs	AAGAGATCTCTTCACAGGTGGAGC	mm10	chr2	76851589	76847134	-	8	578	4900	396027	ENSMUSG00000051747.14	ENCODEMT000396027	Ttn	ENCODEMT000396027	Known	ISM	None	None	None	None	None	None
m54284U_200831_121835/102763166/ccs	ACATTGGCAAGGTACATGGTATAC	mm10	chr15	93398387	93489390	+	8	1199	44130	113786	ENSMUSG00000036167.16	ENSMUST00000109256.10	Pphln1	Pphln1-203	Known	Known	None	None	None	None	None	None
m54284U_200831_121835/151716663/ccs	CAAGGAGCGCTCGGTAGCTGCATG	mm10	chr10	120422772	120420804	-	1	2123	31785	395907	ENSMUSG00000056758.14	ENCODEMT000395907	Hmga2	ENCODEMT000395907	Known	Genomic	None	None	None	None	None	None
m54284U_200901_184453/151980396/ccs	AAGAGATCTCTTCACATGCGATCG	mm10	chr17	39846648	39847742	+	1	1095	47523	124138	ENSMUSG00000098178.1	ENSMUST00000182010.1	Gm42418	Gm42418-201	Known	Known	None	None	None	None	None	None
m54284U_200901_184453/41485534/ccs	GCCAAGACAAGGACACCGTGGTTG	mm10	chr6	31421920	31423092	+	1	1313	16645	396018	ENSMUSG00000025609.15	ENCODEMT000396018	Mkln1	ENCODEMT000396018	Known	Genomic	None	None	None	None	None	None
m54284U_200901_184453/49086983/ccs	AGATCGCAACAGATTCAAACGATA	mm10	chr1	133003888	132999282	-	2	2260	2161	5221	ENSMUSG00000054387.13	ENSMUST00000187529.1	Mdm4	Mdm4-209	Known	Known	None	None	None	None	None	None
m54284U_200901_184453/22415907/ccs	AATGTTGCGAACAGGCCATTTGGA	mm10	chr11	79391111	79391610	+	1	500	33803	396028	ENSMUSG00000020716.16	ENCODEMT000396028	Nf1	ENCODEMT000396028	Known	Genomic	None	None	None	None	None	None
m54284U_200901_184453/49285775/ccs	CAAGGAGCAAACATCGCGAACGTC	mm10	chr16	92639143	92638678	-	1	300	46005	396012	ENSMUSG00000022952.17	ENCODEMT000396012	Runx1	ENCODEMT000396012	Known	Genomic	None	None	None	None	None	None
m54284U_200901_184453/71893893/ccs	AAGACGGAACGTATCACTGCTTTG	mm10	chr10	120421346	120420804	-	1	704	31785	395907	ENSMUSG00000056758.14	ENCODEMT000395907	Hmga2	ENCODEMT000395907	Known	Genomic	None	None	None	None	None	None
m54284U_200831_121835/37357962/ccs	ACAGATTCGACTAGTACGTCTAGG	mm10	chr6	31421927	31422321	+	1	528	16645	396018	ENSMUSG00000025609.15	ENCODEMT000396018	Mkln1	ENCODEMT000396018	Known	Genomic	None	None	None	None	None	None
m54284U_200901_184453/32702715/ccs	ACACAGAAGACAGTGCTTATTCTG	mm10	chr5	121368859	121369475	+	1	617	84577	396029	ENCODEMG000084577	ENCODEMT000396029	ENCODEMG000084577	ENCODEMT000396029	Intergenic	Intergenic	None	None	None	None	None	None
m54284U_200901_184453/152175768/ccs	CAAGGAGCATAGCGACTACGGTTA	mm10	chr17	39846648	39847221	+	1	574	47523	124138	ENSMUSG00000098178.1	ENSMUST00000182010.1	Gm42418	Gm42418-201	Known	Known	None	None	None	None	None	None
m54284U_200831_121835/30214355/ccs	CAATGGAACTAAGGTCATCATGCA	mm10	chr4	133196649	133198461	+	1	2005	12278	396025	ENSMUSG00000028868.13	ENCODEMT000396025	Wasf2	ENCODEMT000396025	Known	Genomic	None	None	None	None	None	None
m54284U_200831_121835/139068603/ccs	AAGAGATCTCTTCACAGGTGGAGC	mm10	chr1	133000041	132999282	-	1	760	2161	5220	ENSMUSG00000054387.13	ENSMUST00000186513.1	Mdm4	Mdm4-205	Known	Known	None	None	None	None	None	None
m54284U_200901_184453/4720488/ccs	GATGAATCCTGAGCCATGGTATAC	mm10	chr6	31421976	31422252	+	1	417	16645	396018	ENSMUSG00000025609.15	ENCODEMT000396018	Mkln1	ENCODEMT000396018	Known	Genomic	None	None	None	None	None	None
m54284U_200831_121835/78776416/ccs	TATCAGCAGTCGTAGATGGTATAC	mm10	chr15	93398388	93489425	+	8	1233	44130	113786	ENSMUSG00000036167.16	ENSMUST00000109256.10	Pphln1	Pphln1-203	Known	Known	None	None	None	None	None	None
m54284U_200901_184453/42863110/ccs	ACCACTGTAAGACGGATGGCGCGC	mm10	chr7	16015294	16016471	+	1	1168	84578	396030	ENCODEMG000084578	ENCODEMT000396030	ENCODEMG000084578	ENCODEMT000396030	Antisense	Antisense	None	None	None	None	None	None
m54284U_200901_184453/111150015/ccs	AACTCACCAAGGTACAGAATAATG	mm10	chr10	120422813	120420834	-	1	2135	31785	395907	ENSMUSG00000056758.14	ENCODEMT000395907	Hmga2	ENCODEMT000395907	Known	Genomic	None	None	None	None	None	None
m54284U_200901_184453/152504859/ccs	AACTCACCGATGAATCTTCGCTAC	mm10	chr17	39846649	39846873	+	1	235	78680	341057	ENCODEMG000078680	ENCODEMT000341057	ENCODEMG000078680	ENCODEMT000341057	Antisense	Antisense	None	None	None	None	None	None
m54284U_200901_184453/60163198/ccs	ACAGCAGAACGTATCAATCCGCGA	mm10	chr15	93398390	93490441	+	8	2262	44130	396031	ENSMUSG00000036167.16	ENCODEMT000396031	Pphln1	ENCODEMT000396031	Known	NNC	None	None	None	None	None	None
m54284U_200901_184453/27788808/ccs	AAGGACACAGCAGGAATATCCGGG	mm10	chr2	76868060	76847134	-	33	3149	4900	396032	ENSMUSG00000051747.14	ENCODEMT000396032	Ttn	ENCODEMT000396032	Known	NIC	None	None	None	None	None	None
m54284U_200901_184453/171247257/ccs	GCTCGGTACGCTGATCCGTCTAGG	mm10	chr6	31422555	31422681	+	1	267	16645	396018	ENSMUSG00000025609.15	ENCODEMT000396018	Mkln1	ENCODEMT000396018	Known	Genomic	None	None	None	None	None	None
m54284U_200901_184453/176228310/ccs	GCGAGTAAGACAGTGCGAGGTTGA	mm10	chr16	92639623	92638678	-	1	780	46005	396012	ENSMUSG00000022952.17	ENCODEMT000396012	Runx1	ENCODEMT000396012	Known	Genomic	None	None	None	None	None	None
m54284U_200901_184453/114754505/ccs	TGAAGAGAAAACATCGAAACGATA	mm10	chr1	133000041	132999282	-	1	760	2161	5220	ENSMUSG00000054387.13	ENSMUST00000186513.1	Mdm4	Mdm4-205	Known	Known	None	None	None	None	None	None
m54284U_200901_184453/96274275/ccs	TGGTGGTAGACAGTGCATCGCATA	mm10	chr4	133196676	133198371	+	1	1888	12278	396025	ENSMUSG00000028868.13	ENCODEMT000396025	Wasf2	ENCODEMT000396025	Known	Genomic	None	None	None	None	None	None
m54284U_200901_184453/153027465/ccs	AACGTGATGACTAGTAGGGCGATG	mm10	chr17	39846648	39847434	+	1	787	47523	124138	ENSMUSG00000098178.1	ENSMUST00000182010.1	Gm42418	Gm42418-201	Known	Known	None	None	None	None	None	None
m54284U_200901_184453/127862612/ccs	GTCTGTCATCCGTCTACGCCCGGA	mm10	chr6	31422560	31422680	+	1	261	16645	396018	ENSMUSG00000025609.15	ENCODEMT000396018	Mkln1	ENCODEMT000396018	Known	Genomic	None	None	None	None	None	None
m54284U_200901_184453/74581388/ccs	TAGGATGAATGCCTAAACGCCGGC	mm10	chr3	126438581	126439329	+	1	749	9576	396033	ENSMUSG00000046561.9	ENCODEMT000396033	Arsj	ENCODEMT000396033	Known	Genomic	None	None	None	None	None	None
m54284U_200901_184453/27721873/ccs	AGATCGCAGTGTTCTACTGCTTTG	mm10	chr16	92640340	92638679	-	1	1496	46005	396012	ENSMUSG00000022952.17	ENCODEMT000396012	Runx1	ENCODEMT000396012	Known	Genomic	None	None	None	None	None	None
m54284U_200831_121835/178586109/ccs	TGGTGGTACGGATTGCGAATAATG	mm10	chr10	120422031	120420874	-	1	1319	31785	395907	ENSMUSG00000056758.14	ENCODEMT000395907	Hmga2	ENCODEMT000395907	Known	Genomic	None	None	None	None	None	None
m54284U_200831_121835/108659485/ccs	CCTCTATCCACTTCGAACTTACGA	mm10	chr11	79391208	79392995	+	1	1768	33803	396028	ENSMUSG00000020716.16	ENCODEMT000396028	Nf1	ENCODEMT000396028	Known	Genomic	None	None	None	None	None	None
m54284U_200901_184453/80612037/ccs	GATGAATCCACCTTACGGTTCTTC	mm10	chr4	133196717	133197405	+	1	875	12278	396025	ENSMUSG00000028868.13	ENCODEMT000396025	Wasf2	ENCODEMT000396025	Known	Genomic	None	None	None	None	None	None
m54284U_200831_121835/110823332/ccs	AGTCACTAATAGCGACGACCTTTC	mm10	chr1	132999546	132999297	-	1	250	2161	5220	ENSMUSG00000054387.13	ENSMUST00000186513.1	Mdm4	Mdm4-205	Known	Known	None	None	None	None	None	None
m54284U_200831_121835/50659442/ccs	AATGTTGCGAACAGGCAGGTAATA	mm10	chr6	31422705	31423121	+	1	417	16645	396034	ENSMUSG00000025609.15	ENCODEMT000396034	Mkln1	ENCODEMT000396034	Known	Genomic	None	None	None	None	None	None
m54284U_200901_184453/154141875/ccs	CCTCCTGACCGTGAGATCGTTTCG	mm10	chr17	39846648	39847383	+	1	736	47523	124138	ENSMUSG00000098178.1	ENSMUST00000182010.1	Gm42418	Gm42418-201	Known	Known	None	None	None	None	None	None
m54284U_200831_121835/48497884/ccs	AATGTTGCGAACAGGCAGGTAATA	mm10	chr16	92639388	92638679	-	1	544	46005	396012	ENSMUSG00000022952.17	ENCODEMT000396012	Runx1	ENCODEMT000396012	Known	Genomic	None	None	None	None	None	None
m54284U_200831_121835/139788564/ccs	CAAGACTAGAGTTAGCATCCGCGA	mm10	chr5	121385580	121371725	-	12	2451	15366	40078	ENSMUSG00000042726.14	ENSMUST00000042312.13	Trafd1	Trafd1-201	Known	Known	None	None	None	None	None	None
m54284U_200831_121835/32705125/ccs	AATGTTGCGAACAGGCCATTTGGA	mm10	chr1	133001097	132999462	-	1	1636	2161	5220	ENSMUSG00000054387.13	ENSMUST00000186513.1	Mdm4	Mdm4-205	Known	Known	None	None	None	None	None	None
m54284U_200901_184453/83624212/ccs	CAAGGAGCAGAGTCAAACGTTAAC	mm10	chr10	120421280	120420889	-	1	553	31785	395907	ENSMUSG00000056758.14	ENCODEMT000395907	Hmga2	ENCODEMT000395907	Known	Genomic	None	None	None	None	None	None
m54284U_200831_121835/147851808/ccs	AAGGACACAACCGAGAGTCGCGCG	mm10	chr6	31422681	31423102	+	1	397	16645	396034	ENSMUSG00000025609.15	ENCODEMT000396034	Mkln1	ENCODEMT000396034	Known	Genomic	None	None	None	None	None	None
m54284U_200901_184453/92539148/ccs	CTGTAGCCAGCCATGCACGCCGGC	mm10	chr3	126438616	126440316	+	1	1760	9576	396033	ENSMUSG00000046561.9	ENCODEMT000396033	Arsj	ENCODEMT000396033	Known	Genomic	None	None	None	None	None	None
m54284U_200831_121835/92342297/ccs	CAAGGAGCGCTCGGTACCGTTCTA	mm10	chr15	93398394	93490232	+	8	2034	44130	113786	ENSMUSG00000036167.16	ENSMUST00000109256.10	Pphln1	Pphln1-203	Known	Known	None	None	None	None	None	None
m54284U_200901_184453/154601801/ccs	CAAGGAGCATAGCGACCATAGCTA	mm10	chr17	39846649	39846818	+	1	180	78680	341057	ENCODEMG000078680	ENCODEMT000341057	ENCODEMG000078680	ENCODEMT000341057	Antisense	Antisense	None	None	None	None	None	None
m54284U_200831_121835/89064362/ccs	ATCATTCCTATCAGCAATAAGCTC	mm10	chr4	133196733	133198371	+	1	1831	12278	396025	ENSMUSG00000028868.13	ENCODEMT000396025	Wasf2	ENCODEMT000396025	Known	Genomic	None	None	None	None	None	None
m54284U_200901_184453/28772251/ccs	AAGAGATCTCTTCACAGGTGGAGC	mm10	chr2	76850342	76847134	-	9	856	4900	396035	ENSMUSG00000051747.14	ENCODEMT000396035	Ttn	ENCODEMT000396035	Known	ISM	Suffix	None	None	None	None	None
m54284U_200901_184453/112265645/ccs	AAGACGGACACCTTACGAAATTAG	mm10	chr16	92639121	92638680	-	1	276	46005	396012	ENSMUSG00000022952.17	ENCODEMT000396012	Runx1	ENCODEMT000396012	Known	Genomic	None	None	None	None	None	None
m54284U_200901_184453/70975613/ccs	GACTAGTAAGATCGCATCACTTTA	mm10	chr11	79391707	79392974	+	1	1268	33803	396036	ENSMUSG00000020716.16	ENCODEMT000396036	Nf1	ENCODEMT000396036	Known	Genomic	None	None	None	None	None	None
m54284U_200901_184453/12321490/ccs	CACTTCGAAACGCTTAGGTGGAGC	mm10	chr6	31422961	31423319	+	1	340	16645	396034	ENSMUSG00000025609.15	ENCODEMT000396034	Mkln1	ENCODEMT000396034	Known	Genomic	None	None	None	None	None	None
m54284U_200901_184453/74909911/ccs	AATGTTGCGAACAGGCCATTTGGA	mm10	chr1	133001097	132999462	-	1	1636	2161	5220	ENSMUSG00000054387.13	ENSMUST00000186513.1	Mdm4	Mdm4-205	Known	Known	None	None	None	None	None	None
m54284U_200831_121835/122554380/ccs	CAAGACTAGAGTTAGCATCCGCGA	mm10	chr5	121385580	121371725	-	12	2451	15366	40078	ENSMUSG00000042726.14	ENSMUST00000042312.13	Trafd1	Trafd1-201	Known	Known	None	None	None	None	None	None
m54284U_200901_184453/47907239/ccs	ACCACTGTAAGACGGATGGCGCGC	mm10	chr10	120421346	120421161	-	1	347	31785	395907	ENSMUSG00000056758.14	ENCODEMT000395907	Hmga2	ENCODEMT000395907	Known	Genomic	None	None	None	None	None	None
m54284U_200901_184453/154797928/ccs	AAGAGATCTCTTCACATGCGATCG	mm10	chr17	39846648	39847408	+	1	761	47523	124138	ENSMUSG00000098178.1	ENSMUST00000182010.1	Gm42418	Gm42418-201	Known	Known	None	None	None	None	None	None
m54284U_200901_184453/143853737/ccs	AATCCGTCGTACGCAAGAATAATG	mm10	chr7	16017487	16015294	-	1	2208	20015	396037	ENSMUSG00000070808.4	ENCODEMT000396037	Bicra	ENCODEMT000396037	Known	Genomic	None	None	None	None	None	None
m54284U_200901_184453/13175286/ccs	ATCATTCCTATCAGCAATAAGCTC	mm10	chr4	133196733	133198371	+	1	1831	12278	396025	ENSMUSG00000028868.13	ENCODEMT000396025	Wasf2	ENCODEMT000396025	Known	Genomic	None	None	None	None	None	None
m54284U_200901_184453/36112606/ccs	CCGACAACGTCTGTCATTGTCTTA	mm10	chr6	31422961	31423319	+	1	334	16645	396034	ENSMUSG00000025609.15	ENCODEMT000396034	Mkln1	ENCODEMT000396034	Known	Genomic	None	None	None	None	None	None
m54284U_200901_184453/171312268/ccs	ACAGCAGAACGTATCATGGGCATC	mm10	chr16	92640393	92638680	-	1	1554	46005	396012	ENSMUSG00000022952.17	ENCODEMT000396012	Runx1	ENCODEMT000396012	Known	Genomic	None	None	None	None	None	None
m54284U_200901_184453/71303625/ccs	ACAGCAGATTCACGCAACTCGTAA	mm10	chr3	126438691	126440140	+	1	1509	9576	396033	ENSMUSG00000046561.9	ENCODEMT000396033	Arsj	ENCODEMT000396033	Known	Genomic	None	None	None	None	None	None
m54284U_200831_121835/145820088/ccs	CAAGGAGCATAGCGACCATAGCTA	mm10	chr1	133001374	133001119	-	1	256	2161	5220	ENSMUSG00000054387.13	ENSMUST00000186513.1	Mdm4	Mdm4-205	Known	Known	None	None	None	None	None	None
m54284U_200901_184453/155779439/ccs	CGGATTGCAGTCACTATTCATCGC	mm10	chr17	39846648	39847712	+	1	1065	47523	124138	ENSMUSG00000098178.1	ENSMUST00000182010.1	Gm42418	Gm42418-201	Known	Known	None	None	None	None	None	None
m54284U_200901_184453/60819977/ccs	CAAGGAGCACAAGCTATGGTATAC	mm10	chr15	93398394	93489866	+	8	1664	44130	396038	ENSMUSG00000036167.16	ENCODEMT000396038	Pphln1	ENCODEMT000396038	Known	NIC	None	None	None	None	None	None
m54284U_200901_184453/97780015/ccs	GACTAGTACGACTGGACCATCTTG	mm10	chr10	120421345	120421209	-	1	298	31785	395907	ENSMUSG00000056758.14	ENCODEMT000395907	Hmga2	ENCODEMT000395907	Known	Genomic	None	None	None	None	None	None
m54284U_200831_121835/119734392/ccs	CAACCACAACTATGCAAAACGATA	mm10	chr4	133196867	133198371	+	1	1697	12278	396025	ENSMUSG00000028868.13	ENCODEMT000396025	Wasf2	ENCODEMT000396025	Known	Genomic	None	None	None	None	None	None
m54284U_200831_121835/85460180/ccs	AGCCATGCAACGCTTAATATTGGC	mm10	chr16	92640102	92639135	-	1	810	46005	396012	ENSMUSG00000022952.17	ENCODEMT000396012	Runx1	ENCODEMT000396012	Known	Genomic	None	None	None	None	None	None
m54284U_200901_184453/37292246/ccs	CAATGGAAACTATGCAGGTGGAGC	mm10	chr2	76847313	76847179	-	1	197	4900	395824	ENSMUSG00000051747.14	ENCODEMT000395824	Ttn	ENCODEMT000395824	Known	Genomic	None	None	None	None	None	None
m54284U_200901_184453/36438033/ccs	GTGTTCTAGCGAGTAATTCGCTAC	mm10	chr6	31422971	31424013	+	1	1018	16645	396034	ENSMUSG00000025609.15	ENCODEMT000396034	Mkln1	ENCODEMT000396034	Known	Genomic	None	None	None	None	None	None
m54284U_200901_184453/155976930/ccs	GGTGCGAAAACGTGATTAATACGC	mm10	chr17	39846649	39846823	+	1	185	78680	341057	ENCODEMG000078680	ENCODEMT000341057	ENCODEMG000078680	ENCODEMT000341057	Antisense	Antisense	None	None	None	None	None	None
m54284U_200901_184453/126486936/ccs	AATCCGTCGTACGCAAGAATAATG	mm10	chr7	16017487	16015066	-	1	2207	20015	396037	ENSMUSG00000070808.4	ENCODEMT000396037	Bicra	ENCODEMT000396037	Known	Genomic	None	None	None	None	None	None
m54284U_200901_184453/77660439/ccs	CAGCGTTAACACAGAACGTTCGAG	mm10	chr5	121385442	121371725	-	12	2529	15366	396039	ENSMUSG00000042726.14	ENCODEMT000396039	Trafd1	ENCODEMT000396039	Known	NIC	None	None	None	None	None	None
m54284U_200831_121835/50792507/ccs	AAACATCGCCGTGAGACGCCCGGA	mm10	chr3	126439254	126439779	+	1	585	9576	396033	ENSMUSG00000046561.9	ENCODEMT000396033	Arsj	ENCODEMT000396033	Known	Genomic	None	None	None	None	None	None
m54284U_200831_121835/36046972/ccs	GATGAATCCACCTTACAGCGAAAC	mm10	chr16	92640437	92639185	-	1	1093	46005	396012	ENSMUSG00000022952.17	ENCODEMT000396012	Runx1	ENCODEMT000396012	Known	Genomic	None	None	None	None	None	None
m54284U_200901_184453/45482899/ccs	AACTCACCGATGAATCCGAACGTC	mm10	chr1	133003182	133002389	-	1	794	2161	396040	ENSMUSG00000054387.13	ENCODEMT000396040	Mdm4	ENCODEMT000396040	Known	Genomic	None	None	None	None	None	None
m54284U_200831_121835/137954814/ccs	TGGTGGTAGCCACATAATCATGCA	mm10	chr10	120423325	120421394	-	1	2093	31785	395907	ENSMUSG00000056758.14	ENCODEMT000395907	Hmga2	ENCODEMT000395907	Known	Genomic	None	None	None	None	None	None
m54284U_200901_184453/157419070/ccs	ACCTCCAACGAACTTACATTTGGA	mm10	chr17	39846649	39846873	+	1	235	78680	341057	ENCODEMG000078680	ENCODEMT000341057	ENCODEMG000078680	ENCODEMT000341057	Antisense	Antisense	None	None	None	None	None	None
m54284U_200901_184453/145361746/ccs	CAACCACACATCAAGTACCGTACG	mm10	chr7	16016254	16015078	-	1	939	20015	396037	ENSMUSG00000070808.4	ENCODEMT000396037	Bicra	ENCODEMT000396037	Known	Genomic	None	None	None	None	None	None
m54284U_200901_184453/65275116/ccs	CAACCACAACTATGCAAAACGATA	mm10	chr4	133196867	133198371	+	1	1697	12278	396025	ENSMUSG00000028868.13	ENCODEMT000396025	Wasf2	ENCODEMT000396025	Known	Genomic	None	None	None	None	None	None
m54284U_200901_184453/43059923/ccs	CATCAAGTGCCAAGACTGGTATAC	mm10	chr6	31424209	31424800	+	1	592	16645	396041	ENSMUSG00000025609.15	ENCODEMT000396041	Mkln1	ENCODEMT000396041	Known	Genomic	None	None	None	None	None	None
m54284U_200831_121835/120062465/ccs	ACAGCAGAACGTATCAATCCGCGA	mm10	chr3	126439254	126439351	+	1	157	9576	396033	ENSMUSG00000046561.9	ENCODEMT000396033	Arsj	ENCODEMT000396033	Known	Genomic	None	None	None	None	None	None
m54284U_200831_121835/57476895/ccs	ATCCTGTAGTGTTCTAGTCGCGCG	mm10	chr16	92639527	92639185	-	1	177	46005	396012	ENSMUSG00000022952.17	ENCODEMT000396012	Runx1	ENCODEMT000396012	Known	Genomic	None	None	None	None	None	None
m54284U_200901_184453/58132783/ccs	AGTCACTAAGATGTACAATTTCTC	mm10	chr7	16015083	16016471	+	1	1151	84578	396030	ENCODEMG000084578	ENCODEMT000396030	ENCODEMG000084578	ENCODEMT000396030	Antisense	Antisense	None	None	None	None	None	None
m54284U_200901_184453/37882436/ccs	AAGAGATCTCTTCACAGGTGGAGC	mm10	chr2	76848356	76847129	-	4	301	4900	395987	ENSMUSG00000051747.14	ENCODEMT000395987	Ttn	ENCODEMT000395987	Known	ISM	Both	None	None	None	None	None
m54284U_200901_184453/82380741/ccs	AATCCGTCCCGTGAGATCTATTAC	mm10	chr15	93398409	93442630	+	4	1352	44130	395989	ENSMUSG00000036167.16	ENCODEMT000395989	Pphln1	ENCODEMT000395989	Known	ISM	Prefix	None	None	None	None	None
m54284U_200831_121835/62522766/ccs	CTAAGGTCCCGAAGTAAAACGATA	mm10	chr5	121385580	121371728	-	12	2448	15366	40078	ENSMUSG00000042726.14	ENSMUST00000042312.13	Trafd1	Trafd1-201	Known	Known	None	None	None	None	None	None
m54284U_200831_121835/62523714/ccs	CAGATCTGAGATCGCATTACCTCG	mm10	chr4	133196959	133198371	+	1	1605	12278	396025	ENSMUSG00000028868.13	ENCODEMT000396025	Wasf2	ENCODEMT000396025	Known	Genomic	None	None	None	None	None	None
m54284U_200831_121835/109379658/ccs	CAAGGAGCATAGCGACATCGCATA	mm10	chr16	92639764	92639185	-	1	414	46005	396012	ENSMUSG00000022952.17	ENCODEMT000396012	Runx1	ENCODEMT000396012	Known	Genomic	None	None	None	None	None	None
m54284U_200901_184453/157420127/ccs	ACAGCAGAACCACTGTTTCATCGC	mm10	chr17	39846648	39847705	+	1	1058	47523	124138	ENSMUSG00000098178.1	ENSMUST00000182010.1	Gm42418	Gm42418-201	Known	Known	None	None	None	None	None	None
m54284U_200901_184453/118884446/ccs	ATCATTCCGCTAACGAATTCATGG	mm10	chr3	126439254	126439779	+	1	585	9576	396033	ENSMUSG00000046561.9	ENCODEMT000396033	Arsj	ENCODEMT000396033	Known	Genomic	None	None	None	None	None	None
m54284U_200901_184453/70910430/ccs	AACAACCATATCAGCAATAAGCTC	mm10	chr11	79394719	79395263	+	1	545	33803	396042	ENSMUSG00000020716.16	ENCODEMT000396042	Nf1	ENCODEMT000396042	Known	Genomic	None	None	None	None	None	None
m54284U_200901_184453/48891886/ccs	GCTAACGAAGATCGCAATATTGGC	mm10	chr10	120422301	120421522	-	1	957	31785	395907	ENSMUSG00000056758.14	ENCODEMT000395907	Hmga2	ENCODEMT000395907	Known	Genomic	None	None	None	None	None	None
m54284U_200901_184453/171901235/ccs	CAAGGAGCGCTCGGTACCGTTCTA	mm10	chr15	93398394	93490232	+	8	2032	44130	396043	ENSMUSG00000036167.16	ENCODEMT000396043	Pphln1	ENCODEMT000396043	Known	NNC	None	None	None	None	None	None
m54284U_200901_184453/157485014/ccs	AAGGACACAACCGAGAGTCCGTAG	mm10	chr17	39846648	39847810	+	1	1163	47523	124138	ENSMUSG00000098178.1	ENSMUST00000182010.1	Gm42418	Gm42418-201	Known	Known	None	None	None	None	None	None
m54284U_200831_121835/126683214/ccs	TGGTGGTAGACAGTGCATCGCATA	mm10	chr16	92642436	92639185	-	1	3092	46005	396012	ENSMUSG00000022952.17	ENCODEMT000396012	Runx1	ENCODEMT000396012	Known	Genomic	None	None	None	None	None	None
m54284U_200831_121835/88605178/ccs	ACACAGAATCCGTCTAGCACTGAC	mm10	chr7	16016721	16016255	-	1	239	20015	396037	ENSMUSG00000070808.4	ENCODEMT000396037	Bicra	ENCODEMT000396037	Known	Genomic	None	None	None	None	None	None
m54284U_200831_121835/166789738/ccs	CTAAGGTCCCGAAGTAAAACGATA	mm10	chr5	121385580	121371728	-	12	2448	15366	40078	ENSMUSG00000042726.14	ENSMUST00000042312.13	Trafd1	Trafd1-201	Known	Known	None	None	None	None	None	None
m54284U_200901_184453/19661275/ccs	ATCATTCCACAAGCTAACGTTAAC	mm10	chr4	133197082	133198930	+	1	2041	12278	396025	ENSMUSG00000028868.13	ENCODEMT000396025	Wasf2	ENCODEMT000396025	Known	Genomic	None	None	None	None	None	None
m54284U_200901_184453/157812351/ccs	ACACGACCCACTTCGACATTTGGA	mm10	chr17	39846649	39847163	+	1	525	78680	341057	ENCODEMG000078680	ENCODEMT000341057	ENCODEMG000078680	ENCODEMT000341057	Antisense	Antisense	None	None	None	None	None	None
m54284U_200901_184453/178258949/ccs	AAGAGATCTCTTCACAGGTGGAGC	mm10	chr2	76848356	76847129	-	4	301	4900	395987	ENSMUSG00000051747.14	ENCODEMT000395987	Ttn	ENCODEMT000395987	Known	ISM	Both	None	None	None	None	None
m54284U_200831_121835/119473071/ccs	GATAGACACACTTCGATTGTCTTA	mm10	chr3	126439389	126439839	+	1	451	9576	396044	ENSMUSG00000046561.9	ENCODEMT000396044	Arsj	ENCODEMT000396044	Known	Genomic	None	None	None	None	None	None
m54284U_200831_121835/101384409/ccs	TGGTGGTAGCTCGGTACATTTGGA	mm10	chr1	133004202	133003814	-	1	389	2161	396045	ENSMUSG00000054387.13	ENCODEMT000396045	Mdm4	ENCODEMT000396045	Known	ISM	None	None	None	None	None	None
m54284U_200901_184453/157090493/ccs	TCTTCACAACAGATTCTTGTCTTA	mm10	chr6	31425096	31425912	+	1	817	16645	396046	ENSMUSG00000025609.15	ENCODEMT000396046	Mkln1	ENCODEMT000396046	Known	Genomic	None	None	None	None	None	None
m54284U_200901_184453/38995465/ccs	CAATGGAAGCTCGGTAGAGGTTGA	mm10	chr10	120421884	120422160	+	1	277	84579	396047	ENCODEMG000084579	ENCODEMT000396047	ENCODEMG000084579	ENCODEMT000396047	Antisense	Antisense	None	None	None	None	None	None
m54284U_200901_184453/32834405/ccs	GCCACATATATCAGCATCTATTAC	mm10	chr16	92643673	92639185	-	1	4316	46005	396012	ENSMUSG00000022952.17	ENCODEMT000396012	Runx1	ENCODEMT000396012	Known	Genomic	None	None	None	None	None	None
m54284U_200901_184453/158074142/ccs	CGCTGATCAGCCATGCGAGGTTGA	mm10	chr17	39846649	39846960	+	1	322	78680	341057	ENCODEMG000078680	ENCODEMT000341057	ENCODEMG000078680	ENCODEMT000341057	Antisense	Antisense	None	None	None	None	None	None
m54284U_200831_121835/104924315/ccs	TGAAGAGAAAACATCGAAACGATA	mm10	chr4	133197126	133199779	+	1	2846	12278	396025	ENSMUSG00000028868.13	ENCODEMT000396025	Wasf2	ENCODEMT000396025	Known	Genomic	None	None	None	None	None	None
m54284U_200901_184453/47188043/ccs	GCCACATATATCAGCATCTATTAC	mm10	chr16	92643673	92639185	-	1	4329	46005	396012	ENSMUSG00000022952.17	ENCODEMT000396012	Runx1	ENCODEMT000396012	Known	Genomic	None	None	None	None	None	None
m54284U_200901_184453/130614407/ccs	ACCACTGTAAGACGGATGGCGCGC	mm10	chr7	16019039	16018785	-	1	255	20015	396048	ENSMUSG00000070808.4	ENCODEMT000396048	Bicra	ENCODEMT000396048	Known	Genomic	None	None	None	None	None	None
m54284U_200901_184453/158663213/ccs	AACGTGATTATCAGCAGTTACGTA	mm10	chr17	39846649	39846873	+	1	235	78680	341057	ENCODEMG000078680	ENCODEMT000341057	ENCODEMG000078680	ENCODEMT000341057	Antisense	Antisense	None	None	None	None	None	None
m54284U_200901_184453/42402607/ccs	AAGACGGAACGTATCAACTCGTAA	mm10	chr5	121375143	121371730	-	5	1342	15366	396049	ENSMUSG00000042726.14	ENCODEMT000396049	Trafd1	ENCODEMT000396049	Known	ISM	Suffix	None	None	None	None	None
m54284U_200901_184453/97058912/ccs	CAAGGAGCAGAGTCAAACGCCGGC	mm10	chr3	126439325	126439839	+	1	395	9576	396044	ENSMUSG00000046561.9	ENCODEMT000396044	Arsj	ENCODEMT000396044	Known	Genomic	None	None	None	None	None	None
m54284U_200831_121835/115017079/ccs	AACGCTTAAGCAGGAATATAGTCG	mm10	chr1	133025336	133003819	-	7	602	2161	396050	ENSMUSG00000054387.13	ENCODEMT000396050	Mdm4	ENCODEMT000396050	Known	ISM	Prefix	None	None	None	None	None
m54284U_200901_184453/48236727/ccs	TGAAGAGAAAACATCGAAACGATA	mm10	chr4	133197130	133199779	+	1	2842	12278	396025	ENSMUSG00000028868.13	ENCODEMT000396025	Wasf2	ENCODEMT000396025	Known	Genomic	None	None	None	None	None	None
m54284U_200901_184453/160369048/ccs	TCTTCACAGCTCGGTAACGTTAAC	mm10	chr17	39846648	39847755	+	1	1108	47523	124138	ENSMUSG00000098178.1	ENSMUST00000182010.1	Gm42418	Gm42418-201	Known	Known	None	None	None	None	None	None
m54284U_200901_184453/178981313/ccs	TGGAACAAACAGCAGATACGGTTA	mm10	chr15	93398394	93489425	+	10	1491	44130	113787	ENSMUSG00000036167.16	ENSMUST00000049122.15	Pphln1	Pphln1-201	Known	Known	None	None	None	None	None	None
m54284U_200831_121835/109512065/ccs	GGTGCGAAGATAGACACGTTCGAG	mm10	chr11	79396826	79397155	+	1	330	33803	396051	ENSMUSG00000020716.16	ENCODEMT000396051	Nf1	ENCODEMT000396051	Known	Genomic	None	None	None	None	None	None
m54284U_200901_184453/30409026/ccs	AAGAGATCTCTTCACAGGTGGAGC	mm10	chr2	76848356	76847138	-	4	292	4900	395987	ENSMUSG00000051747.14	ENCODEMT000395987	Ttn	ENCODEMT000395987	Known	ISM	Both	None	None	None	None	None
m54284U_200901_184453/87229315/ccs	GCCACATATATCAGCATCTATTAC	mm10	chr16	92643673	92639185	-	1	4329	46005	396012	ENSMUSG00000022952.17	ENCODEMT000396012	Runx1	ENCODEMT000396012	Known	Genomic	None	None	None	None	None	None
m54284U_200831_121835/113050563/ccs	AATCCGTCCAAGACTACGTTCGAG	mm10	chr6	31425038	31425916	+	1	583	16645	396046	ENSMUSG00000025609.15	ENCODEMT000396046	Mkln1	ENCODEMT000396046	Known	Genomic	None	None	None	None	None	None
m54284U_200901_184453/89981170/ccs	ACAGCAGAACGTATCATGGGCATC	mm10	chr7	16019838	16018912	-	1	927	20015	396048	ENSMUSG00000070808.4	ENCODEMT000396048	Bicra	ENCODEMT000396048	Known	Genomic	None	None	None	None	None	None
m54284U_200901_184453/160826433/ccs	ACCACTGTATTGGCTCATATTGGC	mm10	chr17	39846648	39847567	+	1	920	47523	124138	ENSMUSG00000098178.1	ENSMUST00000182010.1	Gm42418	Gm42418-201	Known	Known	None	None	None	None	None	None
m54284U_200901_184453/93258886/ccs	CAACCACACATCAAGTATAAGCTC	mm10	chr16	92641984	92639185	-	1	2640	46005	396012	ENSMUSG00000022952.17	ENCODEMT000396012	Runx1	ENCODEMT000396012	Known	Genomic	None	None	None	None	None	None
m54284U_200831_121835/40044115/ccs	GCCAAGACCAAGACTAATCCGCGA	mm10	chr3	126439621	126439839	+	1	99	9576	396044	ENSMUSG00000046561.9	ENCODEMT000396044	Arsj	ENCODEMT000396044	Known	Genomic	None	None	None	None	None	None
m54284U_200901_184453/38471366/ccs	GATGAATCCACCTTACAGCGAAAC	mm10	chr4	133197182	133198371	+	1	1507	12278	396025	ENSMUSG00000028868.13	ENCODEMT000396025	Wasf2	ENCODEMT000396025	Known	Genomic	None	None	None	None	None	None
m54284U_200901_184453/161612677/ccs	AAGAGATCTCTTCACATGCGATCG	mm10	chr17	39846648	39848063	+	1	1416	47523	124138	ENSMUSG00000098178.1	ENSMUST00000182010.1	Gm42418	Gm42418-201	Known	Known	None	None	None	None	None	None
m54284U_200831_121835/59179348/ccs	CAAGGAGCATAGCGACTACGGTTA	mm10	chr6	31425270	31426822	+	1	1257	16645	396046	ENSMUSG00000025609.15	ENCODEMT000396046	Mkln1	ENCODEMT000396046	Known	Genomic	None	None	None	None	None	None
m54284U_200831_121835/146802586/ccs	GTACGCAATCCGTCTAGAGGTTGA	mm10	chr15	93398395	93442226	+	5	1153	44130	395918	ENSMUSG00000036167.16	ENCODEMT000395918	Pphln1	ENCODEMT000395918	Known	ISM	Prefix	None	None	None	None	None
m54284U_200831_121835/109969910/ccs	AGGCTAACGACTAGTACGTTCGAG	mm10	chr5	121375873	121371732	-	6	1521	15366	396052	ENSMUSG00000042726.14	ENCODEMT000396052	Trafd1	ENCODEMT000396052	Known	ISM	Suffix	None	None	None	None	None
m54284U_200901_184453/97781867/ccs	TGGAACAAACAGCAGATACGGTTA	mm10	chr7	16020671	16020464	-	1	208	20015	396053	ENSMUSG00000070808.4	ENCODEMT000396053	Bicra	ENCODEMT000396053	Known	Genomic	None	None	None	None	None	None
m54284U_200901_184453/160760366/ccs	AATCCGTCCCGTGAGATATTTAAG	mm10	chr1	133004242	133003797	-	1	497	2161	396045	ENSMUSG00000054387.13	ENCODEMT000396045	Mdm4	ENCODEMT000396045	Known	ISM	None	None	None	None	None	None
m54284U_200901_184453/107939434/ccs	GCCACATATATCAGCATCTATTAC	mm10	chr16	92643673	92639185	-	1	4329	46005	396012	ENSMUSG00000022952.17	ENCODEMT000396012	Runx1	ENCODEMT000396012	Known	Genomic	None	None	None	None	None	None
m54284U_200831_121835/30410745/ccs	CATACCAAACAGCAGAGAGCACAA	mm10	chr6	31425270	31425853	+	1	288	16645	396046	ENSMUSG00000025609.15	ENCODEMT000396046	Mkln1	ENCODEMT000396046	Known	Genomic	None	None	None	None	None	None
m54284U_200901_184453/162530497/ccs	ATGCCTAAAGTCACTAATCATGCA	mm10	chr17	39846648	39847272	+	2	543	47523	396054	ENSMUSG00000098178.1	ENCODEMT000396054	Gm42418	ENCODEMT000396054	Known	Genomic	None	None	None	None	None	None
m54284U_200901_184453/77594753/ccs	AAGAGATCTCTTCACAGGTGGAGC	mm10	chr2	76848356	76847138	-	4	292	4900	395987	ENSMUSG00000051747.14	ENCODEMT000395987	Ttn	ENCODEMT000395987	Known	ISM	Both	None	None	None	None	None
m54284U_200831_121835/117441007/ccs	GCTAACGAAGATCGCAATATTGGC	mm10	chr10	120423217	120421869	-	1	1510	31785	395907	ENSMUSG00000056758.14	ENCODEMT000395907	Hmga2	ENCODEMT000395907	Known	Genomic	None	None	None	None	None	None
m54284U_200831_121835/154928634/ccs	TGAAGAGAAAACATCGAAACGATA	mm10	chr3	126439621	126440369	+	1	629	9576	396044	ENSMUSG00000046561.9	ENCODEMT000396044	Arsj	ENCODEMT000396044	Known	Genomic	None	None	None	None	None	None
m54284U_200901_184453/173146719/ccs	GACTAGTACGACTGGATTGTCTTA	mm10	chr16	92639672	92639185	-	1	322	46005	396012	ENSMUSG00000022952.17	ENCODEMT000396012	Runx1	ENCODEMT000396012	Known	Genomic	None	None	None	None	None	None
m54284U_200901_184453/56033841/ccs	GTGTTCTAGCGAGTAACGTTCGAG	mm10	chr4	133197218	133198371	+	1	1346	12278	396025	ENSMUSG00000028868.13	ENCODEMT000396025	Wasf2	ENCODEMT000396025	Known	Genomic	None	None	None	None	None	None
m54284U_200901_184453/158532481/ccs	AGAGTCAAGGTGCGAAGACCTTTC	mm10	chr6	31425270	31425822	+	1	257	16645	396046	ENSMUSG00000025609.15	ENCODEMT000396046	Mkln1	ENCODEMT000396046	Known	Genomic	None	None	None	None	None	None
m54284U_200901_184453/130877118/ccs	GATGAATCCACCTTACAGCGAAAC	mm10	chr1	133003824	133004079	+	1	256	84580	396055	ENCODEMG000084580	ENCODEMT000396055	ENCODEMG000084580	ENCODEMT000396055	Antisense	Antisense	None	None	None	None	None	None
m54284U_200831_121835/45221624/ccs	CGGATTGCGAGCTGAACGCCCGGA	mm10	chr16	92640021	92639185	-	1	681	46005	396012	ENSMUSG00000022952.17	ENCODEMT000396012	Runx1	ENCODEMT000396012	Known	Genomic	None	None	None	None	None	None
m54284U_200901_184453/162597640/ccs	ACAAGCTATTCACGCAGCTATGCG	mm10	chr17	39846649	39847013	+	1	375	78680	341057	ENCODEMG000078680	ENCODEMT000341057	ENCODEMG000078680	ENCODEMT000341057	Antisense	Antisense	None	None	None	None	None	None
m54284U_200901_184453/156435124/ccs	GCTAACGAAGATCGCAATATTGGC	mm10	chr10	120423217	120421869	-	1	1510	31785	395907	ENSMUSG00000056758.14	ENCODEMT000395907	Hmga2	ENCODEMT000395907	Known	Genomic	None	None	None	None	None	None
m54284U_200831_121835/82576930/ccs	TTCACGCATGGAACAATAAATATC	mm10	chr11	79397271	79397876	+	1	606	33803	396056	ENSMUSG00000020716.16	ENCODEMT000396056	Nf1	ENCODEMT000396056	Known	Genomic	None	None	None	None	None	None
m54284U_200831_121835/63571783/ccs	CCTAATCCAGAGTCAAACCGTACG	mm10	chr3	126440774	126442915	+	1	2142	9578	24993	ENSMUSG00000105695.1	ENSMUST00000199285.1	Gm43327	Gm43327-201	Known	Known	None	None	None	None	None	None
m54284U_200901_184453/15730706/ccs	AAGAGATCACACGACCATATTGGC	mm10	chr4	133197235	133197308	+	1	260	12278	396025	ENSMUSG00000028868.13	ENCODEMT000396025	Wasf2	ENCODEMT000396025	Known	Genomic	None	None	None	None	None	None
m54284U_200831_121835/49546729/ccs	CTGGCATAATCATTCCCGTGGTTG	mm10	chr7	16020671	16020581	-	1	91	20015	396053	ENSMUSG00000070808.4	ENCODEMT000396053	Bicra	ENCODEMT000396053	Known	Genomic	None	None	None	None	None	None
m54284U_200901_184453/2818931/ccs	GAGCTGAACCATCCTCTGGTATAC	mm10	chr5	121385594	121371732	-	12	2446	15366	40079	ENSMUSG00000042726.14	ENSMUST00000120784.7	Trafd1	Trafd1-202	Known	Known	None	None	None	None	None	None
m54284U_200901_184453/61603887/ccs	CTGAGCCAAACTCACCAAACGATA	mm10	chr15	93398397	93425199	+	4	1550	44130	396057	ENSMUSG00000036167.16	ENCODEMT000396057	Pphln1	ENCODEMT000396057	Known	ISM	Prefix	None	None	None	None	None
m54284U_200901_184453/162661793/ccs	CCGTGAGACACTTCGACGAACGTC	mm10	chr17	39846648	39847272	+	1	625	47523	124138	ENSMUSG00000098178.1	ENSMUST00000182010.1	Gm42418	Gm42418-201	Known	Known	None	None	None	None	None	None
m54284U_200901_184453/54986848/ccs	GATGAATCCACCTTACGGTTCTTC	mm10	chr2	76848841	76847141	-	6	413	4900	396007	ENSMUSG00000051747.14	ENCODEMT000396007	Ttn	ENCODEMT000396007	Known	ISM	Both	None	None	None	None	None
m54284U_200901_184453/157026011/ccs	CAAGGAGCATAGCGACTACGGTTA	mm10	chr16	92641163	92639185	-	1	1820	46005	396012	ENSMUSG00000022952.17	ENCODEMT000396012	Runx1	ENCODEMT000396012	Known	Genomic	None	None	None	None	None	None
m54284U_200901_184453/172755563/ccs	ATTGAGGACACCTTACACGGACTC	mm10	chr10	120423217	120422002	-	1	1377	31785	395907	ENSMUSG00000056758.14	ENCODEMT000395907	Hmga2	ENCODEMT000395907	Known	Genomic	None	None	None	None	None	None
m54284U_200831_121835/47252564/ccs	ATCATTCCTATCAGCAATAAGCTC	mm10	chr6	31426358	31426587	+	1	230	16645	396058	ENSMUSG00000025609.15	ENCODEMT000396058	Mkln1	ENCODEMT000396058	Known	Genomic	None	None	None	None	None	None
m54284U_200901_184453/163776719/ccs	AACTCACCGTACGCAATCGTTTCG	mm10	chr17	39846648	39847736	+	1	1089	47523	124138	ENSMUSG00000098178.1	ENSMUST00000182010.1	Gm42418	Gm42418-201	Known	Known	None	None	None	None	None	None
m54284U_200901_184453/169608189/ccs	CGACACACAACCGAGAAAACGATA	mm10	chr3	126442295	126442847	+	1	553	9578	24993	ENSMUSG00000105695.1	ENSMUST00000199285.1	Gm43327	Gm43327-201	Known	Known	None	None	None	None	None	None
m54284U_200901_184453/165807792/ccs	CATACCAAAACGTGATCATTTGGA	mm10	chr16	92639872	92639185	-	1	528	46005	396012	ENSMUSG00000022952.17	ENCODEMT000396012	Runx1	ENCODEMT000396012	Known	Genomic	None	None	None	None	None	None
m54284U_200901_184453/151978361/ccs	CCATCCTCTCCGTCTAGGTTCTTC	mm10	chr4	133197235	133197308	+	1	260	12278	396025	ENSMUSG00000028868.13	ENCODEMT000396025	Wasf2	ENCODEMT000396025	Known	Genomic	None	None	None	None	None	None
m54284U_200901_184453/86639409/ccs	CCTCTATCAGATGTACTTATTCTG	mm10	chr15	93398400	93465136	+	6	540	44130	396059	ENSMUSG00000036167.16	ENCODEMT000396059	Pphln1	ENCODEMT000396059	Known	NIC	None	None	None	None	None	None
m54284U_200901_184453/164497872/ccs	CTCAATGAGTCTGTCACTAAGGGA	mm10	chr17	39846648	39847755	+	1	1108	47523	124138	ENSMUSG00000098178.1	ENSMUST00000182010.1	Gm42418	Gm42418-201	Known	Known	None	None	None	None	None	None
m54284U_200831_121835/177996257/ccs	CAAGGAGCATAGCGACCATAGCTA	mm10	chr5	121374647	121373944	-	1	688	15366	396060	ENSMUSG00000042726.14	ENCODEMT000396060	Trafd1	ENCODEMT000396060	Known	Genomic	None	None	None	None	None	None
m54284U_200831_121835/118883206/ccs	CAAGGAGCATAGCGACCATAGCTA	mm10	chr7	16021558	16021126	-	1	516	20015	396061	ENSMUSG00000070808.4	ENCODEMT000396061	Bicra	ENCODEMT000396061	Known	Genomic	None	None	None	None	None	None
m54284U_200901_184453/178260203/ccs	CTGGCATAGATGAATCTGGCGCGC	mm10	chr3	126443830	126444489	+	1	660	9578	24993	ENSMUSG00000105695.1	ENSMUST00000199285.1	Gm43327	Gm43327-201	Known	Known	None	None	None	None	None	None
m54284U_200831_121835/24969318/ccs	GATGAATCAGTGGTCAGAATAATG	mm10	chr10	120422672	120422035	-	1	799	31785	395907	ENSMUSG00000056758.14	ENCODEMT000395907	Hmga2	ENCODEMT000395907	Known	Genomic	None	None	None	None	None	None
m54284U_200901_184453/16646275/ccs	CCGAAGTAACACGACCATCATGCA	mm10	chr1	133011109	133003826	-	3	166	2161	396062	ENSMUSG00000054387.13	ENCODEMT000396062	Mdm4	ENCODEMT000396062	Known	ISM	None	None	None	None	None	None
m54284U_200831_121835/17171432/ccs	GCCACATATATCAGCATCTATTAC	mm10	chr11	79397468	79397867	+	1	293	33803	396056	ENSMUSG00000020716.16	ENCODEMT000396056	Nf1	ENCODEMT000396056	Known	Genomic	None	None	None	None	None	None
m54284U_200901_184453/124781671/ccs	ATCATTCCTATCAGCAATAAGCTC	mm10	chr6	31426720	31433320	+	4	718	16645	396063	ENSMUSG00000025609.15	ENCODEMT000396063	Mkln1	ENCODEMT000396063	Known	ISM	Suffix	None	None	None	None	None
m54284U_200831_121835/69601184/ccs	TTCACGCAGCCAAGACGTTCAACA	mm10	chr16	92639623	92639226	-	1	232	46005	396012	ENSMUSG00000022952.17	ENCODEMT000396012	Runx1	ENCODEMT000396012	Known	Genomic	None	None	None	None	None	None
m54284U_200901_184453/165413608/ccs	CACTTCGAATCCTGTATGGCGCGC	mm10	chr17	39846649	39846873	+	1	235	78680	341057	ENCODEMG000078680	ENCODEMT000341057	ENCODEMG000078680	ENCODEMT000341057	Antisense	Antisense	None	None	None	None	None	None
m54284U_200901_184453/57870913/ccs	GATGAATCCACCTTACGGTTCTTC	mm10	chr2	76849040	76847142	-	6	611	4900	396007	ENSMUSG00000051747.14	ENCODEMT000396007	Ttn	ENCODEMT000396007	Known	ISM	Both	None	None	None	None	None
m54284U_200901_184453/97846432/ccs	AGATCGCAAGGCTAACGACCTTTC	mm10	chr4	133197240	133197308	+	1	255	12278	396025	ENSMUSG00000028868.13	ENCODEMT000396025	Wasf2	ENCODEMT000396025	Known	Genomic	None	None	None	None	None	None
m54284U_200901_184453/15402869/ccs	CAAGGAGCATAGCGACAAATAGCA	mm10	chr3	126443842	126444489	+	1	648	9578	24993	ENSMUSG00000105695.1	ENSMUST00000199285.1	Gm43327	Gm43327-201	Known	Known	None	None	None	None	None	None
m54284U_200901_184453/88017112/ccs	CTCAATGACAAGACTAACGCCGGC	mm10	chr5	121375295	121374597	-	1	333	15366	396060	ENSMUSG00000042726.14	ENCODEMT000396060	Trafd1	ENCODEMT000396060	Known	Genomic	None	None	None	None	None	None
m54284U_200901_184453/167250547/ccs	CGGATTGCAGCCATGCCTTTGGTC	mm10	chr17	39846649	39847153	+	1	515	78680	341057	ENCODEMG000078680	ENCODEMT000341057	ENCODEMG000078680	ENCODEMT000341057	Antisense	Antisense	None	None	None	None	None	None
m54284U_200901_184453/103155616/ccs	CACCTTACGTACGCAAGTGCTAGC	mm10	chr15	93398416	93442630	+	4	1345	44130	395989	ENSMUSG00000036167.16	ENCODEMT000395989	Pphln1	ENCODEMT000395989	Known	ISM	Prefix	None	None	None	None	None
m54284U_200901_184453/70844899/ccs	ACACAGAATCCGTCTACTAAGGGA	mm10	chr10	120422347	120422523	+	1	453	84579	396047	ENCODEMG000084579	ENCODEMT000396047	ENCODEMG000084579	ENCODEMT000396047	Antisense	Antisense	None	None	None	None	None	None
m54284U_200831_121835/78383049/ccs	ACAGCAGACGACTGGATGCTTGGG	mm10	chr11	79397468	79398353	+	1	779	33803	396056	ENSMUSG00000020716.16	ENCODEMT000396056	Nf1	ENCODEMT000396056	Known	Genomic	None	None	None	None	None	None
m54284U_200831_121835/14419870/ccs	ACATTGGCCGACACACGAGGTTGA	mm10	chr16	92639623	92639252	-	1	206	46005	396012	ENSMUSG00000022952.17	ENCODEMT000396012	Runx1	ENCODEMT000396012	Known	Genomic	None	None	None	None	None	None
m54284U_200901_184453/167447115/ccs	AACGTGATAGCAGGAAATCTATAA	mm10	chr17	39846648	39847270	+	1	623	47523	124138	ENSMUSG00000098178.1	ENSMUST00000182010.1	Gm42418	Gm42418-201	Known	Known	None	None	None	None	None	None
m54284U_200831_121835/116787097/ccs	GATGAATCCTGAGCCATGGTATAC	mm10	chr4	133197293	133198371	+	1	1271	12278	396025	ENSMUSG00000028868.13	ENCODEMT000396025	Wasf2	ENCODEMT000396025	Known	Genomic	None	None	None	None	None	None
m54284U_200831_121835/106235164/ccs	GATGAATCCACCTTACGGTTCTTC	mm10	chr2	76848356	76847160	-	4	270	4900	395987	ENSMUSG00000051747.14	ENCODEMT000395987	Ttn	ENCODEMT000395987	Known	ISM	Both	None	None	None	None	None
m54284U_200831_121835/164300761/ccs	ACTATGCACGCTGATCTATAGTCG	mm10	chr1	133004074	133003803	-	1	323	2161	396045	ENSMUSG00000054387.13	ENCODEMT000396045	Mdm4	ENCODEMT000396045	Known	ISM	None	None	None	None	None	None
m54284U_200901_184453/70846268/ccs	CCTAATCCAGAGTCAAACCGTACG	mm10	chr16	92639872	92639278	-	1	437	46005	396012	ENSMUSG00000022952.17	ENCODEMT000396012	Runx1	ENCODEMT000396012	Known	Genomic	None	None	None	None	None	None
m54284U_200901_184453/154534280/ccs	AAACATCGAAGAGATCCGCGACTA	mm10	chr3	126450847	126451369	+	1	538	84581	396064	ENCODEMG000084581	ENCODEMT000396064	ENCODEMG000084581	ENCODEMT000396064	Intergenic	Intergenic	None	None	None	None	None	None
m54284U_200901_184453/169347868/ccs	ATTGAGGAACATTGGCTTCATCGC	mm10	chr17	39846648	39847453	+	1	910	47523	124138	ENSMUSG00000098178.1	ENSMUST00000182010.1	Gm42418	Gm42418-201	Known	Known	None	None	None	None	None	None
m54284U_200831_121835/76611641/ccs	CAGATCTGACAGCAGAACTCGTAA	mm10	chr15	93398404	93490441	+	8	2233	44130	113786	ENSMUSG00000036167.16	ENSMUST00000109256.10	Pphln1	Pphln1-203	Known	Known	None	None	None	None	None	None
m54284U_200901_184453/11798787/ccs	ATGCCTAAAGTCACTAGTTCAACA	mm10	chr11	79397469	79397867	+	1	292	33803	396056	ENSMUSG00000020716.16	ENCODEMT000396056	Nf1	ENCODEMT000396056	Known	Genomic	None	None	None	None	None	None
m54284U_200831_121835/180291651/ccs	TTCACGCAGCCAAGACGTTCAACA	mm10	chr4	133197328	133198371	+	1	1236	12278	396025	ENSMUSG00000028868.13	ENCODEMT000396025	Wasf2	ENCODEMT000396025	Known	Genomic	None	None	None	None	None	None
m54284U_200831_121835/155780939/ccs	ACAGCAGATTCACGCACTGCTTTG	mm10	chr5	121376717	121374840	-	1	1867	15366	396065	ENSMUSG00000042726.14	ENCODEMT000396065	Trafd1	ENCODEMT000396065	Known	Genomic	None	None	None	None	None	None
m54284U_200901_184453/68291230/ccs	CTGGCATACTGGCATAATTCATGG	mm10	chr6	31428662	31431037	+	1	2376	16645	396066	ENSMUSG00000025609.15	ENCODEMT000396066	Mkln1	ENCODEMT000396066	Known	Genomic	None	None	None	None	None	None
m54284U_200901_184453/125502487/ccs	GTCGTAGACAACCACACCGTTCTA	mm10	chr10	120422416	120423400	+	1	1095	84582	396067	ENCODEMG000084582	ENCODEMT000396067	ENCODEMG000084582	ENCODEMT000396067	Antisense	Antisense	None	None	None	None	None	None
m54284U_200901_184453/170197171/ccs	AACGTGATCCATCCTCTCGTTTCG	mm10	chr17	39846648	39847738	+	1	1091	47523	124138	ENSMUSG00000098178.1	ENSMUST00000182010.1	Gm42418	Gm42418-201	Known	Known	None	None	None	None	None	None
m54284U_200901_184453/106889601/ccs	CAACCACACATCAAGTATAAGCTC	mm10	chr7	16026452	16024050	-	1	2594	20015	396068	ENSMUSG00000070808.4	ENCODEMT000396068	Bicra	ENCODEMT000396068	Known	Genomic	None	None	None	None	None	None
m54284U_200831_121835/162989788/ccs	CCTCTATCCACTTCGACGTTCGAG	mm10	chr11	79397471	79397867	+	1	290	33803	396056	ENSMUSG00000020716.16	ENCODEMT000396056	Nf1	ENCODEMT000396056	Known	Genomic	None	None	None	None	None	None
m54284U_200901_184453/171049827/ccs	GCGAGTAACCTCTATCTTCATCGC	mm10	chr17	39846648	39847351	+	1	704	47523	124138	ENSMUSG00000098178.1	ENSMUST00000182010.1	Gm42418	Gm42418-201	Known	Known	None	None	None	None	None	None
m54284U_200831_121835/77202945/ccs	GCCACATATATCAGCATCTATTAC	mm10	chr4	133197328	133199783	+	1	2648	12278	396025	ENSMUSG00000028868.13	ENCODEMT000396025	Wasf2	ENCODEMT000396025	Known	Genomic	None	None	None	None	None	None
m54284U_200901_184453/81201179/ccs	ATCATTCCACAAGCTAGGTGGAGC	mm10	chr2	76849326	76847165	-	7	687	4900	396069	ENSMUSG00000051747.14	ENCODEMT000396069	Ttn	ENCODEMT000396069	Known	ISM	Both	None	None	None	None	None
m54284U_200901_184453/159844614/ccs	CGAACTTATCTTCACACGTTCGAG	mm10	chr15	93398430	93491510	+	9	3489	44130	395998	ENSMUSG00000036167.16	ENCODEMT000395998	Pphln1	ENCODEMT000395998	Known	NIC	None	None	None	None	None	None
m54284U_200901_184453/37815365/ccs	CCGAAGTACCTCTATCAGGATTAA	mm10	chr16	92639872	92639668	-	1	213	46005	396070	ENSMUSG00000022952.17	ENCODEMT000396070	Runx1	ENCODEMT000396070	Known	Genomic	None	None	None	None	None	None
m54284U_200901_184453/87098160/ccs	TGAAGAGAAAACATCGAAACGATA	mm10	chr6	31428498	31431135	+	1	2098	16645	396066	ENSMUSG00000025609.15	ENCODEMT000396066	Mkln1	ENCODEMT000396066	Known	Genomic	None	None	None	None	None	None
m54284U_200831_121835/96731387/ccs	AGTCACTAAAGACGGATTACCTCG	mm10	chr1	133012658	133003857	-	4	246	2161	396071	ENSMUSG00000054387.13	ENCODEMT000396071	Mdm4	ENCODEMT000396071	Known	ISM	None	None	None	None	None	None
m54284U_200901_184453/171246345/ccs	TGGTGGTAACGCTCGATGCTTGGG	mm10	chr17	39846649	39846873	+	1	235	78680	341057	ENCODEMG000078680	ENCODEMT000341057	ENCODEMG000078680	ENCODEMT000341057	Antisense	Antisense	None	None	None	None	None	None
m54284U_200831_121835/160500206/ccs	GTCGTAGAGTCTGTCATCACTTTA	mm10	chr6	31429511	31431136	+	1	1086	16645	396066	ENSMUSG00000025609.15	ENCODEMT000396066	Mkln1	ENCODEMT000396066	Known	Genomic	None	None	None	None	None	None
m54284U_200831_121835/83233592/ccs	CAAGGAGCAGAGTCAAACGCCGGC	mm10	chr11	79397510	79397867	+	1	251	33803	396056	ENSMUSG00000020716.16	ENCODEMT000396056	Nf1	ENCODEMT000396056	Known	Genomic	None	None	None	None	None	None
m54284U_200901_184453/151191788/ccs	CTGTAGCCAACCGAGAATATTGGC	mm10	chr4	133197332	133199303	+	1	2164	12278	396025	ENSMUSG00000028868.13	ENCODEMT000396025	Wasf2	ENCODEMT000396025	Known	Genomic	None	None	None	None	None	None
m54284U_200901_184453/22086797/ccs	ACAGCAGATTCACGCACTGCTTTG	mm10	chr5	121376717	121375016	-	1	1859	15366	396065	ENSMUSG00000042726.14	ENCODEMT000396065	Trafd1	ENCODEMT000396065	Known	Genomic	None	None	None	None	None	None
m54284U_200831_121835/171378900/ccs	TGGCTTCACCTAATCCTAAATATC	mm10	chr7	16024198	16024066	-	1	133	20015	396068	ENSMUSG00000070808.4	ENCODEMT000396068	Bicra	ENCODEMT000396068	Known	Genomic	None	None	None	None	None	None
m54284U_200831_121835/69536052/ccs	ATCCTGTAAACCGAGATTACCTCG	mm10	chr15	93398418	93489411	+	10	1663	44130	396072	ENSMUSG00000036167.16	ENCODEMT000396072	Pphln1	ENCODEMT000396072	Known	NIC	None	None	None	None	None	None
m54284U_200831_121835/21564080/ccs	AGTACAAGATTGGCTCTATAGTCG	mm10	chr10	120422254	120422810	+	1	372	84582	396067	ENCODEMG000084582	ENCODEMT000396067	ENCODEMG000084582	ENCODEMT000396067	Antisense	Antisense	None	None	None	None	None	None
m54284U_200831_121835/35520751/ccs	CAAGGAGCATAGCGACTACGGTTA	mm10	chr6	31430250	31431134	+	1	345	16645	396066	ENSMUSG00000025609.15	ENCODEMT000396066	Mkln1	ENCODEMT000396066	Known	Genomic	None	None	None	None	None	None
m54284U_200901_184453/171835819/ccs	AACTCACCGATGAATCCGAACGTC	mm10	chr17	39846648	39847814	+	1	1167	47523	124138	ENSMUSG00000098178.1	ENSMUST00000182010.1	Gm42418	Gm42418-201	Known	Known	None	None	None	None	None	None
m54284U_200901_184453/72353843/ccs	GATGAATCCACCTTACGGTTCTTC	mm10	chr7	16026729	16025358	-	1	1559	20015	396068	ENSMUSG00000070808.4	ENCODEMT000396068	Bicra	ENCODEMT000396068	Known	Genomic	None	None	None	None	None	None
m54284U_200901_184453/116392037/ccs	ATGCCTAAAGTCACTAATCATGCA	mm10	chr16	92641597	92639731	-	1	1813	46005	396070	ENSMUSG00000022952.17	ENCODEMT000396070	Runx1	ENCODEMT000396070	Known	Genomic	None	None	None	None	None	None
m54284U_200831_121835/105971948/ccs	CCATCCTCAACAACCACGTCTAGG	mm10	chr7	16025666	16025581	-	1	86	20015	396068	ENSMUSG00000070808.4	ENCODEMT000396068	Bicra	ENCODEMT000396068	Known	Genomic	None	None	None	None	None	None
m54284U_200901_184453/173015742/ccs	TCTTCACAGCTCGGTAACGCCGGC	mm10	chr17	39846649	39846873	+	1	241	78680	341057	ENCODEMG000078680	ENCODEMT000341057	ENCODEMG000078680	ENCODEMT000341057	Antisense	Antisense	None	None	None	None	None	None
m54284U_200831_121835/119341443/ccs	CTGGCATAATCATTCCCGTGGTTG	mm10	chr6	31430375	31431152	+	1	238	16645	396066	ENSMUSG00000025609.15	ENCODEMT000396066	Mkln1	ENCODEMT000396066	Known	Genomic	None	None	None	None	None	None
m54284U_200901_184453/66783916/ccs	CCGTGAGATCTTCACAACGCCGGC	mm10	chr4	133197369	133198371	+	1	1195	12278	396025	ENSMUSG00000028868.13	ENCODEMT000396025	Wasf2	ENCODEMT000396025	Known	Genomic	None	None	None	None	None	None
m54284U_200901_184453/179176029/ccs	CCGAAGTAACACGACCGTTCAACA	mm10	chr7	16026847	16025581	-	1	1457	20015	396068	ENSMUSG00000070808.4	ENCODEMT000396068	Bicra	ENCODEMT000396068	Known	Genomic	None	None	None	None	None	None
m54284U_200901_184453/4000117/ccs	CAAGGAGCATAGCGACTACGGTTA	mm10	chr11	79397968	79398362	+	1	395	33803	396073	ENSMUSG00000020716.16	ENCODEMT000396073	Nf1	ENCODEMT000396073	Known	Genomic	None	None	None	None	None	None
m54284U_200901_184453/173017745/ccs	TGGTGGTATGGCTTCACGTCTAGG	mm10	chr17	39846648	39847549	+	1	902	47523	124138	ENSMUSG00000098178.1	ENSMUST00000182010.1	Gm42418	Gm42418-201	Known	Known	None	None	None	None	None	None
m54284U_200831_121835/99156209/ccs	AACTCACCGATGAATCTTCGCTAC	mm10	chr1	133004242	133003834	-	1	460	2161	396045	ENSMUSG00000054387.13	ENCODEMT000396045	Mdm4	ENCODEMT000396045	Known	ISM	None	None	None	None	None	None
m54284U_200831_121835/114035511/ccs	CCATCCTCCGCTGATCCGCTTAAA	mm10	chr3	126472165	126472291	+	1	127	84583	396074	ENCODEMG000084583	ENCODEMT000396074	ENCODEMG000084583	ENCODEMT000396074	Intergenic	Intergenic	None	None	None	None	None	None
m54284U_200831_121835/327806/ccs	CCGAAGTAACACGACCGTTCAACA	mm10	chr7	16026847	16025581	-	1	1455	20015	396068	ENSMUSG00000070808.4	ENCODEMT000396068	Bicra	ENCODEMT000396068	Known	Genomic	None	None	None	None	None	None
m54284U_200831_121835/79167973/ccs	ATGCCTAAAGTCACTAATCATGCA	mm10	chr16	92641598	92639732	-	1	1813	46005	396070	ENSMUSG00000022952.17	ENCODEMT000396070	Runx1	ENCODEMT000396070	Known	Genomic	None	None	None	None	None	None
m54284U_200831_121835/65407829/ccs	CAACCACAAATGTTGCTACGGTTA	mm10	chr10	120422282	120423391	+	1	925	84582	396067	ENCODEMG000084582	ENCODEMT000396067	ENCODEMG000084582	ENCODEMT000396067	Antisense	Antisense	None	None	None	None	None	None
m54284U_200901_184453/30738741/ccs	CCGTGAGACACTTCGACGAACGTC	mm10	chr5	121377762	121377536	-	1	227	15366	396075	ENSMUSG00000042726.14	ENCODEMT000396075	Trafd1	ENCODEMT000396075	Known	Genomic	None	None	None	None	None	None
m54284U_200831_121835/101320943/ccs	GAGCTGAAGATAGACACGCGACTA	mm10	chr6	31430495	31431136	+	1	102	16645	396066	ENSMUSG00000025609.15	ENCODEMT000396066	Mkln1	ENCODEMT000396066	Known	Genomic	None	None	None	None	None	None
m54284U_200901_184453/156828496/ccs	CGAACTTATCTTCACACGTTCGAG	mm10	chr15	93398432	93491510	+	9	3493	44130	395998	ENSMUSG00000036167.16	ENCODEMT000395998	Pphln1	ENCODEMT000395998	Known	NIC	None	None	None	None	None	None
m54284U_200831_121835/164300910/ccs	TATCAGCAGTCGTAGATGGTATAC	mm10	chr4	133197399	133198371	+	1	1165	12278	396025	ENSMUSG00000028868.13	ENCODEMT000396025	Wasf2	ENCODEMT000396025	Known	Genomic	None	None	None	None	None	None
m54284U_200831_121835/153226075/ccs	GGAGAACACACCTTACCACAATTG	mm10	chr2	76857173	76847165	-	19	1764	4900	396076	ENSMUSG00000051747.14	ENCODEMT000396076	Ttn	ENCODEMT000396076	Known	ISM	None	None	None	None	None	None
m54284U_200831_121835/61081675/ccs	ACAGATTCGACTAGTACGTCTAGG	mm10	chr7	16025666	16025581	-	1	86	20015	396068	ENSMUSG00000070808.4	ENCODEMT000396068	Bicra	ENCODEMT000396068	Known	Genomic	None	None	None	None	None	None
m54284U_200901_184453/173345557/ccs	AAGAGATCTCTTCACATGCGATCG	mm10	chr17	39846648	39847390	+	1	743	47523	124138	ENSMUSG00000098178.1	ENSMUST00000182010.1	Gm42418	Gm42418-201	Known	Known	None	None	None	None	None	None
m54284U_200831_121835/89982207/ccs	AACTCACCTGGTGGTACTAAGGGA	mm10	chr10	120423237	120422469	-	1	930	31785	395907	ENSMUSG00000056758.14	ENCODEMT000395907	Hmga2	ENCODEMT000395907	Known	Genomic	None	None	None	None	None	None
m54284U_200831_121835/36309377/ccs	CAAGGAGCATAGCGACTACGGTTA	mm10	chr7	16026529	16025584	-	1	1137	20015	396068	ENSMUSG00000070808.4	ENCODEMT000396068	Bicra	ENCODEMT000396068	Known	Genomic	None	None	None	None	None	None
m54284U_200901_184453/173476313/ccs	AACTCACCGATGAATCTTCGCTAC	mm10	chr17	39846648	39847556	+	1	909	47523	124138	ENSMUSG00000098178.1	ENSMUST00000182010.1	Gm42418	Gm42418-201	Known	Known	None	None	None	None	None	None
m54284U_200831_121835/158272164/ccs	CGCTGATCAGTGGTCAAATAGAAC	mm10	chr16	92640333	92640036	-	1	298	46005	396077	ENSMUSG00000022952.17	ENCODEMT000396077	Runx1	ENCODEMT000396077	Known	Genomic	None	None	None	None	None	None
m54284U_200901_184453/13961437/ccs	AGAGTCAAAAGAGATCCGTTCGAG	mm10	chr1	133004599	133003834	-	1	817	2161	396045	ENSMUSG00000054387.13	ENCODEMT000396045	Mdm4	ENCODEMT000396045	Known	ISM	None	None	None	None	None	None
m54284U_200901_184453/72352886/ccs	CAAGGAGCGCTCGGTACCGTTCTA	mm10	chr4	133197444	133198371	+	1	1120	12278	396025	ENSMUSG00000028868.13	ENCODEMT000396025	Wasf2	ENCODEMT000396025	Known	Genomic	None	None	None	None	None	None
m54284U_200901_184453/88343970/ccs	TATCAGCAGTCGTAGATGGTATAC	mm10	chr6	31433932	31436514	+	1	2583	16645	396078	ENSMUSG00000025609.15	ENCODEMT000396078	Mkln1	ENCODEMT000396078	Known	Genomic	None	None	None	None	None	None
m54284U_200901_184453/173607543/ccs	AGATCGCAAGGCTAACGACCTTTC	mm10	chr17	39846649	39846873	+	1	235	78680	341057	ENCODEMG000078680	ENCODEMT000341057	ENCODEMG000078680	ENCODEMT000341057	Antisense	Antisense	None	None	None	None	None	None
m54284U_200831_121835/16646715/ccs	CGAACTTATCTTCACACGTTCGAG	mm10	chr15	93398437	93491510	+	9	3488	44130	395998	ENSMUSG00000036167.16	ENCODEMT000395998	Pphln1	ENCODEMT000395998	Known	NIC	None	None	None	None	None	None
m54284U_200901_184453/172425405/ccs	AAGGACACAGCAGGAATACTCGAA	mm10	chr7	16027103	16025767	-	1	1337	20015	396068	ENSMUSG00000070808.4	ENCODEMT000396068	Bicra	ENCODEMT000396068	Known	Genomic	None	None	None	None	None	None
m54284U_200901_184453/130287862/ccs	GGAGAACAAGGCTAACCTAAGGGA	mm10	chr10	120422962	120422469	-	1	655	31785	395907	ENSMUSG00000056758.14	ENCODEMT000395907	Hmga2	ENCODEMT000395907	Known	Genomic	None	None	None	None	None	None
m54284U_200901_184453/148963456/ccs	AAGGACACAAGGTACAGTGGGTTC	mm10	chr7	16026530	16026147	-	1	384	20015	396068	ENSMUSG00000070808.4	ENCODEMT000396068	Bicra	ENCODEMT000396068	Known	Genomic	None	None	None	None	None	None
m54284U_200901_184453/90507539/ccs	AGTACAAGATTGGCTCATTCATGG	mm10	chr4	133197564	133199754	+	1	2383	12278	396025	ENSMUSG00000028868.13	ENCODEMT000396025	Wasf2	ENCODEMT000396025	Known	Genomic	None	None	None	None	None	None
m54284U_200901_184453/173933951/ccs	AACAACCAAGTGGTCACATTTGGA	mm10	chr17	39846649	39846873	+	1	235	78680	341057	ENCODEMG000078680	ENCODEMT000341057	ENCODEMG000078680	ENCODEMT000341057	Antisense	Antisense	None	None	None	None	None	None
m54284U_200901_184453/49416953/ccs	AGTCACTAAAGACGGATTACCTCG	mm10	chr1	133012711	133003791	-	4	246	2161	396071	ENSMUSG00000054387.13	ENCODEMT000396071	Mdm4	ENCODEMT000396071	Known	ISM	None	None	None	None	None	None
m54284U_200831_121835/127731248/ccs	CCTCTATCCACTTCGACGTTCGAG	mm10	chr11	79397973	79399583	+	1	1502	33803	396073	ENSMUSG00000020716.16	ENCODEMT000396073	Nf1	ENCODEMT000396073	Known	Genomic	None	None	None	None	None	None
m54284U_200831_121835/31721069/ccs	AGCCATGCACAAGCTAGCTATGCG	mm10	chr5	121379682	121377874	-	4	668	15366	396079	ENSMUSG00000042726.14	ENCODEMT000396079	Trafd1	ENCODEMT000396079	Known	ISM	None	None	None	None	None	None
m54284U_200901_184453/67567808/ccs	AACGTGATACAGCAGATGTCTGAA	mm10	chr6	31433951	31435213	+	1	1263	16645	396078	ENSMUSG00000025609.15	ENCODEMT000396078	Mkln1	ENCODEMT000396078	Known	Genomic	None	None	None	None	None	None
m54284U_200831_121835/70454065/ccs	GTCTGTCAGATGAATCTGGTATAC	mm10	chr4	133197619	133199784	+	1	2352	12278	396025	ENSMUSG00000028868.13	ENCODEMT000396025	Wasf2	ENCODEMT000396025	Known	Genomic	None	None	None	None	None	None
m54284U_200831_121835/177799934/ccs	CGACACACAGTACAAGATAAGCTC	mm10	chr15	93398480	93489425	+	9	1591	44130	396080	ENSMUSG00000036167.16	ENCODEMT000396080	Pphln1	ENCODEMT000396080	Known	NIC	None	None	None	None	None	None
m54284U_200831_121835/97846535/ccs	AGTGGTCAACACGACCTGGGCATC	mm10	chr16	92640873	92640055	-	1	655	46005	396077	ENSMUSG00000022952.17	ENCODEMT000396077	Runx1	ENCODEMT000396077	Known	Genomic	None	None	None	None	None	None
m54284U_200831_121835/27591031/ccs	CAAGGAGCAGAGTCAAACGTTAAC	mm10	chr10	120424565	120422617	-	1	2110	31785	395907	ENSMUSG00000056758.14	ENCODEMT000395907	Hmga2	ENCODEMT000395907	Known	Genomic	None	None	None	None	None	None
m54284U_200831_121835/95223814/ccs	GCTAACGAGACAGTGCTCTATTAC	mm10	chr3	126490751	126492735	+	1	1985	84584	396081	ENCODEMG000084584	ENCODEMT000396081	ENCODEMG000084584	ENCODEMT000396081	Intergenic	Intergenic	None	None	None	None	None	None
m54284U_200901_184453/174458922/ccs	AAGAGATCTCTTCACAGGTGGAGC	mm10	chr17	39846649	39847177	+	1	539	78680	341057	ENCODEMG000078680	ENCODEMT000341057	ENCODEMG000078680	ENCODEMT000341057	Antisense	Antisense	None	None	None	None	None	None
m54284U_200831_121835/81724030/ccs	AAGGACACCCGAAGTAGGTGGAGC	mm10	chr2	76848576	76847168	-	4	484	4900	396082	ENSMUSG00000051747.14	ENCODEMT000396082	Ttn	ENCODEMT000396082	Known	ISM	Prefix	None	None	None	None	None
m54284U_200901_184453/99812424/ccs	GACTAGTACTGAGCCACGTCTAGG	mm10	chr6	31434512	31435988	+	1	1477	16645	396078	ENSMUSG00000025609.15	ENCODEMT000396078	Mkln1	ENCODEMT000396078	Known	Genomic	None	None	None	None	None	None
m54284U_200901_184453/177996608/ccs	AGGCTAACAACTCACCTACTCGAA	mm10	chr1	133003878	133003834	-	1	96	2161	396045	ENSMUSG00000054387.13	ENCODEMT000396045	Mdm4	ENCODEMT000396045	Known	ISM	None	None	None	None	None	None
m54284U_200901_184453/148506625/ccs	ACGCTCGACCTCTATCGGGTAGCG	mm10	chr11	79398207	79401263	+	1	2945	33803	396073	ENSMUSG00000020716.16	ENCODEMT000396073	Nf1	ENCODEMT000396073	Known	Genomic	None	None	None	None	None	None
m54284U_200901_184453/118753672/ccs	ATTGGCTCGCGAGTAACGCCCGGA	mm10	chr7	16027398	16027250	-	1	149	20015	396083	ENSMUSG00000070808.4	ENCODEMT000396083	Bicra	ENCODEMT000396083	Known	Genomic	None	None	None	None	None	None
m54284U_200831_121835/140575208/ccs	ATCCTGTAAACCGAGATTACCTCG	mm10	chr15	93398482	93489425	+	11	1913	44130	396084	ENSMUSG00000036167.16	ENCODEMT000396084	Pphln1	ENCODEMT000396084	Known	NIC	None	None	None	None	None	None
m54284U_200901_184453/175180051/ccs	CCTCTATCCACTTCGAACTTACGA	mm10	chr17	39846648	39848151	+	1	1531	47523	124138	ENSMUSG00000098178.1	ENSMUST00000182010.1	Gm42418	Gm42418-201	Known	Known	None	None	None	None	None	None
m54284U_200831_121835/166529281/ccs	ACAAGCTAGATAGACACATTTGGA	mm10	chr4	133197619	133198371	+	1	939	12278	396025	ENSMUSG00000028868.13	ENCODEMT000396025	Wasf2	ENCODEMT000396025	Known	Genomic	None	None	None	None	None	None
m54284U_200901_184453/80939468/ccs	CCGACAACAGATGTACGTTACGTA	mm10	chr16	92640305	92640894	+	1	590	84585	396085	ENCODEMG000084585	ENCODEMT000396085	ENCODEMG000084585	ENCODEMT000396085	Antisense	Antisense	None	None	None	None	None	None
m54284U_200831_121835/101253287/ccs	AGATCGCAGTGTTCTAACTCGTAA	mm10	chr6	31435926	31436514	+	1	589	16645	396078	ENSMUSG00000025609.15	ENCODEMT000396078	Mkln1	ENCODEMT000396078	Known	Genomic	None	None	None	None	None	None
m54284U_200901_184453/22020227/ccs	GAATCTGACACTTCGAAATTTCTC	mm10	chr6	31435926	31436363	+	1	438	16645	396078	ENSMUSG00000025609.15	ENCODEMT000396078	Mkln1	ENCODEMT000396078	Known	Genomic	None	None	None	None	None	None
m54284U_200901_184453/44173854/ccs	ACACGACCCAAGACTACCATCTTG	mm10	chr10	120423217	120422705	-	1	674	31785	395907	ENSMUSG00000056758.14	ENCODEMT000395907	Hmga2	ENCODEMT000395907	Known	Genomic	None	None	None	None	None	None
m54284U_200901_184453/175442236/ccs	CCTCTATCATTGGCTCATCATGCA	mm10	chr17	39846648	39847755	+	1	1108	47523	124138	ENSMUSG00000098178.1	ENSMUST00000182010.1	Gm42418	Gm42418-201	Known	Known	None	None	None	None	None	None
m54284U_200901_184453/83821160/ccs	CCATCCTCCATACCAACACAATTG	mm10	chr4	133197619	133198371	+	1	939	12278	396025	ENSMUSG00000028868.13	ENCODEMT000396025	Wasf2	ENCODEMT000396025	Known	Genomic	None	None	None	None	None	None
m54284U_200831_121835/132712453/ccs	TGGAACAAAAGACGGATTCATCGC	mm10	chr11	79398663	79399146	+	1	476	33803	396086	ENSMUSG00000020716.16	ENCODEMT000396086	Nf1	ENCODEMT000396086	Known	Genomic	None	None	None	None	None	None
m54284U_200831_121835/2556023/ccs	GATGAATCAAGAGATCACGTTAAC	mm10	chr5	121378730	121377888	-	2	292	15366	396087	ENSMUSG00000042726.14	ENCODEMT000396087	Trafd1	ENCODEMT000396087	Known	ISM	Both	None	None	None	None	None
m54284U_200831_121835/6948163/ccs	ACCTCCAACGAACTTACATTTGGA	mm10	chr1	133012658	133003857	-	5	314	2161	396088	ENSMUSG00000054387.13	ENCODEMT000396088	Mdm4	ENCODEMT000396088	Known	ISM	Suffix	None	None	None	None	None
m54284U_200901_184453/61276939/ccs	GCCACATATATCAGCATCTATTAC	mm10	chr7	16034600	16027264	-	2	2560	20015	396089	ENSMUSG00000070808.4	ENCODEMT000396089	Bicra	ENCODEMT000396089	Known	Genomic	None	None	None	None	None	None
m54284U_200831_121835/4720332/ccs	AACTCACCATCATTCCGCCTGCAA	mm10	chr15	93398483	93489425	+	9	2227	44130	396090	ENSMUSG00000036167.16	ENCODEMT000396090	Pphln1	ENCODEMT000396090	Known	NIC	None	None	None	None	None	None
m54284U_200901_184453/68157597/ccs	GATGAATCCACCTTACGGTTCTTC	mm10	chr6	31436634	31437212	+	1	579	16645	396091	ENSMUSG00000025609.15	ENCODEMT000396091	Mkln1	ENCODEMT000396091	Known	Genomic	None	None	None	None	None	None
m54284U_200901_184453/162203575/ccs	CAAGGAGCGCTCGGTAGCTGCATG	mm10	chr10	120424038	120422719	-	1	1481	31785	395907	ENSMUSG00000056758.14	ENCODEMT000395907	Hmga2	ENCODEMT000395907	Known	Genomic	None	None	None	None	None	None
m54284U_200901_184453/176816991/ccs	CAGCGTTACAATGGAACTTTGGTC	mm10	chr17	39846648	39847414	+	1	767	47523	124138	ENSMUSG00000098178.1	ENSMUST00000182010.1	Gm42418	Gm42418-201	Known	Known	None	None	None	None	None	None
m54284U_200831_121835/80349933/ccs	GACTAGTAAGATCGCATCACTTTA	mm10	chr4	133197638	133198371	+	1	920	12278	396025	ENSMUSG00000028868.13	ENCODEMT000396025	Wasf2	ENCODEMT000396025	Known	Genomic	None	None	None	None	None	None
m54284U_200831_121835/121308755/ccs	CCTAATCCGCGAGTAACGTTCGAG	mm10	chr3	126500481	126501962	+	1	1479	84586	396092	ENCODEMG000084586	ENCODEMT000396092	ENCODEMG000084586	ENCODEMT000396092	Intergenic	Intergenic	None	None	None	None	None	None
m54284U_200831_121835/74385956/ccs	CTGTAGCCAACCGAGAATATTGGC	mm10	chr16	92641028	92640484	-	1	545	46005	396093	ENSMUSG00000022952.17	ENCODEMT000396093	Runx1	ENCODEMT000396093	Known	Genomic	None	None	None	None	None	None
m54284U_200901_184453/178324213/ccs	TATCAGCAAACGTGATGTCCGTAG	mm10	chr17	39846648	39847796	+	1	1149	47523	124138	ENSMUSG00000098178.1	ENSMUST00000182010.1	Gm42418	Gm42418-201	Known	Known	None	None	None	None	None	None
m54284U_200831_121835/92734007/ccs	TGGTGGTAGCTCGGTACATTTGGA	mm10	chr2	76848356	76847163	-	4	267	4900	395987	ENSMUSG00000051747.14	ENCODEMT000395987	Ttn	ENCODEMT000395987	Known	ISM	Both	None	None	None	None	None
m54284U_200831_121835/160827291/ccs	CTCAATGAGAGCTGAAGGTGGAGC	mm10	chr10	120422609	120424097	+	1	1304	84582	396067	ENCODEMG000084582	ENCODEMT000396067	ENCODEMG000084582	ENCODEMT000396067	Antisense	Antisense	None	None	None	None	None	None
m54284U_200901_184453/11863217/ccs	GCCAAGACCACCTTACCTATTTCA	mm10	chr11	79398751	79399525	+	1	480	33803	396086	ENSMUSG00000020716.16	ENCODEMT000396086	Nf1	ENCODEMT000396086	Known	Genomic	None	None	None	None	None	None
m54284U_200901_184453/142280224/ccs	AACTCACCATCATTCCGCCTGCAA	mm10	chr15	93398465	93489414	+	9	2226	44130	396090	ENSMUSG00000036167.16	ENCODEMT000396090	Pphln1	ENCODEMT000396090	Known	NIC	None	None	None	None	None	None
m54284U_200831_121835/110625620/ccs	GCGAGTAACCTCTATCTAAATATC	mm10	chr4	133197681	133198371	+	1	877	12278	396025	ENSMUSG00000028868.13	ENCODEMT000396025	Wasf2	ENCODEMT000396025	Known	Genomic	None	None	None	None	None	None
m54284U_200831_121835/111280778/ccs	GATGAATCCACCTTACGGTTCTTC	mm10	chr2	76862855	76847168	-	22	1858	4900	396094	ENSMUSG00000051747.14	ENCODEMT000396094	Ttn	ENCODEMT000396094	Known	NNC	None	None	None	None	None	None
m54284U_200901_184453/179044586/ccs	AACCGAGAAACAACCATAATACGC	mm10	chr17	39846649	39846831	+	1	193	78680	341057	ENCODEMG000078680	ENCODEMT000341057	ENCODEMG000078680	ENCODEMT000341057	Antisense	Antisense	None	None	None	None	None	None
m54284U_200831_121835/134874763/ccs	AACAACCATATCAGCAATAAGCTC	mm10	chr6	31437813	31437999	+	1	187	16645	396095	ENSMUSG00000025609.15	ENCODEMT000396095	Mkln1	ENCODEMT000396095	Known	Genomic	None	None	None	None	None	None
m54284U_200831_121835/96010974/ccs	GACAGTGCACCACTGTTTATTCTG	mm10	chr1	133004242	133003834	-	1	460	2161	396045	ENSMUSG00000054387.13	ENCODEMT000396045	Mdm4	ENCODEMT000396045	Known	ISM	None	None	None	None	None	None
m54284U_200901_184453/170001434/ccs	CGAACTTATCTTCACAACTTACGA	mm10	chr10	120423326	120422746	-	1	742	31785	395907	ENSMUSG00000056758.14	ENCODEMT000395907	Hmga2	ENCODEMT000395907	Known	Genomic	None	None	None	None	None	None
m54284U_200831_121835/1835675/ccs	GCCACATATATCAGCATCTATTAC	mm10	chr7	16034600	16027250	-	2	2560	20015	396089	ENSMUSG00000070808.4	ENCODEMT000396089	Bicra	ENCODEMT000396089	Known	Genomic	None	None	None	None	None	None
m54284U_200901_184453/132385396/ccs	CTGTAGCCAGCCATGCACGCCGGC	mm10	chr5	121385584	121377926	-	6	740	15366	396096	ENSMUSG00000042726.14	ENCODEMT000396096	Trafd1	ENCODEMT000396096	Known	ISM	Prefix	None	None	None	None	None
m54284U_200831_121835/174131614/ccs	CCTAATCCGCGAGTAACGTTCGAG	mm10	chr3	126500481	126501962	+	1	1479	84586	396092	ENCODEMG000084586	ENCODEMT000396092	ENCODEMG000084586	ENCODEMT000396092	Intergenic	Intergenic	None	None	None	None	None	None
m54284U_200831_121835/63570842/ccs	GATGAATCCACCTTACAGCGAAAC	mm10	chr4	133197708	133198371	+	1	850	12278	396025	ENSMUSG00000028868.13	ENCODEMT000396025	Wasf2	ENCODEMT000396025	Known	Genomic	None	None	None	None	None	None
m54284U_200901_184453/179832126/ccs	AGATCGCAAGGCTAACGACCTTTC	mm10	chr17	39846648	39847550	+	1	903	47523	124138	ENSMUSG00000098178.1	ENSMUST00000182010.1	Gm42418	Gm42418-201	Known	Known	None	None	None	None	None	None
m54284U_200901_184453/51251146/ccs	ACGCTCGACCTCTATCTTACCTCG	mm10	chr11	79398751	79399583	+	1	538	33803	396086	ENSMUSG00000020716.16	ENCODEMT000396086	Nf1	ENCODEMT000396086	Known	Genomic	None	None	None	None	None	None
m54284U_200901_184453/48431625/ccs	GCGAGTAACGCATACAACGCCGGC	mm10	chr15	93398490	93411214	+	2	738	44130	396097	ENSMUSG00000036167.16	ENCODEMT000396097	Pphln1	ENCODEMT000396097	Known	ISM	Prefix	None	None	None	None	None
m54284U_200831_121835/138609449/ccs	CCTCCTGAACAGCAGAGCTATGCG	mm10	chr7	16029457	16027711	-	1	1747	20015	396098	ENSMUSG00000070808.4	ENCODEMT000396098	Bicra	ENCODEMT000396098	Known	Genomic	None	None	None	None	None	None
m54284U_200901_184453/43517557/ccs	CATCAAGTCATACCAAGTCATATG	mm10	chr10	120423237	120422750	-	1	649	31785	395907	ENSMUSG00000056758.14	ENCODEMT000395907	Hmga2	ENCODEMT000395907	Known	Genomic	None	None	None	None	None	None
m54284U_200831_121835/135856828/ccs	ATCATTCCTATCAGCAATAAGCTC	mm10	chr1	133012711	133003791	-	5	314	2161	396088	ENSMUSG00000054387.13	ENCODEMT000396088	Mdm4	ENCODEMT000396088	Known	ISM	Suffix	None	None	None	None	None
m54284U_200831_121835/1474/ccs	GCGAGTAAACAAGCTATTCATCGC	mm10	chr17	39846648	39847712	+	1	1065	47523	124138	ENSMUSG00000098178.1	ENSMUST00000182010.1	Gm42418	Gm42418-201	Known	Known	None	None	None	None	None	None
m54284U_200831_121835/141624765/ccs	GATGAATCCACCTTACAGCGAAAC	mm10	chr4	133197716	133198371	+	1	842	12278	396025	ENSMUSG00000028868.13	ENCODEMT000396025	Wasf2	ENCODEMT000396025	Known	Genomic	None	None	None	None	None	None
m54284U_200831_121835/33490781/ccs	ACCACTGTATTGGCTCATATTGGC	mm10	chr16	92642896	92641566	-	1	1331	46005	396099	ENSMUSG00000022952.17	ENCODEMT000396099	Runx1	ENCODEMT000396099	Known	Genomic	None	None	None	None	None	None
m54284U_200901_184453/155191842/ccs	GACAGTGCGCGAGTAAACTTACGA	mm10	chr3	126509261	126509819	+	1	559	84587	396100	ENCODEMG000084587	ENCODEMT000396100	ENCODEMG000084587	ENCODEMT000396100	Intergenic	Intergenic	None	None	None	None	None	None
m54284U_200901_184453/51185054/ccs	CGGATTGCGAGCTGAAAATAGAAC	mm10	chr6	31438213	31440373	+	1	2161	16645	396101	ENSMUSG00000025609.15	ENCODEMT000396101	Mkln1	ENCODEMT000396101	Known	Genomic	None	None	None	None	None	None
m54284U_200831_121835/525592/ccs	TGGTGGTATGGCTTCACGTCTAGG	mm10	chr17	39846648	39847549	+	1	902	47523	124138	ENSMUSG00000098178.1	ENSMUST00000182010.1	Gm42418	Gm42418-201	Known	Known	None	None	None	None	None	None
m54284U_200831_121835/127927789/ccs	ATCATTCCACAAGCTAGGTGGAGC	mm10	chr11	79399375	79399583	+	1	209	33803	396102	ENSMUSG00000020716.16	ENCODEMT000396102	Nf1	ENCODEMT000396102	Known	Genomic	None	None	None	None	None	None
m54284U_200831_121835/142936791/ccs	AAGGACACAACCGAGAGTCGCGCG	mm10	chr2	76849040	76847147	-	6	606	4900	396007	ENSMUSG00000051747.14	ENCODEMT000396007	Ttn	ENCODEMT000396007	Known	ISM	Both	None	None	None	None	None
m54284U_200901_184453/3803950/ccs	GTCGTAGAGTCTGTCATCACTTTA	mm10	chr7	16028947	16028488	-	1	460	20015	396098	ENSMUSG00000070808.4	ENCODEMT000396098	Bicra	ENCODEMT000396098	Known	Genomic	None	None	None	None	None	None
m54284U_200831_121835/161940701/ccs	CCTCCTGACCGTGAGATGTCTGAA	mm10	chr1	133004712	133003834	-	1	930	2161	396045	ENSMUSG00000054387.13	ENCODEMT000396045	Mdm4	ENCODEMT000396045	Known	ISM	None	None	None	None	None	None
m54284U_200831_121835/156305366/ccs	CTAAGGTCCCGAAGTAAAACGATA	mm10	chr4	133197734	133199780	+	1	2233	12278	396025	ENSMUSG00000028868.13	ENCODEMT000396025	Wasf2	ENCODEMT000396025	Known	Genomic	None	None	None	None	None	None
m54284U_200831_121835/2296409/ccs	TCTTCACACAAGACTATGTCTGAA	mm10	chr17	39846649	39847163	+	1	525	78680	341057	ENCODEMG000078680	ENCODEMT000341057	ENCODEMG000078680	ENCODEMT000341057	Antisense	Antisense	None	None	None	None	None	None
m54284U_200831_121835/10683635/ccs	CTGGCATAAGTACAAGACGCCGGC	mm10	chr5	121384366	121378496	-	4	923	15366	396103	ENSMUSG00000042726.14	ENCODEMT000396103	Trafd1	ENCODEMT000396103	Known	ISM	Suffix	None	None	None	None	None
m54284U_200901_184453/113051965/ccs	CCGAAGTAACACGACCGTTCAACA	mm10	chr7	16029248	16028546	-	1	703	20015	396098	ENSMUSG00000070808.4	ENCODEMT000396098	Bicra	ENCODEMT000396098	Known	Genomic	None	None	None	None	None	None
m54284U_200831_121835/18811684/ccs	GATGAATCAAGAGATCACGCCGGC	mm10	chr10	120423454	120422955	-	1	500	31785	396104	ENSMUSG00000056758.14	ENCODEMT000396104	Hmga2	ENCODEMT000396104	Known	Genomic	None	None	None	None	None	None
m54284U_200901_184453/33555420/ccs	CCTCTATCTTCACGCAGTCGCGCG	mm10	chr1	133004386	133003834	-	1	604	2161	396045	ENSMUSG00000054387.13	ENCODEMT000396045	Mdm4	ENCODEMT000396045	Known	ISM	None	None	None	None	None	None
m54284U_200831_121835/2818766/ccs	GAATCTGACACTTCGATCGTTTCG	mm10	chr17	39846648	39847387	+	1	740	47523	124138	ENSMUSG00000098178.1	ENSMUST00000182010.1	Gm42418	Gm42418-201	Known	Known	None	None	None	None	None	None
m54284U_200901_184453/7669837/ccs	ATTGGCTCGCGAGTAAAATAGAAC	mm10	chr16	92643000	92641642	-	1	1359	46005	396099	ENSMUSG00000022952.17	ENCODEMT000396099	Runx1	ENCODEMT000396099	Known	Genomic	None	None	None	None	None	None
m54284U_200831_121835/17040741/ccs	AAGGACACCCGAAGTAGGTGGAGC	mm10	chr7	16028745	16028546	-	1	200	20015	396098	ENSMUSG00000070808.4	ENCODEMT000396098	Bicra	ENCODEMT000396098	Known	Genomic	None	None	None	None	None	None
m54284U_200901_184453/73730641/ccs	AGTCACTAAAGACGGATTACCTCG	mm10	chr4	133197805	133199757	+	1	2133	12278	396025	ENSMUSG00000028868.13	ENCODEMT000396025	Wasf2	ENCODEMT000396025	Known	Genomic	None	None	None	None	None	None
m54284U_200831_121835/170590480/ccs	AGCCATGCACAAGCTACGTCTAGG	mm10	chr2	76848592	76847168	-	5	309	4900	396105	ENSMUSG00000051747.14	ENCODEMT000396105	Ttn	ENCODEMT000396105	Known	ISM	Both	None	None	None	None	None
m54284U_200901_184453/33293603/ccs	ATTGAGGACACCTTACTGGTATAC	mm10	chr15	93398976	93442630	+	4	1802	44130	396106	ENSMUSG00000036167.16	ENCODEMT000396106	Pphln1	ENCODEMT000396106	Known	ISM	Prefix	None	None	None	None	None
m54284U_200831_121835/7406069/ccs	GCCAAGACAGCCATGCCGAACGTC	mm10	chr17	39846648	39847402	+	1	749	47523	124138	ENSMUSG00000098178.1	ENSMUST00000182010.1	Gm42418	Gm42418-201	Known	Known	None	None	None	None	None	None
m54284U_200901_184453/102433325/ccs	AGGCTAACTATCAGCAAATTTCTC	mm10	chr1	133004242	133003834	-	1	460	2161	396045	ENSMUSG00000054387.13	ENCODEMT000396045	Mdm4	ENCODEMT000396045	Known	ISM	None	None	None	None	None	None
m54284U_200831_121835/2426635/ccs	CACTTCGAAACCGAGAGAATAATG	mm10	chr6	31438220	31438810	+	1	377	16645	396101	ENSMUSG00000025609.15	ENCODEMT000396101	Mkln1	ENCODEMT000396101	Known	Genomic	None	None	None	None	None	None
m54284U_200901_184453/56886443/ccs	ATCATTCCACAAGCTAACGCCGGC	mm10	chr7	16029438	16029743	+	1	306	84588	396107	ENCODEMG000084588	ENCODEMT000396107	ENCODEMG000084588	ENCODEMT000396107	Antisense	Antisense	None	None	None	None	None	None
m54284U_200901_184453/35522053/ccs	ATAGCGACACAGCAGAGAATAATG	mm10	chr3	126512211	126513885	+	1	1728	84589	396108	ENCODEMG000084589	ENCODEMT000396108	ENCODEMG000084589	ENCODEMT000396108	Intergenic	Intergenic	None	None	None	None	None	None
m54284U_200901_184453/155059656/ccs	ACAGCAGAACGTATCATGGGCATC	mm10	chr1	133025302	133003858	-	8	672	2161	396109	ENSMUSG00000054387.13	ENCODEMT000396109	Mdm4	ENCODEMT000396109	Known	NNC	None	None	None	None	None	None
m54284U_200901_184453/5637648/ccs	ATTGGCTCGCGAGTAAAATAGAAC	mm10	chr16	92643000	92641642	-	1	1359	46005	396099	ENSMUSG00000022952.17	ENCODEMT000396099	Runx1	ENCODEMT000396099	Known	Genomic	None	None	None	None	None	None
m54284U_200831_121835/8586333/ccs	AGATCGCAAGGCTAACGACCTTTC	mm10	chr17	39846648	39848157	+	1	1536	47523	124138	ENSMUSG00000098178.1	ENSMUST00000182010.1	Gm42418	Gm42418-201	Known	Known	None	None	None	None	None	None
m54284U_200901_184453/133040842/ccs	ACAAGCTAGATAGACACATTTGGA	mm10	chr4	133198004	133199783	+	1	1966	12278	396025	ENSMUSG00000028868.13	ENCODEMT000396025	Wasf2	ENCODEMT000396025	Known	Genomic	None	None	None	None	None	None
m54284U_200901_184453/59115303/ccs	GCTAACGAAGATCGCAATATTGGC	mm10	chr5	121385580	121378541	-	5	672	15366	396110	ENSMUSG00000042726.14	ENCODEMT000396110	Trafd1	ENCODEMT000396110	Known	ISM	Prefix	None	None	None	None	None
m54284U_200831_121835/116525802/ccs	ATCATTCCTATCAGCAATAAGCTC	mm10	chr6	31438221	31438874	+	1	440	16645	396101	ENSMUSG00000025609.15	ENCODEMT000396101	Mkln1	ENCODEMT000396101	Known	Genomic	None	None	None	None	None	None
m54284U_200831_121835/27722925/ccs	CGACACACAACCGAGAAAACGATA	mm10	chr10	120423400	120423090	-	1	500	31785	396104	ENSMUSG00000056758.14	ENCODEMT000396104	Hmga2	ENCODEMT000396104	Known	Genomic	None	None	None	None	None	None
m54284U_200831_121835/158597256/ccs	ACAGCAGAACGTATCATGGGCATC	mm10	chr16	92641984	92641816	-	1	169	46005	396099	ENSMUSG00000022952.17	ENCODEMT000396099	Runx1	ENCODEMT000396099	Known	Genomic	None	None	None	None	None	None
m54284U_200831_121835/155912628/ccs	AAGGACACGCCACATACTGCTTTG	mm10	chr6	31438221	31438810	+	1	376	16645	396101	ENSMUSG00000025609.15	ENCODEMT000396101	Mkln1	ENCODEMT000396101	Known	Genomic	None	None	None	None	None	None
m54284U_200831_121835/87295300/ccs	GTCTGTCAAGGCTAACGTGCTAGC	mm10	chr4	133198008	133198371	+	1	550	12278	396025	ENSMUSG00000028868.13	ENCODEMT000396025	Wasf2	ENCODEMT000396025	Known	Genomic	None	None	None	None	None	None
m54284U_200831_121835/10027954/ccs	AGTCACTAATAGCGACGTCCGTAG	mm10	chr17	39846649	39846833	+	1	195	78680	341057	ENCODEMG000078680	ENCODEMT000341057	ENCODEMG000078680	ENCODEMT000341057	Antisense	Antisense	None	None	None	None	None	None
m54284U_200901_184453/78316097/ccs	ACAGCAGACAATGGAAACTTACGA	mm10	chr11	79400786	79402328	+	1	1543	33803	396111	ENSMUSG00000020716.16	ENCODEMT000396111	Nf1	ENCODEMT000396111	Known	Genomic	None	None	None	None	None	None
m54284U_200901_184453/22022394/ccs	GCGAGTAACCTCTATCTAAATATC	mm10	chr2	76848897	76847168	-	5	362	4900	396112	ENSMUSG00000051747.14	ENCODEMT000396112	Ttn	ENCODEMT000396112	Known	ISM	Prefix	None	None	None	None	None
m54284U_200831_121835/10749214/ccs	CCTCCTGAACACAGAAGTCCGTAG	mm10	chr17	39846648	39847634	+	1	978	47523	124138	ENSMUSG00000098178.1	ENSMUST00000182010.1	Gm42418	Gm42418-201	Known	Known	None	None	None	None	None	None
m54284U_200831_121835/177996249/ccs	ACTATGCAAACCGAGAATATTGGC	mm10	chr16	92642716	92641887	-	1	830	46005	396099	ENSMUSG00000022952.17	ENCODEMT000396099	Runx1	ENCODEMT000396099	Known	Genomic	None	None	None	None	None	None
m54284U_200901_184453/134350635/ccs	AGTACAAGTGGCTTCATTATTCTG	mm10	chr4	133198079	133199783	+	1	1891	12278	396025	ENSMUSG00000028868.13	ENCODEMT000396025	Wasf2	ENCODEMT000396025	Known	Genomic	None	None	None	None	None	None
m54284U_200831_121835/46793285/ccs	GCCACATATATCAGCATCTATTAC	mm10	chr10	120423400	120423090	-	1	500	31785	396104	ENSMUSG00000056758.14	ENCODEMT000396104	Hmga2	ENCODEMT000396104	Known	Genomic	None	None	None	None	None	None
m54284U_200831_121835/78512373/ccs	AGCCATGCACAAGCTAGCTATGCG	mm10	chr7	16031161	16030592	-	1	570	20015	396113	ENSMUSG00000070808.4	ENCODEMT000396113	Bicra	ENCODEMT000396113	Known	Genomic	None	None	None	None	None	None
m54284U_200901_184453/40896228/ccs	AATGTTGCAAGACGGATGGCGCGC	mm10	chr6	31438223	31438699	+	1	263	16645	396101	ENSMUSG00000025609.15	ENCODEMT000396101	Mkln1	ENCODEMT000396101	Known	Genomic	None	None	None	None	None	None
m54284U_200901_184453/174784549/ccs	AAGGACACAAGGTACAGTGGGTTC	mm10	chr16	92642693	92642223	-	1	471	46005	396099	ENSMUSG00000022952.17	ENCODEMT000396099	Runx1	ENCODEMT000396099	Known	Genomic	None	None	None	None	None	None
m54284U_200901_184453/16581961/ccs	AGTACAAGTGGCTTCATTATTCTG	mm10	chr4	133198079	133199783	+	1	1891	12278	396025	ENSMUSG00000028868.13	ENCODEMT000396025	Wasf2	ENCODEMT000396025	Known	Genomic	None	None	None	None	None	None
m54284U_200831_121835/113705386/ccs	TGGAACAAAGCAGGAAGTTACGTA	mm10	chr6	31438280	31438699	+	1	206	16645	396101	ENSMUSG00000025609.15	ENCODEMT000396101	Mkln1	ENCODEMT000396101	Known	Genomic	None	None	None	None	None	None
m54284U_200831_121835/11207483/ccs	AAGAGATCTCTTCACATGCGATCG	mm10	chr17	39846648	39847780	+	1	1133	47523	124138	ENSMUSG00000098178.1	ENSMUST00000182010.1	Gm42418	Gm42418-201	Known	Known	None	None	None	None	None	None
m54284U_200831_121835/149162767/ccs	GTCTGTCAGATGAATCTGGTATAC	mm10	chr1	133025338	133003866	-	5	5735	2161	5222	ENSMUSG00000054387.13	ENSMUST00000185418.1	Mdm4	Mdm4-204	Known	Known	None	None	None	None	None	None
m54284U_200901_184453/5769692/ccs	ATTGAGGACACCTTACTGGTATAC	mm10	chr15	93399208	93442630	+	4	1802	44130	396106	ENSMUSG00000036167.16	ENCODEMT000396106	Pphln1	ENCODEMT000396106	Known	ISM	Prefix	None	None	None	None	None
m54284U_200831_121835/83363561/ccs	ACAGCAGACAATGGAAACTTACGA	mm10	chr11	79400787	79402326	+	1	1540	33803	396111	ENSMUSG00000020716.16	ENCODEMT000396111	Nf1	ENCODEMT000396111	Known	Genomic	None	None	None	None	None	None
m54284U_200901_184453/73075262/ccs	CAACCACACATCAAGTACCGTACG	mm10	chr5	121385610	121378864	-	5	472	15366	396110	ENSMUSG00000042726.14	ENCODEMT000396110	Trafd1	ENCODEMT000396110	Known	ISM	Prefix	None	None	None	None	None
m54284U_200831_121835/32507585/ccs	GATGAATCAGTGGTCAGAATAATG	mm10	chr6	31438280	31439944	+	1	1451	16645	396101	ENSMUSG00000025609.15	ENCODEMT000396101	Mkln1	ENCODEMT000396101	Known	Genomic	None	None	None	None	None	None
m54284U_200901_184453/143723192/ccs	CTGGCATACTGTAGCCTCACTTTA	mm10	chr3	126521700	126522051	+	1	352	84590	396114	ENCODEMG000084590	ENCODEMT000396114	ENCODEMG000084590	ENCODEMT000396114	Intergenic	Intergenic	None	None	None	None	None	None
m54284U_200901_184453/120718469/ccs	TGGTGGTATCCGTCTAGCTGCATG	mm10	chr7	16031030	16030786	-	1	245	20015	396113	ENSMUSG00000070808.4	ENCODEMT000396113	Bicra	ENCODEMT000396113	Known	Genomic	None	None	None	None	None	None
m54284U_200831_121835/62260969/ccs	CAAGGAGCATAGCGACTACGGTTA	mm10	chr10	120424484	120423090	-	1	1584	31785	396104	ENSMUSG00000056758.14	ENCODEMT000396104	Hmga2	ENCODEMT000396104	Known	Genomic	None	None	None	None	None	None
m54284U_200831_121835/11929345/ccs	TCTTCACAGCTCGGTAACGCCGGC	mm10	chr17	39846649	39846873	+	1	235	78680	341057	ENCODEMG000078680	ENCODEMT000341057	ENCODEMG000078680	ENCODEMT000341057	Antisense	Antisense	None	None	None	None	None	None
m54284U_200901_184453/24838989/ccs	AGCCATGCCCAGTTCACACAATTG	mm10	chr2	76848356	76847163	-	4	267	4900	395987	ENSMUSG00000051747.14	ENCODEMT000395987	Ttn	ENCODEMT000395987	Known	ISM	Both	None	None	None	None	None
m54284U_200831_121835/139921278/ccs	ACGTATCAAGTGGTCACTATTTCA	mm10	chr6	31438282	31438699	+	1	204	16645	396101	ENSMUSG00000025609.15	ENCODEMT000396101	Mkln1	ENCODEMT000396101	Known	Genomic	None	None	None	None	None	None
m54284U_200831_121835/35982129/ccs	CCGACAACACAAGCTATATAGTCG	mm10	chr11	79400984	79403745	+	1	2762	33803	396111	ENSMUSG00000020716.16	ENCODEMT000396111	Nf1	ENCODEMT000396111	Known	Genomic	None	None	None	None	None	None
m54284U_200831_121835/90310914/ccs	ATCATTCCTATCAGCAATAAGCTC	mm10	chr16	92826043	92642335	-	6	2753	46005	396115	ENSMUSG00000022952.17	ENCODEMT000396115	Runx1	ENCODEMT000396115	Known	ISM	Prefix	None	None	None	None	None
m54284U_200901_184453/117573497/ccs	AGTACAAGTGGCTTCAGCTTATAG	mm10	chr7	16031218	16030894	-	1	325	20015	396113	ENSMUSG00000070808.4	ENCODEMT000396113	Bicra	ENCODEMT000396113	Known	Genomic	None	None	None	None	None	None
m54284U_200831_121835/18940886/ccs	CGCATACAAGATGTACCTATTTCA	mm10	chr4	133198091	133198371	+	1	467	12278	396025	ENSMUSG00000028868.13	ENCODEMT000396025	Wasf2	ENCODEMT000396025	Known	Genomic	None	None	None	None	None	None
m54284U_200901_184453/29033591/ccs	TGGAACAAGTGTTCTACGTTCGAG	mm10	chr1	133005112	133003845	-	1	1319	2161	396045	ENSMUSG00000054387.13	ENCODEMT000396045	Mdm4	ENCODEMT000396045	Known	ISM	None	None	None	None	None	None
m54284U_200901_184453/156238238/ccs	CAAGGAGCGCTCGGTACCGTTCTA	mm10	chr15	93399429	93491909	+	9	3757	44130	396090	ENSMUSG00000036167.16	ENCODEMT000396090	Pphln1	ENCODEMT000396090	Known	NIC	None	None	None	None	None	None
m54284U_200831_121835/12454411/ccs	AGTGGTCAAGTACAAGTATCCGGG	mm10	chr17	39846648	39847200	+	1	553	47523	124138	ENSMUSG00000098178.1	ENSMUST00000182010.1	Gm42418	Gm42418-201	Known	Known	None	None	None	None	None	None
m54284U_200901_184453/129696008/ccs	GATGAATCCACCTTACAGCGAAAC	mm10	chr6	31438806	31438561	-	1	246	84591	396116	ENCODEMG000084591	ENCODEMT000396116	ENCODEMG000084591	ENCODEMT000396116	Antisense	Antisense	None	None	None	None	None	None
m54284U_200831_121835/50660890/ccs	AACCGAGACCAGTTCAGGTGGAGC	mm10	chr4	133198091	133198371	+	1	467	12278	396025	ENSMUSG00000028868.13	ENCODEMT000396025	Wasf2	ENCODEMT000396025	Known	Genomic	None	None	None	None	None	None
m54284U_200831_121835/118490872/ccs	AAGGTACAGTGTTCTATATCCGGG	mm10	chr7	16032368	16031838	-	1	531	20015	396117	ENSMUSG00000070808.4	ENCODEMT000396117	Bicra	ENCODEMT000396117	Known	Genomic	None	None	None	None	None	None
m54284U_200831_121835/70517172/ccs	CACTTCGAAACCGAGACGCGACTA	mm10	chr10	120423400	120423090	-	1	500	31785	396104	ENSMUSG00000056758.14	ENCODEMT000396104	Hmga2	ENCODEMT000396104	Known	Genomic	None	None	None	None	None	None
m54284U_200831_121835/13698540/ccs	AACCGAGACCAGTTCAGGTGGAGC	mm10	chr17	39846648	39847555	+	1	908	47523	124138	ENSMUSG00000098178.1	ENSMUST00000182010.1	Gm42418	Gm42418-201	Known	Known	None	None	None	None	None	None
m54284U_200901_184453/42075141/ccs	CCGACAACACAAGCTATATAGTCG	mm10	chr11	79400990	79403745	+	1	2756	33803	396111	ENSMUSG00000020716.16	ENCODEMT000396111	Nf1	ENCODEMT000396111	Known	Genomic	None	None	None	None	None	None
m54284U_200831_121835/79888772/ccs	TCTTCACAGCTCGGTAACGTTAAC	mm10	chr5	121385577	121379646	-	3	154	15366	396118	ENSMUSG00000042726.14	ENCODEMT000396118	Trafd1	ENCODEMT000396118	Known	ISM	Prefix	None	None	None	None	None
m54284U_200831_121835/152306571/ccs	CCTCTATCCACTTCGACGTTCGAG	mm10	chr1	133004242	133003845	-	1	449	2161	396045	ENSMUSG00000054387.13	ENCODEMT000396045	Mdm4	ENCODEMT000396045	Known	ISM	None	None	None	None	None	None
m54284U_200901_184453/28706577/ccs	AGCCATGCACAAGCTACGTCTAGG	mm10	chr2	76848841	76847147	-	6	407	4900	396007	ENSMUSG00000051747.14	ENCODEMT000396007	Ttn	ENCODEMT000396007	Known	ISM	Both	None	None	None	None	None
m54284U_200901_184453/51054097/ccs	AGATGTACAGTCACTACGCGACTA	mm10	chr4	133198091	133198371	+	1	467	12278	396025	ENSMUSG00000028868.13	ENCODEMT000396025	Wasf2	ENCODEMT000396025	Known	Genomic	None	None	None	None	None	None
m54284U_200901_184453/79495839/ccs	AGATGTACCTGTAGCCGCCTGCAA	mm10	chr15	93400732	93401482	+	1	751	44130	396119	ENSMUSG00000036167.16	ENCODEMT000396119	Pphln1	ENCODEMT000396119	Known	Genomic	None	None	None	None	None	None
m54284U_200831_121835/4524760/ccs	ATCCTGTAACCACTGTTACGGTTA	mm10	chr16	92642583	92642335	-	1	249	46005	396099	ENSMUSG00000022952.17	ENCODEMT000396099	Runx1	ENCODEMT000396099	Known	Genomic	None	None	None	None	None	None
m54284U_200831_121835/41683761/ccs	TGAAGAGAAAACATCGTGTCTGAA	mm10	chr3	126521820	126522047	+	1	228	84590	396114	ENCODEMG000084590	ENCODEMT000396114	ENCODEMG000084590	ENCODEMT000396114	Intergenic	Intergenic	None	None	None	None	None	None
m54284U_200901_184453/135137518/ccs	AAGAGATCACACGACCATATTGGC	mm10	chr7	16032408	16031872	-	1	537	20015	396117	ENSMUSG00000070808.4	ENCODEMT000396117	Bicra	ENCODEMT000396117	Known	Genomic	None	None	None	None	None	None
m54284U_200831_121835/14355016/ccs	AGTGGTCAAGTACAAGTATCCGGG	mm10	chr17	39846648	39847193	+	1	546	47523	124138	ENSMUSG00000098178.1	ENSMUST00000182010.1	Gm42418	Gm42418-201	Known	Known	None	None	None	None	None	None
m54284U_200901_184453/16450846/ccs	GGAGAACAAGGCTAACCTAAGGGA	mm10	chr1	133005933	133003846	-	1	2236	2161	396045	ENSMUSG00000054387.13	ENCODEMT000396045	Mdm4	ENCODEMT000396045	Known	ISM	None	None	None	None	None	None
m54284U_200831_121835/169214378/ccs	AATCCGTCCCAGTTCACTGCTTTG	mm10	chr11	79402436	79402740	+	1	305	33803	396120	ENSMUSG00000020716.16	ENCODEMT000396120	Nf1	ENCODEMT000396120	Known	Genomic	None	None	None	None	None	None
m54284U_200901_184453/92473898/ccs	GCCAAGACCTGAGCCAGTGCTAGC	mm10	chr4	133198091	133198371	+	1	467	12278	396025	ENSMUSG00000028868.13	ENCODEMT000396025	Wasf2	ENCODEMT000396025	Known	Genomic	None	None	None	None	None	None
m54284U_200831_121835/168429184/ccs	CCTCCTGAACAGCAGAGCTATGCG	mm10	chr7	16032734	16032295	-	1	433	20015	396117	ENSMUSG00000070808.4	ENCODEMT000396117	Bicra	ENCODEMT000396117	Known	Genomic	None	None	None	None	None	None
m54284U_200831_121835/41419280/ccs	AAGGACACGCCACATACTGCTTTG	mm10	chr16	92642693	92642493	-	1	201	46005	396099	ENSMUSG00000022952.17	ENCODEMT000396099	Runx1	ENCODEMT000396099	Known	Genomic	None	None	None	None	None	None
m54284U_200831_121835/15335438/ccs	AACTCACCGATGAATCCGAACGTC	mm10	chr17	39846649	39846834	+	1	196	78680	341057	ENCODEMG000078680	ENCODEMT000341057	ENCODEMG000078680	ENCODEMT000341057	Antisense	Antisense	None	None	None	None	None	None
m54284U_200901_184453/163447553/ccs	ATCATTCCTATCAGCAATAAGCTC	mm10	chr3	126535209	126535725	+	1	525	84592	396121	ENCODEMG000084592	ENCODEMT000396121	ENCODEMG000084592	ENCODEMT000396121	Intergenic	Intergenic	None	None	None	None	None	None
m54284U_200901_184453/79889775/ccs	AAGAGATCTCTTCACAGGTGGAGC	mm10	chr2	76848356	76847163	-	4	267	4900	395987	ENSMUSG00000051747.14	ENCODEMT000395987	Ttn	ENCODEMT000395987	Known	ISM	Both	None	None	None	None	None
m54284U_200831_121835/136315462/ccs	CTAAGGTCTGAAGAGATTATTCTG	mm10	chr10	120423400	120423090	-	1	500	31785	396104	ENSMUSG00000056758.14	ENCODEMT000396104	Hmga2	ENCODEMT000396104	Known	Genomic	None	None	None	None	None	None
m54284U_200831_121835/135921938/ccs	AATCCGTCCCAGTTCACTGCTTTG	mm10	chr6	31439175	31441013	+	1	1625	16645	396101	ENSMUSG00000025609.15	ENCODEMT000396101	Mkln1	ENCODEMT000396101	Known	Genomic	None	None	None	None	None	None
m54284U_200901_184453/120717665/ccs	CACCTTACATCCTGTATTACCTCG	mm10	chr4	133198091	133198371	+	1	467	12278	396025	ENSMUSG00000028868.13	ENCODEMT000396025	Wasf2	ENCODEMT000396025	Known	Genomic	None	None	None	None	None	None
m54284U_200831_121835/94963256/ccs	GACTAGTAAAGGTACATGGCGCGC	mm10	chr7	16032961	16032580	-	1	382	20015	396122	ENSMUSG00000070808.4	ENCODEMT000396122	Bicra	ENCODEMT000396122	Known	Genomic	None	None	None	None	None	None
m54284U_200831_121835/124126942/ccs	AGATCGCAAGGCTAACGTCCGTAG	mm10	chr5	121382376	121381233	-	1	1144	15366	396123	ENSMUSG00000042726.14	ENCODEMT000396123	Trafd1	ENCODEMT000396123	Known	Genomic	None	None	None	None	None	None
m54284U_200901_184453/25624864/ccs	CATACCAAAACGTGATCATTTGGA	mm10	chr6	31439992	31441283	+	1	1078	16645	396101	ENSMUSG00000025609.15	ENCODEMT000396101	Mkln1	ENCODEMT000396101	Known	Genomic	None	None	None	None	None	None
m54284U_200831_121835/15992081/ccs	CGAACTTAACAAGCTAGTTCAACA	mm10	chr17	39846649	39847163	+	1	525	78680	341057	ENCODEMG000078680	ENCODEMT000341057	ENCODEMG000078680	ENCODEMT000341057	Antisense	Antisense	None	None	None	None	None	None
m54284U_200901_184453/7407452/ccs	AACTCACCTGGTGGTACTGTCCCG	mm10	chr10	120423400	120423090	-	1	500	31785	396104	ENSMUSG00000056758.14	ENCODEMT000396104	Hmga2	ENCODEMT000396104	Known	Genomic	None	None	None	None	None	None
m54284U_200901_184453/88802670/ccs	ATTGAGGAAAGAGATCTATTTAAG	mm10	chr15	93403652	93404774	+	1	1123	44130	396124	ENSMUSG00000036167.16	ENCODEMT000396124	Pphln1	ENCODEMT000396124	Known	Genomic	None	None	None	None	None	None
m54284U_200901_184453/179636220/ccs	CGAACTTAACAAGCTAATCATGCA	mm10	chr16	92643000	92642810	-	1	191	46005	396099	ENSMUSG00000022952.17	ENCODEMT000396099	Runx1	ENCODEMT000396099	Known	Genomic	None	None	None	None	None	None
m54284U_200901_184453/83495315/ccs	AATCCGTCCCAGTTCACTGCTTTG	mm10	chr11	79402328	79404971	+	1	2545	33803	396120	ENSMUSG00000020716.16	ENCODEMT000396120	Nf1	ENCODEMT000396120	Known	Genomic	None	None	None	None	None	None
m54284U_200901_184453/40502194/ccs	CATACCAAAACGTGATCATTTGGA	mm10	chr6	31439992	31441283	+	1	1078	16645	396101	ENSMUSG00000025609.15	ENCODEMT000396101	Mkln1	ENCODEMT000396101	Known	Genomic	None	None	None	None	None	None
m54284U_200831_121835/102040093/ccs	CAAGGAGCAAACATCGTTCGCTAC	mm10	chr4	133198091	133198371	+	1	467	12278	396025	ENSMUSG00000028868.13	ENCODEMT000396025	Wasf2	ENCODEMT000396025	Known	Genomic	None	None	None	None	None	None
m54284U_200831_121835/41552553/ccs	TGGTGGTAGCTCGGTACATTTGGA	mm10	chr2	76848356	76847163	-	4	267	4900	395987	ENSMUSG00000051747.14	ENCODEMT000395987	Ttn	ENCODEMT000395987	Known	ISM	Both	None	None	None	None	None
m54284U_200901_184453/12912761/ccs	GATGAATCCACCTTACGGTTCTTC	mm10	chr1	133004820	133003870	-	2	188	2161	396125	ENSMUSG00000054387.13	ENCODEMT000396125	Mdm4	ENCODEMT000396125	Known	ISM	Suffix	None	None	None	None	None
m54284U_200831_121835/16056395/ccs	CTGTAGCCCACCTTACTCGTTTCG	mm10	chr17	39846648	39847778	+	1	1131	47523	124138	ENSMUSG00000098178.1	ENSMUST00000182010.1	Gm42418	Gm42418-201	Known	Known	None	None	None	None	None	None
m54284U_200901_184453/177734131/ccs	AAGGTACAGTGTTCTATACTCGAA	mm10	chr7	16032916	16032368	-	1	337	20015	396122	ENSMUSG00000070808.4	ENCODEMT000396122	Bicra	ENCODEMT000396122	Known	Genomic	None	None	None	None	None	None
m54284U_200901_184453/23332072/ccs	GTCTGTCAGATGAATCTGGTATAC	mm10	chr10	120424219	120423090	-	1	1319	31785	396104	ENSMUSG00000056758.14	ENCODEMT000396104	Hmga2	ENCODEMT000396104	Known	Genomic	None	None	None	None	None	None
m54284U_200831_121835/114034452/ccs	ACGCTCGAAAGACGGAACTCGTAA	mm10	chr3	126562313	126562796	+	1	484	84593	396126	ENCODEMG000084593	ENCODEMT000396126	ENCODEMG000084593	ENCODEMT000396126	Intergenic	Intergenic	None	None	None	None	None	None
m54284U_200901_184453/142214115/ccs	CATACCAAAACGTGATCATTTGGA	mm10	chr6	31439992	31441283	+	1	1078	16645	396101	ENSMUSG00000025609.15	ENCODEMT000396101	Mkln1	ENCODEMT000396101	Known	Genomic	None	None	None	None	None	None
m54284U_200901_184453/64619888/ccs	CATCAAGTGCCAAGACACGGACTC	mm10	chr16	92645474	92643306	-	1	2169	46005	396127	ENSMUSG00000022952.17	ENCODEMT000396127	Runx1	ENCODEMT000396127	Known	Genomic	None	None	None	None	None	None
m54284U_200831_121835/174458607/ccs	AACAACCATATCAGCAATAAGCTC	mm10	chr4	133198091	133198371	+	1	467	12278	396025	ENSMUSG00000028868.13	ENCODEMT000396025	Wasf2	ENCODEMT000396025	Known	Genomic	None	None	None	None	None	None
m54284U_200901_184453/28574529/ccs	CAAGGAGCATAGCGACTACGGTTA	mm10	chr10	120423400	120423090	-	1	500	31785	396104	ENSMUSG00000056758.14	ENCODEMT000396104	Hmga2	ENCODEMT000396104	Known	Genomic	None	None	None	None	None	None
m54284U_200901_184453/172951701/ccs	ATTGAGGAATTGGCTCTATAGTCG	mm10	chr11	79403679	79407038	+	1	3376	33803	396128	ENSMUSG00000020716.16	ENCODEMT000396128	Nf1	ENCODEMT000396128	Known	Genomic	None	None	None	None	None	None
m54284U_200831_121835/16058012/ccs	CAAGGAGCAGAGTCAAACGTTAAC	mm10	chr17	39846649	39847029	+	1	391	78680	341057	ENCODEMG000078680	ENCODEMT000341057	ENCODEMG000078680	ENCODEMT000341057	Antisense	Antisense	None	None	None	None	None	None
m54284U_200831_121835/170918377/ccs	CAAGGAGCATAGCGACCATAGCTA	mm10	chr7	16035472	16035062	-	1	411	20015	396129	ENSMUSG00000070808.4	ENCODEMT000396129	Bicra	ENCODEMT000396129	Known	Genomic	None	None	None	None	None	None
m54284U_200831_121835/145361582/ccs	ACTATGCACGCTGATCATTCATGG	mm10	chr6	31440769	31441283	+	1	515	16645	396130	ENSMUSG00000025609.15	ENCODEMT000396130	Mkln1	ENCODEMT000396130	Known	Genomic	None	None	None	None	None	None
m54284U_200831_121835/42992420/ccs	ATTGGCTCGCGAGTAACGCCCGGA	mm10	chr2	76850150	76847147	-	8	789	4900	396017	ENSMUSG00000051747.14	ENCODEMT000396017	Ttn	ENCODEMT000396017	Known	ISM	Both	None	None	None	None	None
m54284U_200831_121835/16777607/ccs	CCTCCTGACCGTGAGATCGTTTCG	mm10	chr17	39846648	39847433	+	1	786	47523	124138	ENSMUSG00000098178.1	ENSMUST00000182010.1	Gm42418	Gm42418-201	Known	Known	None	None	None	None	None	None
m54284U_200901_184453/74844714/ccs	CGCATACACGCATACACCGTTCTA	mm10	chr4	133198091	133198371	+	1	467	12278	396025	ENSMUSG00000028868.13	ENCODEMT000396025	Wasf2	ENCODEMT000396025	Known	Genomic	None	None	None	None	None	None
m54284U_200901_184453/135858576/ccs	GGAGAACACTGGCATAGTGGGTTC	mm10	chr7	16035472	16035170	-	1	303	20015	396129	ENSMUSG00000070808.4	ENCODEMT000396129	Bicra	ENCODEMT000396129	Known	Genomic	None	None	None	None	None	None
m54284U_200831_121835/128124178/ccs	GATGAATCCACCTTACGGTTCTTC	mm10	chr15	93409007	93410661	+	1	1655	44130	396131	ENSMUSG00000036167.16	ENCODEMT000396131	Pphln1	ENCODEMT000396131	Known	Genomic	None	None	None	None	None	None
m54284U_200901_184453/115411404/ccs	ACAGCAGAAGCACCTCTTCATCGC	mm10	chr5	121384274	121384144	-	1	131	15366	396132	ENSMUSG00000042726.14	ENCODEMT000396132	Trafd1	ENCODEMT000396132	Known	ISM	None	None	None	None	None	None
m54284U_200831_121835/145228157/ccs	CCGAAGTAAAACATCGGGGTAGCG	mm10	chr6	31440759	31441555	+	1	401	16645	396130	ENSMUSG00000025609.15	ENCODEMT000396130	Mkln1	ENCODEMT000396130	Known	Genomic	None	None	None	None	None	None
m54284U_200831_121835/16780107/ccs	TGGTGGTAGCCACATAATCATGCA	mm10	chr17	39846648	39847750	+	1	1103	47523	124138	ENSMUSG00000098178.1	ENSMUST00000182010.1	Gm42418	Gm42418-201	Known	Known	None	None	None	None	None	None
m54284U_200901_184453/55902596/ccs	AACAACCATATCAGCAATAAGCTC	mm10	chr10	120423325	120423090	-	1	425	31785	396104	ENSMUSG00000056758.14	ENCODEMT000396104	Hmga2	ENCODEMT000396104	Known	Genomic	None	None	None	None	None	None
m54284U_200901_184453/27264412/ccs	GCGAGTAAACAGCAGACCATCTTG	mm10	chr1	133005129	133004696	-	1	434	2161	396133	ENSMUSG00000054387.13	ENCODEMT000396133	Mdm4	ENCODEMT000396133	Known	Genomic	None	None	None	None	None	None
m54284U_200831_121835/115475548/ccs	CTGTAGCCAACCGAGAATATTGGC	mm10	chr16	92644947	92643543	-	1	1405	46005	396127	ENSMUSG00000022952.17	ENCODEMT000396127	Runx1	ENCODEMT000396127	Known	Genomic	None	None	None	None	None	None
m54284U_200901_184453/54853756/ccs	ACGCTCGAAAGACGGAACTCGTAA	mm10	chr3	126562313	126562796	+	1	484	84593	396126	ENCODEMG000084593	ENCODEMT000396126	ENCODEMG000084593	ENCODEMT000396126	Intergenic	Intergenic	None	None	None	None	None	None
m54284U_200901_184453/65145159/ccs	GATGAATCCACCTTACAGCGAAAC	mm10	chr6	31440787	31441283	+	1	101	16645	396130	ENSMUSG00000025609.15	ENCODEMT000396130	Mkln1	ENCODEMT000396130	Known	Genomic	None	None	None	None	None	None
m54284U_200901_184453/119146152/ccs	AATGTTGCAAGACGGAGTCATATG	mm10	chr11	79403843	79404297	+	1	455	33803	396128	ENSMUSG00000020716.16	ENCODEMT000396128	Nf1	ENCODEMT000396128	Known	Genomic	None	None	None	None	None	None
m54284U_200831_121835/17434345/ccs	CACTTCGAAACGCTTATGCGATCG	mm10	chr17	39846648	39847402	+	1	755	47523	124138	ENSMUSG00000098178.1	ENSMUST00000182010.1	Gm42418	Gm42418-201	Known	Known	None	None	None	None	None	None
m54284U_200901_184453/106234333/ccs	AAGGTACAACGTATCATAAATATC	mm10	chr4	133198091	133198371	+	1	467	12278	396025	ENSMUSG00000028868.13	ENCODEMT000396025	Wasf2	ENCODEMT000396025	Known	Genomic	None	None	None	None	None	None
m54284U_200831_121835/45286932/ccs	AGCCATGCACAAGCTACGTCTAGG	mm10	chr2	76851761	76847168	-	5	306	4900	395976	ENSMUSG00000051747.14	ENCODEMT000395976	Ttn	ENCODEMT000395976	Known	ISM	Prefix	None	None	None	None	None
m54284U_200831_121835/61342051/ccs	TGGCTTCAGCTCGGTATATTTAAG	mm10	chr16	92645897	92643553	-	1	2345	46005	396127	ENSMUSG00000022952.17	ENCODEMT000396127	Runx1	ENCODEMT000396127	Known	Genomic	None	None	None	None	None	None
m54284U_200901_184453/63504766/ccs	GACTAGTACTGAGCCACGTCTAGG	mm10	chr7	16035588	16035491	-	1	98	20015	396134	ENSMUSG00000070808.4	ENCODEMT000396134	Bicra	ENCODEMT000396134	Known	Genomic	None	None	None	None	None	None
m54284U_200901_184453/56689314/ccs	ACAGCAGATTCACGCAACTCGTAA	mm10	chr10	120423394	120423090	-	1	494	31785	396104	ENSMUSG00000056758.14	ENCODEMT000396104	Hmga2	ENCODEMT000396104	Known	Genomic	None	None	None	None	None	None
m54284U_200831_121835/104595619/ccs	CCGAAGTAACACGACCGTTCAACA	mm10	chr11	79404010	79405904	+	1	1902	33803	396128	ENSMUSG00000020716.16	ENCODEMT000396128	Nf1	ENCODEMT000396128	Known	Genomic	None	None	None	None	None	None
m54284U_200831_121835/13109426/ccs	GATGAATCAAGAGATCACGCCGGC	mm10	chr15	93410689	93442630	+	3	1287	44130	396135	ENSMUSG00000036167.16	ENCODEMT000396135	Pphln1	ENCODEMT000396135	Known	ISM	Suffix	None	None	None	None	None
m54284U_200901_184453/30541454/ccs	CGAACTTATCTTCACACGTTCGAG	mm10	chr6	31443357	31441231	-	1	2127	84594	396136	ENCODEMG000084594	ENCODEMT000396136	ENCODEMG000084594	ENCODEMT000396136	Antisense	Antisense	None	None	None	None	None	None
m54284U_200901_184453/139265752/ccs	AAGAGATCTCTTCACAGGTGGAGC	mm10	chr5	121384569	121384220	-	1	446	15366	396132	ENSMUSG00000042726.14	ENCODEMT000396132	Trafd1	ENCODEMT000396132	Known	ISM	None	None	None	None	None	None
m54284U_200901_184453/144640263/ccs	ACAGCAGAACGTATCATGGGCATC	mm10	chr1	133004831	133004719	-	1	517	2161	396133	ENSMUSG00000054387.13	ENCODEMT000396133	Mdm4	ENCODEMT000396133	Known	Genomic	None	None	None	None	None	None
m54284U_200901_184453/29491890/ccs	CGAACTTATCTTCACACGTTCGAG	mm10	chr4	133198094	133198371	+	1	464	12278	396025	ENSMUSG00000028868.13	ENCODEMT000396025	Wasf2	ENCODEMT000396025	Known	Genomic	None	None	None	None	None	None
m54284U_200831_121835/17629441/ccs	ACTATGCAACACGACCGTGCTAGC	mm10	chr17	39846649	39846873	+	1	235	78680	341057	ENCODEMG000078680	ENCODEMT000341057	ENCODEMG000078680	ENCODEMT000341057	Antisense	Antisense	None	None	None	None	None	None
m54284U_200831_121835/75628846/ccs	GAGCTGAAGGAGAACAACTATATA	mm10	chr2	76850642	76847168	-	10	933	4900	396137	ENSMUSG00000051747.14	ENCODEMT000396137	Ttn	ENCODEMT000396137	Known	ISM	Suffix	None	None	None	None	None
m54284U_200901_184453/49088487/ccs	TGGTGGTAGCCACATAATCATGCA	mm10	chr16	92826075	92643553	-	6	1536	46005	396115	ENSMUSG00000022952.17	ENCODEMT000396115	Runx1	ENCODEMT000396115	Known	ISM	Prefix	None	None	None	None	None
m54284U_200901_184453/12845181/ccs	ACGCTCGACCTCTATCTTACCTCG	mm10	chr3	126581097	126582859	+	1	1763	84595	396138	ENCODEMG000084595	ENCODEMT000396138	ENCODEMG000084595	ENCODEMT000396138	Intergenic	Intergenic	None	None	None	None	None	None
m54284U_200901_184453/74121452/ccs	CTCAATGAGCCACATATACGGTTA	mm10	chr10	120423400	120423090	-	1	500	31785	396104	ENSMUSG00000056758.14	ENCODEMT000396104	Hmga2	ENCODEMT000396104	Known	Genomic	None	None	None	None	None	None
m54284U_200901_184453/176948870/ccs	ATCATTCCGCTAACGAATTCATGG	mm10	chr11	79405294	79405904	+	1	611	33803	396128	ENSMUSG00000020716.16	ENCODEMT000396128	Nf1	ENCODEMT000396128	Known	Genomic	None	None	None	None	None	None
m54284U_200831_121835/17891574/ccs	ACAAGCTAACGCTCGAACGTTAAC	mm10	chr17	39846648	39847387	+	1	740	47523	124138	ENSMUSG00000098178.1	ENSMUST00000182010.1	Gm42418	Gm42418-201	Known	Known	None	None	None	None	None	None
m54284U_200901_184453/264270/ccs	ACGCTCGACTGGCATAGCCGTGTA	mm10	chr4	133198119	133198371	+	1	439	12278	396025	ENSMUSG00000028868.13	ENCODEMT000396025	Wasf2	ENCODEMT000396025	Known	Genomic	None	None	None	None	None	None
m54284U_200901_184453/20775995/ccs	AAGAGATCTGGAACAATGGGCATC	mm10	chr16	92643953	92643635	-	1	319	46005	396127	ENSMUSG00000022952.17	ENCODEMT000396127	Runx1	ENCODEMT000396127	Known	Genomic	None	None	None	None	None	None
m54284U_200901_184453/73270042/ccs	ACAGCAGAACGTATCATGGGCATC	mm10	chr1	133006135	133004719	-	1	1821	2161	396133	ENSMUSG00000054387.13	ENCODEMT000396133	Mdm4	ENCODEMT000396133	Known	Genomic	None	None	None	None	None	None
m54284U_200831_121835/15532559/ccs	GTACGCAATCCGTCTAACGCCGGC	mm10	chr7	16035589	16035472	-	1	99	20015	396134	ENSMUSG00000070808.4	ENCODEMT000396134	Bicra	ENCODEMT000396134	Known	Genomic	None	None	None	None	None	None
m54284U_200831_121835/72485021/ccs	GTACGCAATCCGTCTAACGCCGGC	mm10	chr11	79405442	79405905	+	1	464	33803	396128	ENSMUSG00000020716.16	ENCODEMT000396128	Nf1	ENCODEMT000396128	Known	Genomic	None	None	None	None	None	None
m54284U_200831_121835/18417839/ccs	AAGAGATCTCTTCACATGCGATCG	mm10	chr17	39846648	39847811	+	1	1164	47523	124138	ENSMUSG00000098178.1	ENSMUST00000182010.1	Gm42418	Gm42418-201	Known	Known	None	None	None	None	None	None
m54284U_200901_184453/23461991/ccs	ACGTATCACGGATTGCTCTTAATC	mm10	chr5	121385372	121384369	-	1	1004	15366	396139	ENSMUSG00000042726.14	ENCODEMT000396139	Trafd1	ENCODEMT000396139	Known	Genomic	None	None	None	None	None	None
m54284U_200901_184453/67176779/ccs	AAGAGATCTGGAACAATGGGCATC	mm10	chr16	92644948	92643635	-	1	1314	46005	396127	ENSMUSG00000022952.17	ENCODEMT000396127	Runx1	ENCODEMT000396127	Known	Genomic	None	None	None	None	None	None
m54284U_200901_184453/85789217/ccs	CTAAGGTCCCGAAGTAAAACGATA	mm10	chr10	120423399	120423090	-	1	499	31785	396104	ENSMUSG00000056758.14	ENCODEMT000396104	Hmga2	ENCODEMT000396104	Known	Genomic	None	None	None	None	None	None
m54284U_200901_184453/104073810/ccs	GGAGAACAGATAGACATCACTTTA	mm10	chr7	16036964	16035473	-	1	1473	20015	396134	ENSMUSG00000070808.4	ENCODEMT000396134	Bicra	ENCODEMT000396134	Known	Genomic	None	None	None	None	None	None
m54284U_200831_121835/18745082/ccs	AACCGAGAAACAACCACTTTGGTC	mm10	chr17	39846649	39846873	+	1	235	78680	341057	ENCODEMG000078680	ENCODEMT000341057	ENCODEMG000078680	ENCODEMT000341057	Antisense	Antisense	None	None	None	None	None	None
m54284U_200901_184453/98109527/ccs	ATCATTCCGCTAACGATATAGTCG	mm10	chr15	93410755	93443913	+	4	2697	44130	396140	ENSMUSG00000036167.16	ENCODEMT000396140	Pphln1	ENCODEMT000396140	Known	ISM	Suffix	None	None	None	None	None
m54284U_200831_121835/131924235/ccs	ACCTCCAACGAACTTACATTTGGA	mm10	chr2	76851681	76847168	-	6	474	4900	396141	ENSMUSG00000051747.14	ENCODEMT000396141	Ttn	ENCODEMT000396141	Known	ISM	Prefix	None	None	None	None	None
m54284U_200901_184453/27328600/ccs	GTCTGTCAGATGAATCACGGACTC	mm10	chr1	133004831	133004828	-	1	408	2161	396133	ENSMUSG00000054387.13	ENCODEMT000396133	Mdm4	ENCODEMT000396133	Known	Genomic	None	None	None	None	None	None
m54284U_200901_184453/131269452/ccs	TGGTGGTATCCGTCTACCGTTCTA	mm10	chr4	133198161	133199757	+	1	1783	12278	396025	ENSMUSG00000028868.13	ENCODEMT000396025	Wasf2	ENCODEMT000396025	Known	Genomic	None	None	None	None	None	None
m54284U_200831_121835/101059250/ccs	TCTTCACAGCTCGGTAACGCCGGC	mm10	chr11	79405445	79406857	+	1	1403	33803	396128	ENSMUSG00000020716.16	ENCODEMT000396128	Nf1	ENCODEMT000396128	Known	Genomic	None	None	None	None	None	None
m54284U_200901_184453/144837115/ccs	GGAGAACAGATAGACATCACTTTA	mm10	chr7	16036964	16035473	-	1	1473	20015	396134	ENSMUSG00000070808.4	ENCODEMT000396134	Bicra	ENCODEMT000396134	Known	Genomic	None	None	None	None	None	None
m54284U_200831_121835/70779291/ccs	AGCCATGCACAAGCTACGTCTAGG	mm10	chr6	31442088	31444164	+	1	2077	16645	396142	ENSMUSG00000025609.15	ENCODEMT000396142	Mkln1	ENCODEMT000396142	Known	Genomic	None	None	None	None	None	None
m54284U_200831_121835/10682779/ccs	CGAACTTACCGAAGTAATCTATAA	mm10	chr16	92643955	92643650	-	1	306	46005	396127	ENSMUSG00000022952.17	ENCODEMT000396127	Runx1	ENCODEMT000396127	Known	Genomic	None	None	None	None	None	None
m54284U_200831_121835/19334395/ccs	AATGTTGCGAACAGGCCATTTGGA	mm10	chr17	39846649	39846873	+	1	235	78680	341057	ENCODEMG000078680	ENCODEMT000341057	ENCODEMG000078680	ENCODEMT000341057	Antisense	Antisense	None	None	None	None	None	None
m54284U_200901_184453/90505304/ccs	CAACCACAAATGTTGCTACGGTTA	mm10	chr10	120423400	120423090	-	1	500	31785	396104	ENSMUSG00000056758.14	ENCODEMT000396104	Hmga2	ENCODEMT000396104	Known	Genomic	None	None	None	None	None	None
m54284U_200901_184453/57672403/ccs	CAAGACTAAGTGGTCAACGCCGGC	mm10	chr7	16035587	16035473	-	1	96	20015	396134	ENSMUSG00000070808.4	ENCODEMT000396134	Bicra	ENCODEMT000396134	Known	Genomic	None	None	None	None	None	None
m54284U_200901_184453/86574623/ccs	GATGAATCCACCTTACGGTTCTTC	mm10	chr5	121385210	121384776	-	1	273	15366	396139	ENSMUSG00000042726.14	ENCODEMT000396139	Trafd1	ENCODEMT000396139	Known	Genomic	None	None	None	None	None	None
m54284U_200831_121835/19530222/ccs	AAGAGATCTCTTCACATGCGATCG	mm10	chr17	39846648	39847390	+	1	743	47523	124138	ENSMUSG00000098178.1	ENSMUST00000182010.1	Gm42418	Gm42418-201	Known	Known	None	None	None	None	None	None
m54284U_200901_184453/103483802/ccs	TCTTCACAACAGATTCTTGTCTTA	mm10	chr16	92644495	92643713	-	1	783	46005	396127	ENSMUSG00000022952.17	ENCODEMT000396127	Runx1	ENCODEMT000396127	Known	Genomic	None	None	None	None	None	None
m54284U_200901_184453/119015893/ccs	AAGGACACGGAGAACAGTGCTAGC	mm10	chr1	133004831	133004981	-	1	255	2161	396133	ENSMUSG00000054387.13	ENCODEMT000396133	Mdm4	ENCODEMT000396133	Known	Genomic	None	None	None	None	None	None
m54284U_200831_121835/160893605/ccs	CTAAGGTCGAATCTGAGACCTTTC	mm10	chr7	16035767	16035482	-	1	267	20015	396134	ENSMUSG00000070808.4	ENCODEMT000396134	Bicra	ENCODEMT000396134	Known	Genomic	None	None	None	None	None	None
m54284U_200831_121835/45548099/ccs	ACATTGGCAGTGGTCACGTTCGAG	mm10	chr3	126596361	126599537	+	2	1616	9580	396143	ENSMUSG00000053819.16	ENCODEMT000396143	Camk2d	ENCODEMT000396143	Known	ISM	Prefix	None	None	None	None	None
m54284U_200831_121835/130549767/ccs	ACAGCAGAAGCCATGCGCTCGCGG	mm10	chr4	133198423	133197945	-	1	479	84596	396144	ENCODEMG000084596	ENCODEMT000396144	ENCODEMG000084596	ENCODEMT000396144	Antisense	Antisense	None	None	None	None	None	None
m54284U_200831_121835/126224468/ccs	CAAGACTACACCTTACAAACGATA	mm10	chr11	79405623	79406857	+	1	1235	33803	396128	ENSMUSG00000020716.16	ENCODEMT000396128	Nf1	ENCODEMT000396128	Known	Genomic	None	None	None	None	None	None
m54284U_200831_121835/19662293/ccs	ACAAGCTAACGCTCGAACGCCGGC	mm10	chr17	39846649	39847163	+	1	525	78680	341057	ENCODEMG000078680	ENCODEMT000341057	ENCODEMG000078680	ENCODEMT000341057	Antisense	Antisense	None	None	None	None	None	None
m54284U_200901_184453/66062429/ccs	AGCCATGCACAAGCTACGTCTAGG	mm10	chr6	31442088	31444164	+	1	2077	16645	396142	ENSMUSG00000025609.15	ENCODEMT000396142	Mkln1	ENCODEMT000396142	Known	Genomic	None	None	None	None	None	None
m54284U_200901_184453/160631107/ccs	AACTCACCACACGACCTTCGCTAC	mm10	chr7	16036974	16035482	-	1	1474	20015	396134	ENSMUSG00000070808.4	ENCODEMT000396134	Bicra	ENCODEMT000396134	Known	Genomic	None	None	None	None	None	None
m54284U_200901_184453/116786395/ccs	GTCTGTCAGATGAATCTGGTATAC	mm10	chr10	120423400	120423090	-	1	500	31785	396104	ENSMUSG00000056758.14	ENCODEMT000396104	Hmga2	ENCODEMT000396104	Known	Genomic	None	None	None	None	None	None
m54284U_200831_121835/78315845/ccs	GACAGTGCACCACTGTTTATTCTG	mm10	chr1	133005573	133005042	-	1	936	2161	396133	ENSMUSG00000054387.13	ENCODEMT000396133	Mdm4	ENCODEMT000396133	Known	Genomic	None	None	None	None	None	None
m54284U_200901_184453/120193061/ccs	ACCACTGTAAGACGGATGGCGCGC	mm10	chr16	92825941	92643713	-	5	1502	46005	396145	ENSMUSG00000022952.17	ENCODEMT000396145	Runx1	ENCODEMT000396145	Known	ISM	Both	None	None	None	None	None
m54284U_200831_121835/142608245/ccs	CGAACTTACACCTTACGCTCGCGG	mm10	chr2	76854199	76847168	-	17	1606	4900	396146	ENSMUSG00000051747.14	ENCODEMT000396146	Ttn	ENCODEMT000396146	Known	ISM	Prefix	None	None	None	None	None
m54284U_200901_184453/47579895/ccs	CAAGACTACACCTTACAAACGATA	mm10	chr11	79405623	79406850	+	1	1228	33803	396128	ENSMUSG00000020716.16	ENCODEMT000396128	Nf1	ENCODEMT000396128	Known	Genomic	None	None	None	None	None	None
m54284U_200901_184453/146474681/ccs	GAGCTGAACCATCCTCTGGTATAC	mm10	chr6	31442096	31444164	+	1	2063	16645	396142	ENSMUSG00000025609.15	ENCODEMT000396142	Mkln1	ENCODEMT000396142	Known	Genomic	None	None	None	None	None	None
m54284U_200831_121835/20121296/ccs	ATTGAGGAACATTGGCTTCATCGC	mm10	chr17	39846648	39847348	+	1	695	47523	124138	ENSMUSG00000098178.1	ENSMUST00000182010.1	Gm42418	Gm42418-201	Known	Known	None	None	None	None	None	None
m54284U_200901_184453/146212886/ccs	TGGAACAACATACCAAGCTCGCGG	mm10	chr7	16035920	16036252	+	1	333	84597	396147	ENCODEMG000084597	ENCODEMT000396147	ENCODEMG000084597	ENCODEMT000396147	Antisense	Antisense	None	None	None	None	None	None
m54284U_200831_121835/75303306/ccs	TGGTGGTAACGCTCGATGCTTGGG	mm10	chr5	121391493	121391318	-	1	176	84598	396148	ENCODEMG000084598	ENCODEMT000396148	ENCODEMG000084598	ENCODEMT000396148	Antisense	Antisense	None	None	None	None	None	None
m54284U_200901_184453/66913390/ccs	GATGAATCAAGAGATCACGTTAAC	mm10	chr6	31442416	31443065	+	1	650	16645	396142	ENSMUSG00000025609.15	ENCODEMT000396142	Mkln1	ENCODEMT000396142	Known	Genomic	None	None	None	None	None	None
m54284U_200901_184453/141623351/ccs	CGACACACAAGGTACAATCCGCGA	mm10	chr10	120423397	120423090	-	1	497	31785	396104	ENSMUSG00000056758.14	ENCODEMT000396104	Hmga2	ENCODEMT000396104	Known	Genomic	None	None	None	None	None	None
m54284U_200831_121835/9505496/ccs	GAATCTGACCAGTTCACGTTCGAG	mm10	chr15	93410866	93413728	+	1	2869	44130	396149	ENSMUSG00000036167.16	ENCODEMT000396149	Pphln1	ENCODEMT000396149	Known	Genomic	None	None	None	None	None	None
m54284U_200831_121835/20646241/ccs	ATTGGCTCCAAGACTATGCGATCG	mm10	chr17	39846648	39848046	+	1	1399	47523	124138	ENSMUSG00000098178.1	ENSMUST00000182010.1	Gm42418	Gm42418-201	Known	Known	None	None	None	None	None	None
m54284U_200901_184453/113247323/ccs	GTACGCAATCCGTCTATTGGGAGA	mm10	chr11	79405643	79405905	+	1	263	33803	396128	ENSMUSG00000020716.16	ENCODEMT000396128	Nf1	ENCODEMT000396128	Known	Genomic	None	None	None	None	None	None
m54284U_200831_121835/166723609/ccs	GATGAATCCACCTTACGGTTCTTC	mm10	chr1	133006867	133005906	-	1	962	2161	396150	ENSMUSG00000054387.13	ENCODEMT000396150	Mdm4	ENCODEMT000396150	Known	Genomic	None	None	None	None	None	None
m54284U_200831_121835/42270829/ccs	CGAACTTACCGACAACCTTTGGTC	mm10	chr6	31443548	31444171	+	1	624	16645	396142	ENSMUSG00000025609.15	ENCODEMT000396142	Mkln1	ENCODEMT000396142	Known	Genomic	None	None	None	None	None	None
m54284U_200831_121835/22416069/ccs	AACGTGATAGCAGGAACTATTTCA	mm10	chr17	39846649	39846873	+	1	235	78680	341057	ENCODEMG000078680	ENCODEMT000341057	ENCODEMG000078680	ENCODEMT000341057	Antisense	Antisense	None	None	None	None	None	None
m54284U_200901_184453/144966151/ccs	CGAACTTAACAAGCTAGTTCAACA	mm10	chr10	120423380	120423090	-	1	480	31785	396104	ENSMUSG00000056758.14	ENCODEMT000396104	Hmga2	ENCODEMT000396104	Known	Genomic	None	None	None	None	None	None
m54284U_200901_184453/125831772/ccs	TCTTCACAAACGTGATATTCATGG	mm10	chr6	31443827	31446372	+	1	2546	16645	396142	ENSMUSG00000025609.15	ENCODEMT000396142	Mkln1	ENCODEMT000396142	Known	Genomic	None	None	None	None	None	None
m54284U_200831_121835/63702264/ccs	CCTCCTGACCGTGAGATGTCTGAA	mm10	chr3	126596306	126599537	+	2	1612	9580	396143	ENSMUSG00000053819.16	ENCODEMT000396143	Camk2d	ENCODEMT000396143	Known	ISM	Prefix	None	None	None	None	None
m54284U_200831_121835/48106220/ccs	ACCACTGTCACCTTACTCTATTAC	mm10	chr11	79405710	79406585	+	1	868	33803	396128	ENSMUSG00000020716.16	ENCODEMT000396128	Nf1	ENCODEMT000396128	Known	Genomic	None	None	None	None	None	None
m54284U_200831_121835/22676387/ccs	AACAACCAAGTGGTCACATTTGGA	mm10	chr17	39846649	39846873	+	1	235	78680	341057	ENCODEMG000078680	ENCODEMT000341057	ENCODEMG000078680	ENCODEMT000341057	Antisense	Antisense	None	None	None	None	None	None
m54284U_200901_184453/166857182/ccs	ATTGAGGAAACGCTTAAATTTCTC	mm10	chr10	120423400	120423090	-	1	500	31785	396104	ENSMUSG00000056758.14	ENCODEMT000396104	Hmga2	ENCODEMT000396104	Known	Genomic	None	None	None	None	None	None
m54284U_200831_121835/17893620/ccs	CTAAGGTCCCGAAGTAAAACGATA	mm10	chr4	133198206	133199783	+	1	1764	12278	396025	ENSMUSG00000028868.13	ENCODEMT000396025	Wasf2	ENCODEMT000396025	Known	Genomic	None	None	None	None	None	None
m54284U_200831_121835/157419775/ccs	GATGAATCCACCTTACAGCGAAAC	mm10	chr2	76851761	76847168	-	5	306	4900	395976	ENSMUSG00000051747.14	ENCODEMT000395976	Ttn	ENCODEMT000395976	Known	ISM	Prefix	None	None	None	None	None
m54284U_200901_184453/47055052/ccs	GCCACATACACCTTACGTTTGTGA	mm10	chr16	92695595	92644154	-	4	566	46005	396151	ENSMUSG00000022952.17	ENCODEMT000396151	Runx1	ENCODEMT000396151	Known	ISM	Both	None	None	None	None	None
m54284U_200831_121835/112787494/ccs	CATCAAGTGCCAAGACTGGTATAC	mm10	chr6	31444601	31445880	+	1	1272	16645	396152	ENSMUSG00000025609.15	ENCODEMT000396152	Mkln1	ENCODEMT000396152	Known	Genomic	None	None	None	None	None	None
m54284U_200831_121835/153028232/ccs	CCATCCTCAAACATCGAAACGATA	mm10	chr15	93412040	93411547	-	1	494	84599	396153	ENCODEMG000084599	ENCODEMT000396153	ENCODEMG000084599	ENCODEMT000396153	Antisense	Antisense	None	None	None	None	None	None
m54284U_200901_184453/147458320/ccs	AACGTGATACAGCAGATGTCTGAA	mm10	chr11	79405813	79407270	+	1	1451	33803	396128	ENSMUSG00000020716.16	ENCODEMT000396128	Nf1	ENCODEMT000396128	Known	Genomic	None	None	None	None	None	None
m54284U_200901_184453/134218557/ccs	ACCACTGTAACGTGATGAATAATG	mm10	chr3	126596365	126834625	+	15	2160	9580	396154	ENSMUSG00000053819.16	ENCODEMT000396154	Camk2d	ENCODEMT000396154	Known	ISM	Prefix	None	None	None	None	None
m54284U_200831_121835/23792019/ccs	AAACATCGTATCAGCAGAAATTAG	mm10	chr17	39846648	39847989	+	1	1342	47523	124138	ENSMUSG00000098178.1	ENSMUST00000182010.1	Gm42418	Gm42418-201	Known	Known	None	None	None	None	None	None
m54284U_200901_184453/173015256/ccs	ATCATTCCACAAGCTAACGCCGGC	mm10	chr10	120423814	120423090	-	1	914	31785	396104	ENSMUSG00000056758.14	ENCODEMT000396104	Hmga2	ENCODEMT000396104	Known	Genomic	None	None	None	None	None	None
m54284U_200831_121835/165283994/ccs	TGGCTTCAGCTCGGTATCTATTAC	mm10	chr5	121397971	121438805	+	22	2650	15369	396155	ENSMUSG00000042719.17	ENCODEMT000396155	Naa25	ENCODEMT000396155	Known	ISM	Prefix	None	None	None	None	None
m54284U_200901_184453/51905989/ccs	CAAGGAGCCAGCGTTATTGTCTTA	mm10	chr4	133198213	133198371	+	1	345	12278	396025	ENSMUSG00000028868.13	ENCODEMT000396025	Wasf2	ENCODEMT000396025	Known	Genomic	None	None	None	None	None	None
m54284U_200901_184453/13042425/ccs	ACAAGCTAGATAGACACATTTGGA	mm10	chr2	76848842	76847147	-	6	408	4900	396007	ENSMUSG00000051747.14	ENCODEMT000396007	Ttn	ENCODEMT000396007	Known	ISM	Both	None	None	None	None	None
m54284U_200831_121835/8781968/ccs	AGAGTCAAGGTGCGAAGTCCGTAG	mm10	chr7	16037291	16036696	-	1	596	20015	396156	ENSMUSG00000070808.4	ENCODEMT000396156	Bicra	ENCODEMT000396156	Known	Genomic	None	None	None	None	None	None
m54284U_200831_121835/1378565/ccs	AGTACAAGATTGGCTCTATAGTCG	mm10	chr11	79405926	79409463	+	2	3476	33803	396157	ENSMUSG00000020716.16	ENCODEMT000396157	Nf1	ENCODEMT000396157	Known	Genomic	None	None	None	None	None	None
m54284U_200901_184453/35259064/ccs	GATGAATCCACCTTACAGCGAAAC	mm10	chr1	133007335	133006222	-	1	1114	2161	396150	ENSMUSG00000054387.13	ENCODEMT000396150	Mdm4	ENCODEMT000396150	Known	Genomic	None	None	None	None	None	None
m54284U_200831_121835/27396086/ccs	AAGGACACGTCTGTCATATCCGGG	mm10	chr17	39846649	39847181	+	1	543	78680	341057	ENCODEMG000078680	ENCODEMT000341057	ENCODEMG000078680	ENCODEMT000341057	Antisense	Antisense	None	None	None	None	None	None
m54284U_200901_184453/70846197/ccs	GCGAGTAACCTCTATCTAAATATC	mm10	chr6	31444428	31445218	+	1	354	16645	396152	ENSMUSG00000025609.15	ENCODEMT000396152	Mkln1	ENCODEMT000396152	Known	Genomic	None	None	None	None	None	None
m54284U_200831_121835/12715550/ccs	CCTCCTGACCGACAACATCCGCGA	mm10	chr10	120423380	120423090	-	1	480	31785	396104	ENSMUSG00000056758.14	ENCODEMT000396104	Hmga2	ENCODEMT000396104	Known	Genomic	None	None	None	None	None	None
m54284U_200901_184453/48367863/ccs	ACAAGCTAGATAGACACATTTGGA	mm10	chr2	76849040	76847147	-	6	606	4900	396007	ENSMUSG00000051747.14	ENCODEMT000396007	Ttn	ENCODEMT000396007	Known	ISM	Both	None	None	None	None	None
m54284U_200831_121835/137496862/ccs	CATCAAGTTATCAGCACGCCCGGA	mm10	chr1	133006494	133006231	-	1	264	2161	396150	ENSMUSG00000054387.13	ENCODEMT000396150	Mdm4	ENCODEMT000396150	Known	Genomic	None	None	None	None	None	None
m54284U_200831_121835/27525822/ccs	AAGAGATCTCTTCACAGGTGGAGC	mm10	chr17	39846648	39847357	+	1	710	47523	124138	ENSMUSG00000098178.1	ENSMUST00000182010.1	Gm42418	Gm42418-201	Known	Known	None	None	None	None	None	None
m54284U_200831_121835/86640855/ccs	CACTTCGAGAATCTGAGCCTGCAA	mm10	chr6	31444446	31446372	+	1	1490	16645	396152	ENSMUSG00000025609.15	ENCODEMT000396152	Mkln1	ENCODEMT000396152	Known	Genomic	None	None	None	None	None	None
m54284U_200901_184453/67176371/ccs	TGGCTTCAGCTCGGTATCTATTAC	mm10	chr5	121397994	121438820	+	22	2650	15369	396155	ENSMUSG00000042719.17	ENCODEMT000396155	Naa25	ENCODEMT000396155	Known	ISM	Prefix	None	None	None	None	None
m54284U_200831_121835/30411018/ccs	CTAAGGTCTGAAGAGATTATTCTG	mm10	chr7	16037219	16037989	+	1	771	84600	396158	ENCODEMG000084600	ENCODEMT000396158	ENCODEMG000084600	ENCODEMT000396158	Antisense	Antisense	None	None	None	None	None	None
m54284U_200831_121835/27591844/ccs	AAGGTACAAATCCGTCGTTCAACA	mm10	chr17	39846649	39847163	+	1	525	78680	341057	ENCODEMG000078680	ENCODEMT000341057	ENCODEMG000078680	ENCODEMT000341057	Antisense	Antisense	None	None	None	None	None	None
m54284U_200831_121835/20056924/ccs	CATACCAACATACCAATTGGGAGA	mm10	chr4	133198257	133198371	+	1	301	12278	396025	ENSMUSG00000028868.13	ENCODEMT000396025	Wasf2	ENCODEMT000396025	Known	Genomic	None	None	None	None	None	None
m54284U_200831_121835/92734925/ccs	ACGCTCGAAAGACGGACTGCTTTG	mm10	chr6	31444448	31445851	+	1	967	16645	396152	ENSMUSG00000025609.15	ENCODEMT000396152	Mkln1	ENCODEMT000396152	Known	Genomic	None	None	None	None	None	None
m54284U_200901_184453/89064473/ccs	GATGAATCCACCTTACGGTTCTTC	mm10	chr16	92695639	92644171	-	4	693	46005	396151	ENSMUSG00000022952.17	ENCODEMT000396151	Runx1	ENCODEMT000396151	Known	ISM	Both	None	None	None	None	None
m54284U_200901_184453/160369371/ccs	CGAACTTACACCTTACGCTCGCGG	mm10	chr2	76854218	76847170	-	17	1606	4900	396146	ENSMUSG00000051747.14	ENCODEMT000396146	Ttn	ENCODEMT000396146	Known	ISM	Prefix	None	None	None	None	None
m54284U_200901_184453/54330080/ccs	CAACCACACAGCGTTAAAATAGCA	mm10	chr1	133007814	133006231	-	1	1584	2161	396150	ENSMUSG00000054387.13	ENCODEMT000396150	Mdm4	ENCODEMT000396150	Known	Genomic	None	None	None	None	None	None
m54284U_200831_121835/27984771/ccs	CAAGGAGCATAGCGACTACGGTTA	mm10	chr17	39846649	39846873	+	1	235	78680	341057	ENCODEMG000078680	ENCODEMT000341057	ENCODEMG000078680	ENCODEMT000341057	Antisense	Antisense	None	None	None	None	None	None
m54284U_200831_121835/41353436/ccs	CATCAAGTTATCAGCACGCCCGGA	mm10	chr11	79406017	79406400	+	1	384	33803	396128	ENSMUSG00000020716.16	ENCODEMT000396128	Nf1	ENCODEMT000396128	Known	Genomic	None	None	None	None	None	None
m54284U_200831_121835/159056944/ccs	GCCAAGACCAAGACTATGGGCATC	mm10	chr6	31444448	31445189	+	1	305	16645	396152	ENSMUSG00000025609.15	ENCODEMT000396152	Mkln1	ENCODEMT000396152	Known	Genomic	None	None	None	None	None	None
m54284U_200831_121835/113312109/ccs	ACATTGGCAACTCACCATATTGGC	mm10	chr15	93411637	93412782	+	1	1073	44130	396149	ENSMUSG00000036167.16	ENCODEMT000396149	Pphln1	ENCODEMT000396149	Known	Genomic	None	None	None	None	None	None
m54284U_200831_121835/132121871/ccs	CAAGGAGCAGAGTCAAACGTTAAC	mm10	chr3	126596365	126598031	+	1	1667	9580	396159	ENSMUSG00000053819.16	ENCODEMT000396159	Camk2d	ENCODEMT000396159	Known	Genomic	None	None	None	None	None	None
m54284U_200831_121835/100534332/ccs	CCTCTATCCACTTCGAACTTACGA	mm10	chr5	121397971	121421393	+	11	1173	15369	396160	ENSMUSG00000042719.17	ENCODEMT000396160	Naa25	ENCODEMT000396160	Known	ISM	Prefix	None	None	None	None	None
m54284U_200831_121835/90835470/ccs	AGTACAAGTCCGTCTATTCGCTAC	mm10	chr4	133198257	133198371	+	1	301	12278	396025	ENSMUSG00000028868.13	ENCODEMT000396025	Wasf2	ENCODEMT000396025	Known	Genomic	None	None	None	None	None	None
m54284U_200901_184453/30935608/ccs	ATCCTGTAAACCGAGAGGGTAGCG	mm10	chr6	31444621	31447378	+	1	2321	16645	396152	ENSMUSG00000025609.15	ENCODEMT000396152	Mkln1	ENCODEMT000396152	Known	Genomic	None	None	None	None	None	None
m54284U_200831_121835/15402746/ccs	ATGCCTAAAGTCACTAGTTCAACA	mm10	chr10	120423786	120423090	-	1	886	31785	396104	ENSMUSG00000056758.14	ENCODEMT000396104	Hmga2	ENCODEMT000396104	Known	Genomic	None	None	None	None	None	None
m54284U_200831_121835/28116172/ccs	AGGCTAACAACTCACCTATCCGGG	mm10	chr17	39846648	39847196	+	1	549	47523	124138	ENSMUSG00000098178.1	ENSMUST00000182010.1	Gm42418	Gm42418-201	Known	Known	None	None	None	None	None	None
m54284U_200831_121835/121176310/ccs	AATGTTGCGGTGCGAATGGCGCGC	mm10	chr11	79406286	79406671	+	1	386	33803	396128	ENSMUSG00000020716.16	ENCODEMT000396128	Nf1	ENCODEMT000396128	Known	Genomic	None	None	None	None	None	None
m54284U_200901_184453/171248458/ccs	AAGGACACAACCGAGAGTCGCGCG	mm10	chr2	76849040	76847147	-	6	606	4900	396007	ENSMUSG00000051747.14	ENCODEMT000396007	Ttn	ENCODEMT000396007	Known	ISM	Both	None	None	None	None	None
m54284U_200831_121835/73008692/ccs	CCTCCTGAACAGCAGACGTCTAGG	mm10	chr1	133007107	133006403	-	1	705	2161	396150	ENSMUSG00000054387.13	ENCODEMT000396150	Mdm4	ENCODEMT000396150	Known	Genomic	None	None	None	None	None	None
m54284U_200831_121835/89458344/ccs	ACATTGGCAACTCACCATATTGGC	mm10	chr15	93411637	93412782	+	1	1065	44130	396149	ENSMUSG00000036167.16	ENCODEMT000396149	Pphln1	ENCODEMT000396149	Known	Genomic	None	None	None	None	None	None
m54284U_200831_121835/28314385/ccs	ATTGAGGAACATTGGCTTCATCGC	mm10	chr17	39846648	39847712	+	1	1065	47523	124138	ENSMUSG00000098178.1	ENSMUST00000182010.1	Gm42418	Gm42418-201	Known	Known	None	None	None	None	None	None
m54284U_200831_121835/135530850/ccs	AGCCATGCACTATGCAGCCTGCAA	mm10	chr4	133198257	133198371	+	1	301	12278	396025	ENSMUSG00000028868.13	ENCODEMT000396025	Wasf2	ENCODEMT000396025	Known	Genomic	None	None	None	None	None	None
m54284U_200831_121835/43453251/ccs	CACTTCGAAACCGAGACGCGACTA	mm10	chr10	120423391	120423090	-	1	491	31785	396104	ENSMUSG00000056758.14	ENCODEMT000396104	Hmga2	ENCODEMT000396104	Known	Genomic	None	None	None	None	None	None
m54284U_200901_184453/53151309/ccs	CCATCCTCATCATTCCGCTTATAG	mm10	chr6	31444943	31445893	+	1	514	16645	396152	ENSMUSG00000025609.15	ENCODEMT000396152	Mkln1	ENCODEMT000396152	Known	Genomic	None	None	None	None	None	None
m54284U_200901_184453/175899480/ccs	GATGAATCCACCTTACGGTTCTTC	mm10	chr16	92695639	92644171	-	4	693	46005	396151	ENSMUSG00000022952.17	ENCODEMT000396151	Runx1	ENCODEMT000396151	Known	ISM	Both	None	None	None	None	None
m54284U_200831_121835/29559361/ccs	GATGAATCTCTTCACATATCCGGG	mm10	chr17	39846648	39847194	+	1	547	47523	124138	ENSMUSG00000098178.1	ENSMUST00000182010.1	Gm42418	Gm42418-201	Known	Known	None	None	None	None	None	None
m54284U_200901_184453/177670548/ccs	AAGAGATCTCTTCACAGGTGGAGC	mm10	chr2	76848814	76847147	-	6	380	4900	396007	ENSMUSG00000051747.14	ENCODEMT000396007	Ttn	ENCODEMT000396007	Known	ISM	Both	None	None	None	None	None
m54284U_200831_121835/96012083/ccs	AGTCACTAGAGTTAGCCTGCTTTG	mm10	chr1	133008378	133006428	-	1	1951	2161	396150	ENSMUSG00000054387.13	ENCODEMT000396150	Mdm4	ENCODEMT000396150	Known	Genomic	None	None	None	None	None	None
m54284U_200901_184453/76481558/ccs	CTGGCATAATCATTCCCGTGGTTG	mm10	chr11	79406583	79407023	+	1	441	33803	396128	ENSMUSG00000020716.16	ENCODEMT000396128	Nf1	ENCODEMT000396128	Known	Genomic	None	None	None	None	None	None
m54284U_200831_121835/13174025/ccs	CGAACTTAACAAGCTAATCATGCA	mm10	chr6	31444959	31448226	+	1	2831	16645	396152	ENSMUSG00000025609.15	ENCODEMT000396152	Mkln1	ENCODEMT000396152	Known	Genomic	None	None	None	None	None	None
m54284U_200901_184453/68749510/ccs	GATGAATCAAGAGATCACGCCGGC	mm10	chr15	93411887	93412233	+	1	266	44130	396149	ENSMUSG00000036167.16	ENCODEMT000396149	Pphln1	ENCODEMT000396149	Known	Genomic	None	None	None	None	None	None
m54284U_200901_184453/120325736/ccs	ACACAGAATCCGTCTATGCTTGGG	mm10	chr6	31444959	31445563	+	1	168	16645	396152	ENSMUSG00000025609.15	ENCODEMT000396152	Mkln1	ENCODEMT000396152	Known	Genomic	None	None	None	None	None	None
m54284U_200831_121835/179243666/ccs	AGTGGTCACTGGCATAAAACGATA	mm10	chr4	133198257	133198371	+	1	301	12278	396025	ENSMUSG00000028868.13	ENCODEMT000396025	Wasf2	ENCODEMT000396025	Known	Genomic	None	None	None	None	None	None
m54284U_200831_121835/29754688/ccs	AACTCACCGATGAATCCGAACGTC	mm10	chr17	39846648	39847335	+	1	688	47523	124138	ENSMUSG00000098178.1	ENSMUST00000182010.1	Gm42418	Gm42418-201	Known	Known	None	None	None	None	None	None
m54284U_200831_121835/145228789/ccs	CCATCCTCTCCGTCTAGGTTCTTC	mm10	chr7	16038176	16037930	-	1	247	20015	396161	ENSMUSG00000070808.4	ENCODEMT000396161	Bicra	ENCODEMT000396161	Known	Genomic	None	None	None	None	None	None
m54284U_200831_121835/65864416/ccs	ACATTGGCAGTGGTCACGTTCGAG	mm10	chr10	120423400	120423090	-	1	500	31785	396104	ENSMUSG00000056758.14	ENCODEMT000396104	Hmga2	ENCODEMT000396104	Known	Genomic	None	None	None	None	None	None
m54284U_200831_121835/154796587/ccs	ACAGCAGAACGTATCAATCCGCGA	mm10	chr5	121397995	121438825	+	22	2654	15369	396155	ENSMUSG00000042719.17	ENCODEMT000396155	Naa25	ENCODEMT000396155	Known	ISM	Prefix	None	None	None	None	None
m54284U_200901_184453/134481505/ccs	CGAACTTAACAAGCTAATCATGCA	mm10	chr6	31444959	31448226	+	1	2831	16645	396152	ENSMUSG00000025609.15	ENCODEMT000396152	Mkln1	ENCODEMT000396152	Known	Genomic	None	None	None	None	None	None
m54284U_200901_184453/17959673/ccs	ACATTGGCAACTCACCATATTGGC	mm10	chr16	92668767	92644177	-	2	229	46005	396162	ENSMUSG00000022952.17	ENCODEMT000396162	Runx1	ENCODEMT000396162	Known	ISM	Both	None	None	None	None	None
m54284U_200831_121835/61016724/ccs	TATCAGCAGTCGTAGATGGTATAC	mm10	chr15	93412233	93413723	+	1	1416	44130	396149	ENSMUSG00000036167.16	ENCODEMT000396149	Pphln1	ENCODEMT000396149	Known	Genomic	None	None	None	None	None	None
m54284U_200831_121835/169871499/ccs	CAACCACACAGCGTTAGCAAATTC	mm10	chr11	79408464	79438763	+	12	1283	33803	396163	ENSMUSG00000020716.16	ENCODEMT000396163	Nf1	ENCODEMT000396163	Known	ISM	None	None	None	None	None	None
m54284U_200831_121835/31130601/ccs	ACATTGGCAACTCACCTGTCTGAA	mm10	chr17	39846648	39847221	+	1	574	47523	124138	ENSMUSG00000098178.1	ENSMUST00000182010.1	Gm42418	Gm42418-201	Known	Known	None	None	None	None	None	None
m54284U_200901_184453/20646386/ccs	ATCATTCCTATCAGCAACCGTACG	mm10	chr1	133025372	133006450	-	5	3179	2161	5222	ENSMUSG00000054387.13	ENSMUST00000185418.1	Mdm4	Mdm4-204	Known	Known	None	None	None	None	None	None
m54284U_200901_184453/126224834/ccs	GAGTTAGCTCTTCACAGTTTGTGA	mm10	chr7	16038019	16038177	-	1	89	20015	396161	ENSMUSG00000070808.4	ENCODEMT000396161	Bicra	ENCODEMT000396161	Known	Genomic	None	None	None	None	None	None
m54284U_200901_184453/179306559/ccs	CACTTCGAACACAGAAGCTCGCGG	mm10	chr2	76848356	76847163	-	4	267	4900	395987	ENSMUSG00000051747.14	ENCODEMT000395987	Ttn	ENCODEMT000395987	Known	ISM	Both	None	None	None	None	None
m54284U_200831_121835/48496807/ccs	AACGCTTACAATGGAAAAACGATA	mm10	chr6	31445148	31446372	+	1	788	16645	396152	ENSMUSG00000025609.15	ENCODEMT000396152	Mkln1	ENCODEMT000396152	Known	Genomic	None	None	None	None	None	None
m54284U_200831_121835/76940264/ccs	ACAGCAGACAATGGAACGTTCGAG	mm10	chr10	120423380	120423090	-	1	480	31785	396104	ENSMUSG00000056758.14	ENCODEMT000396104	Hmga2	ENCODEMT000396104	Known	Genomic	None	None	None	None	None	None
m54284U_200831_121835/118687233/ccs	CCTCCTGACCGTGAGAAATTTCTC	mm10	chr4	133198257	133198371	+	1	301	12278	396025	ENSMUSG00000028868.13	ENCODEMT000396025	Wasf2	ENCODEMT000396025	Known	Genomic	None	None	None	None	None	None
m54284U_200901_184453/23464367/ccs	ACGTATCACACTTCGAAAACGATA	mm10	chr3	126596311	126599146	+	2	1216	9580	396143	ENSMUSG00000053819.16	ENCODEMT000396143	Camk2d	ENCODEMT000396143	Known	ISM	Prefix	None	None	None	None	None
m54284U_200901_184453/75170027/ccs	ACAGCAGAACGTATCAATCCGCGA	mm10	chr5	121397995	121438825	+	22	2654	15369	396155	ENSMUSG00000042719.17	ENCODEMT000396155	Naa25	ENCODEMT000396155	Known	ISM	Prefix	None	None	None	None	None
m54284U_200831_121835/32833565/ccs	AAGAGATCACACGACCATATTGGC	mm10	chr17	39846648	39847712	+	1	1065	47523	124138	ENSMUSG00000098178.1	ENSMUST00000182010.1	Gm42418	Gm42418-201	Known	Known	None	None	None	None	None	None
m54284U_200901_184453/22741435/ccs	ATCATTCCGCTAACGATATAGTCG	mm10	chr1	133007824	133006453	-	1	1372	2161	396150	ENSMUSG00000054387.13	ENCODEMT000396150	Mdm4	ENCODEMT000396150	Known	Genomic	None	None	None	None	None	None
m54284U_200901_184453/65143719/ccs	AGAGTCAACTCAATGATAATACGC	mm10	chr6	31446002	31447009	+	1	1008	16645	396164	ENSMUSG00000025609.15	ENCODEMT000396164	Mkln1	ENCODEMT000396164	Known	Genomic	None	None	None	None	None	None
m54284U_200831_121835/32964758/ccs	AACTCACCGATGAATCTTCGCTAC	mm10	chr17	39846648	39847542	+	1	895	47523	124138	ENSMUSG00000098178.1	ENSMUST00000182010.1	Gm42418	Gm42418-201	Known	Known	None	None	None	None	None	None
m54284U_200831_121835/85198231/ccs	AAGGACACGCCACATAACTCGTAA	mm10	chr10	120424412	120423090	-	1	1512	31785	396104	ENSMUSG00000056758.14	ENCODEMT000396104	Hmga2	ENCODEMT000396104	Known	Genomic	None	None	None	None	None	None
m54284U_200901_184453/48759701/ccs	CACTTCGAAACCGAGACGCGACTA	mm10	chr7	16040039	16038283	-	1	1757	20015	396165	ENSMUSG00000070808.4	ENCODEMT000396165	Bicra	ENCODEMT000396165	Known	Genomic	None	None	None	None	None	None
m54284U_200901_184453/173148700/ccs	GCCACATACACTTCGACCGTTCTA	mm10	chr15	93412336	93413731	+	1	1323	44130	396149	ENSMUSG00000036167.16	ENCODEMT000396149	Pphln1	ENCODEMT000396149	Known	Genomic	None	None	None	None	None	None
m54284U_200831_121835/160367036/ccs	ATCATTCCGCTAACGAATTCATGG	mm10	chr4	133198257	133198371	+	1	301	12278	396025	ENSMUSG00000028868.13	ENCODEMT000396025	Wasf2	ENCODEMT000396025	Known	Genomic	None	None	None	None	None	None
m54284U_200901_184453/28444428/ccs	AATGTTGCGAACAGGCCATTTGGA	mm10	chr2	76848356	76847165	-	4	265	4900	395987	ENSMUSG00000051747.14	ENCODEMT000395987	Ttn	ENCODEMT000395987	Known	ISM	Both	None	None	None	None	None
m54284U_200901_184453/120261057/ccs	ACAGCAGAACGTATCAATCCGCGA	mm10	chr5	121397995	121438825	+	22	2654	15369	396155	ENSMUSG00000042719.17	ENCODEMT000396155	Naa25	ENCODEMT000396155	Known	ISM	Prefix	None	None	None	None	None
m54284U_200831_121835/5047744/ccs	CTAAGGTCTGAAGAGAGCTTATAG	mm10	chr16	92645517	92644223	-	1	1295	46005	396127	ENSMUSG00000022952.17	ENCODEMT000396127	Runx1	ENCODEMT000396127	Known	Genomic	None	None	None	None	None	None
m54284U_200901_184453/147849609/ccs	AGAGTCAACTCAATGATAATACGC	mm10	chr6	31445880	31447009	+	1	1008	16645	396164	ENSMUSG00000025609.15	ENCODEMT000396164	Mkln1	ENCODEMT000396164	Known	Genomic	None	None	None	None	None	None
m54284U_200831_121835/162136624/ccs	GTCTGTCATCCGTCTACGCCCGGA	mm10	chr1	133007158	133006506	-	1	653	2161	396150	ENSMUSG00000054387.13	ENCODEMT000396150	Mdm4	ENCODEMT000396150	Known	Genomic	None	None	None	None	None	None
m54284U_200831_121835/33688134/ccs	AAGAGATCCCGTGAGAACGTTAAC	mm10	chr17	39846648	39847349	+	1	702	47523	124138	ENSMUSG00000098178.1	ENSMUST00000182010.1	Gm42418	Gm42418-201	Known	Known	None	None	None	None	None	None
m54284U_200901_184453/15007780/ccs	TGAAGAGAAAACATCGAAACGATA	mm10	chr3	126596389	126769141	+	5	2954	9580	25001	ENSMUSG00000053819.16	ENSMUST00000149311.7	Camk2d	Camk2d-215	Known	Known	None	None	None	None	None	None
m54284U_200831_121835/111280906/ccs	CAAGGAGCATAGCGACTACGGTTA	mm10	chr10	120423380	120423090	-	1	480	31785	396104	ENSMUSG00000056758.14	ENCODEMT000396104	Hmga2	ENCODEMT000396104	Known	Genomic	None	None	None	None	None	None
m54284U_200831_121835/73597883/ccs	CTAAGGTCTGAAGAGAGCTTATAG	mm10	chr16	92645517	92644223	-	1	1295	46005	396127	ENSMUSG00000022952.17	ENCODEMT000396127	Runx1	ENCODEMT000396127	Known	Genomic	None	None	None	None	None	None
m54284U_200901_184453/21891056/ccs	GCTAACGAAGATCGCATGTCTGAA	mm10	chr15	93412620	93413736	+	1	1036	44130	396149	ENSMUSG00000036167.16	ENCODEMT000396149	Pphln1	ENCODEMT000396149	Known	Genomic	None	None	None	None	None	None
m54284U_200901_184453/55050568/ccs	TAGGATGAAAGGTACATTACCTCG	mm10	chr11	79408832	79411222	+	1	2406	33803	396166	ENSMUSG00000020716.16	ENCODEMT000396166	Nf1	ENCODEMT000396166	Known	Genomic	None	None	None	None	None	None
m54284U_200901_184453/90832965/ccs	GAGCTGAAAAGGTACAGCCTGCAA	mm10	chr4	133198257	133198371	+	1	301	12278	396025	ENSMUSG00000028868.13	ENCODEMT000396025	Wasf2	ENCODEMT000396025	Known	Genomic	None	None	None	None	None	None
m54284U_200831_121835/69533907/ccs	CGGATTGCAGTCACTATAAATATC	mm10	chr7	16038626	16037991	-	1	342	20015	396165	ENSMUSG00000070808.4	ENCODEMT000396165	Bicra	ENCODEMT000396165	Known	Genomic	None	None	None	None	None	None
m54284U_200901_184453/54788330/ccs	TGGTGGTAGCCACATAGCCGTGTA	mm10	chr6	31445984	31446368	+	1	263	16645	396164	ENSMUSG00000025609.15	ENCODEMT000396164	Mkln1	ENCODEMT000396164	Known	Genomic	None	None	None	None	None	None
m54284U_200831_121835/34996344/ccs	AGTGGTCAAGTACAAGTATCCGGG	mm10	chr17	39846648	39847199	+	1	552	47523	124138	ENSMUSG00000098178.1	ENSMUST00000182010.1	Gm42418	Gm42418-201	Known	Known	None	None	None	None	None	None
m54284U_200901_184453/25887761/ccs	GCCACATATCTTCACAATATTGGC	mm10	chr1	133007729	133006583	-	1	1147	2161	396150	ENSMUSG00000054387.13	ENCODEMT000396150	Mdm4	ENCODEMT000396150	Known	Genomic	None	None	None	None	None	None
m54284U_200901_184453/101712910/ccs	CACTTCGAAACCGAGACGCGACTA	mm10	chr7	16040039	16037991	-	1	1755	20015	396165	ENSMUSG00000070808.4	ENCODEMT000396165	Bicra	ENCODEMT000396165	Known	Genomic	None	None	None	None	None	None
m54284U_200831_121835/79431915/ccs	ATCATTCCTATCAGCAATAAGCTC	mm10	chr5	121398003	121438825	+	22	2646	15369	396155	ENSMUSG00000042719.17	ENCODEMT000396155	Naa25	ENCODEMT000396155	Known	ISM	Prefix	None	None	None	None	None
m54284U_200831_121835/112263550/ccs	CTGGCATATGGTGGTACGCTTAAA	mm10	chr2	76848356	76847167	-	4	263	4900	395987	ENSMUSG00000051747.14	ENCODEMT000395987	Ttn	ENCODEMT000395987	Known	ISM	Both	None	None	None	None	None
m54284U_200831_121835/60359349/ccs	TTCACGCAGCCAAGACGTTCAACA	mm10	chr6	31446654	31447784	+	1	1009	16645	396164	ENSMUSG00000025609.15	ENCODEMT000396164	Mkln1	ENCODEMT000396164	Known	Genomic	None	None	None	None	None	None
m54284U_200831_121835/151322637/ccs	GAGCTGAACCATCCTCTGGTATAC	mm10	chr15	93412798	93413725	+	1	847	44130	396149	ENSMUSG00000036167.16	ENCODEMT000396149	Pphln1	ENCODEMT000396149	Known	Genomic	None	None	None	None	None	None
m54284U_200901_184453/150405219/ccs	ATTGGCTCGCGAGTAACGCCCGGA	mm10	chr7	16039515	16037992	-	1	1230	20015	396165	ENSMUSG00000070808.4	ENCODEMT000396165	Bicra	ENCODEMT000396165	Known	Genomic	None	None	None	None	None	None
m54284U_200831_121835/35455028/ccs	TGGAACAACAGCGTTATTCATCGC	mm10	chr17	39846648	39847712	+	1	1065	47523	124138	ENSMUSG00000098178.1	ENSMUST00000182010.1	Gm42418	Gm42418-201	Known	Known	None	None	None	None	None	None
m54284U_200831_121835/126486213/ccs	AAGGACACGACAGTGCAATTTCTC	mm10	chr10	120423999	120423090	-	1	1099	31785	396104	ENSMUSG00000056758.14	ENCODEMT000396104	Hmga2	ENCODEMT000396104	Known	Genomic	None	None	None	None	None	None
m54284U_200831_121835/66455912/ccs	ATCATTCCGATAGACACTTTGGTC	mm10	chr4	133198258	133198371	+	1	300	12278	396025	ENSMUSG00000028868.13	ENCODEMT000396025	Wasf2	ENCODEMT000396025	Known	Genomic	None	None	None	None	None	None
m54284U_200901_184453/91555669/ccs	TAGGATGAAAGGTACATTACCTCG	mm10	chr11	79408777	79411498	+	1	2408	33803	396166	ENSMUSG00000020716.16	ENCODEMT000396166	Nf1	ENCODEMT000396166	Known	Genomic	None	None	None	None	None	None
m54284U_200831_121835/92473995/ccs	CACTTCGAAACCGAGACGCGACTA	mm10	chr7	16040039	16037993	-	1	1753	20015	396165	ENSMUSG00000070808.4	ENCODEMT000396165	Bicra	ENCODEMT000396165	Known	Genomic	None	None	None	None	None	None
m54284U_200831_121835/142870345/ccs	CATACCAAAACCGAGACGTGGTTG	mm10	chr16	92825989	92644223	-	6	780	46005	396115	ENSMUSG00000022952.17	ENCODEMT000396115	Runx1	ENCODEMT000396115	Known	ISM	Prefix	None	None	None	None	None
m54284U_200901_184453/94897650/ccs	CAATGGAAAGTCACTAGAATAATG	mm10	chr6	31446827	31447371	+	1	423	16645	396164	ENSMUSG00000025609.15	ENCODEMT000396164	Mkln1	ENCODEMT000396164	Known	Genomic	None	None	None	None	None	None
m54284U_200901_184453/153225079/ccs	GCTAACGAAGATCGCAATATTGGC	mm10	chr1	133007158	133006776	-	1	383	2161	396150	ENSMUSG00000054387.13	ENCODEMT000396150	Mdm4	ENCODEMT000396150	Known	Genomic	None	None	None	None	None	None
m54284U_200831_121835/36832304/ccs	CGGATTGCGAGCTGAACGCCCGGA	mm10	chr17	39846648	39847549	+	1	902	47523	124138	ENSMUSG00000098178.1	ENSMUST00000182010.1	Gm42418	Gm42418-201	Known	Known	None	None	None	None	None	None
m54284U_200831_121835/112460297/ccs	AGATCGCACCTCCTGAAAACGATA	mm10	chr3	126596351	126599537	+	2	1567	9580	396143	ENSMUSG00000053819.16	ENCODEMT000396143	Camk2d	ENCODEMT000396143	Known	ISM	Prefix	None	None	None	None	None
m54284U_200901_184453/88475313/ccs	ATCATTCCTATCAGCAATAAGCTC	mm10	chr5	121398003	121438825	+	22	2646	15369	396155	ENSMUSG00000042719.17	ENCODEMT000396155	Naa25	ENCODEMT000396155	Known	ISM	Prefix	None	None	None	None	None
m54284U_200901_184453/85917725/ccs	AGATCGCAGTGTTCTAACTCGTAA	mm10	chr7	16038392	16037993	-	1	106	20015	396165	ENSMUSG00000070808.4	ENCODEMT000396165	Bicra	ENCODEMT000396165	Known	Genomic	None	None	None	None	None	None
m54284U_200901_184453/12519062/ccs	AAGGACACGCCACATAACTCGTAA	mm10	chr10	120424403	120423090	-	1	1503	31785	396104	ENSMUSG00000056758.14	ENCODEMT000396104	Hmga2	ENCODEMT000396104	Known	Genomic	None	None	None	None	None	None
m54284U_200901_184453/91359172/ccs	CGCTGATCCGGATTGCCACAATTG	mm10	chr2	76849008	76847174	-	5	524	4900	396112	ENSMUSG00000051747.14	ENCODEMT000396112	Ttn	ENCODEMT000396112	Known	ISM	Prefix	None	None	None	None	None
m54284U_200831_121835/37814682/ccs	ATTGGCTCTGGCTTCATTCCGATC	mm10	chr17	39846649	39847163	+	1	525	78680	341057	ENCODEMG000078680	ENCODEMT000341057	ENCODEMG000078680	ENCODEMT000341057	Antisense	Antisense	None	None	None	None	None	None
m54284U_200901_184453/73793946/ccs	CACTTCGAAACCGAGAGAATAATG	mm10	chr7	16040177	16039582	-	1	302	20015	396165	ENSMUSG00000070808.4	ENCODEMT000396165	Bicra	ENCODEMT000396165	Known	Genomic	None	None	None	None	None	None
m54284U_200901_184453/83361952/ccs	CAAGGAGCGCTCGGTAGCTGCATG	mm10	chr6	31449504	31491952	+	8	2473	16645	396167	ENSMUSG00000025609.15	ENCODEMT000396167	Mkln1	ENCODEMT000396167	Known	ISM	None	None	None	None	None	None
m54284U_200901_184453/29819418/ccs	TGGCTTCAGCTCGGTATCTATTAC	mm10	chr15	93414298	93415115	+	1	818	44130	396168	ENSMUSG00000036167.16	ENCODEMT000396168	Pphln1	ENCODEMT000396168	Known	Genomic	None	None	None	None	None	None
m54284U_200831_121835/167904961/ccs	CTGGCATATGGTGGTAGTGGGTTC	mm10	chr16	92826058	92644223	-	6	849	46005	396115	ENSMUSG00000022952.17	ENCODEMT000396115	Runx1	ENCODEMT000396115	Known	ISM	Prefix	None	None	None	None	None
m54284U_200901_184453/23265934/ccs	AATCCGTCCCAGTTCAACTCGTAA	mm10	chr5	121398005	121438825	+	22	2690	15369	396155	ENSMUSG00000042719.17	ENCODEMT000396155	Naa25	ENCODEMT000396155	Known	ISM	Prefix	None	None	None	None	None
m54284U_200831_121835/47710864/ccs	CTCAATGAGTCTGTCACTAAGGGA	mm10	chr11	79409414	79434888	+	8	935	33803	396169	ENSMUSG00000020716.16	ENCODEMT000396169	Nf1	ENCODEMT000396169	Known	ISM	None	None	None	None	None	None
m54284U_200901_184453/148571934/ccs	CTAAGGTCCCGAAGTACATGATCA	mm10	chr1	133008115	133007216	-	1	1028	2161	396170	ENSMUSG00000054387.13	ENCODEMT000396170	Mdm4	ENCODEMT000396170	Known	Genomic	None	None	None	None	None	None
m54284U_200901_184453/114559298/ccs	CAACCACAACTATGCAAAACGATA	mm10	chr3	126596736	126767784	+	5	1250	9580	25001	ENSMUSG00000053819.16	ENSMUST00000149311.7	Camk2d	Camk2d-215	Known	Known	None	None	None	None	None	None
m54284U_200901_184453/42074778/ccs	CCTCTATCCACTTCGACGTTCGAG	mm10	chr10	120423400	120423090	-	1	500	31785	396104	ENSMUSG00000056758.14	ENCODEMT000396104	Hmga2	ENCODEMT000396104	Known	Genomic	None	None	None	None	None	None
m54284U_200831_121835/38142465/ccs	TGGTGGTAGCTCGGTAAGGTAATA	mm10	chr17	39846648	39847434	+	1	787	47523	124138	ENSMUSG00000098178.1	ENSMUST00000182010.1	Gm42418	Gm42418-201	Known	Known	None	None	None	None	None	None
m54284U_200901_184453/7144920/ccs	GCGAGTAACCTCTATCTAAATATC	mm10	chr2	76849040	76847152	-	6	601	4900	396007	ENSMUSG00000051747.14	ENCODEMT000396007	Ttn	ENCODEMT000396007	Known	ISM	Both	None	None	None	None	None
m54284U_200901_184453/175047448/ccs	AACTCACCAACGCTTAGTGGGTTC	mm10	chr16	92826066	92644223	-	6	857	46005	396115	ENSMUSG00000022952.17	ENCODEMT000396115	Runx1	ENCODEMT000396115	Known	ISM	Prefix	None	None	None	None	None
m54284U_200901_184453/12715004/ccs	TGGTGGTATCCGTCTACCGTTCTA	mm10	chr7	16040681	16040219	-	1	463	20015	396171	ENSMUSG00000070808.4	ENCODEMT000396171	Bicra	ENCODEMT000396171	Known	Genomic	None	None	None	None	None	None
m54284U_200901_184453/30934880/ccs	CTGAGCCAAACTCACCAAACGATA	mm10	chr5	121397982	121439934	+	24	2926	15369	40087	ENSMUSG00000042719.17	ENSMUST00000042163.14	Naa25	Naa25-201	Known	Known	None	None	None	None	None	None
m54284U_200831_121835/38338921/ccs	GTGTTCTACCTCCTGACGAACGTC	mm10	chr17	39846649	39846822	+	1	184	78680	341057	ENCODEMG000078680	ENCODEMT000341057	ENCODEMG000078680	ENCODEMT000341057	Antisense	Antisense	None	None	None	None	None	None
m54284U_200901_184453/54527270/ccs	CCGAAGTAAAACATCGTTACCTCG	mm10	chr10	120424840	120423090	-	1	1924	31785	396104	ENSMUSG00000056758.14	ENCODEMT000396104	Hmga2	ENCODEMT000396104	Known	Genomic	None	None	None	None	None	None
m54284U_200901_184453/46138830/ccs	GAGCTGAACATCAAGTTGGTATAC	mm10	chr4	133198273	133198371	+	1	285	12278	396025	ENSMUSG00000028868.13	ENCODEMT000396025	Wasf2	ENCODEMT000396025	Known	Genomic	None	None	None	None	None	None
m54284U_200901_184453/23595228/ccs	CCGTGAGATCTTCACAACGTTAAC	mm10	chr15	93415301	93416205	+	1	905	44130	396172	ENSMUSG00000036167.16	ENCODEMT000396172	Pphln1	ENCODEMT000396172	Known	Genomic	None	None	None	None	None	None
m54284U_200831_121835/39125989/ccs	CCGACAACGTCTGTCATTGTCTTA	mm10	chr17	39846648	39847549	+	1	902	47523	124138	ENSMUSG00000098178.1	ENSMUST00000182010.1	Gm42418	Gm42418-201	Known	Known	None	None	None	None	None	None
m54284U_200901_184453/46008161/ccs	TAGGATGAAAGGTACATTACCTCG	mm10	chr3	126596830	126843684	+	18	2970	9580	25006	ENSMUSG00000053819.16	ENSMUST00000106400.8	Camk2d	Camk2d-204	Known	Known	None	None	None	None	None	None
m54284U_200901_184453/127402126/ccs	TGGAACAACAGCGTTATAAATATC	mm10	chr2	76849040	76847152	-	6	601	4900	396007	ENSMUSG00000051747.14	ENCODEMT000396007	Ttn	ENCODEMT000396007	Known	ISM	Both	None	None	None	None	None
m54284U_200831_121835/21038761/ccs	CGCATACACGCATACAGCTGCATG	mm10	chr1	133007824	133007428	-	1	397	2161	396170	ENSMUSG00000054387.13	ENCODEMT000396170	Mdm4	ENCODEMT000396170	Known	Genomic	None	None	None	None	None	None
m54284U_200901_184453/496/ccs	CAAGGAGCAAACATCGCGAACGTC	mm10	chr16	92826099	92644223	-	6	890	46005	396115	ENSMUSG00000022952.17	ENCODEMT000396115	Runx1	ENCODEMT000396115	Known	ISM	Prefix	None	None	None	None	None
m54284U_200901_184453/28510677/ccs	ACCACTGTAAGACGGAGTCATATG	mm10	chr6	31449676	31450829	+	1	1154	16645	396173	ENSMUSG00000025609.15	ENCODEMT000396173	Mkln1	ENCODEMT000396173	Known	Genomic	None	None	None	None	None	None
m54284U_200831_121835/159582352/ccs	AATGTTGCGAACAGGCCATTTGGA	mm10	chr2	76856285	76847173	-	17	1560	4900	396174	ENSMUSG00000051747.14	ENCODEMT000396174	Ttn	ENCODEMT000396174	Known	NIC	None	None	None	None	None	None
m54284U_200831_121835/39323919/ccs	CAAGGAGCATAGCGACTACGGTTA	mm10	chr17	39846648	39847544	+	1	897	47523	124138	ENSMUSG00000098178.1	ENSMUST00000182010.1	Gm42418	Gm42418-201	Known	Known	None	None	None	None	None	None
m54284U_200901_184453/179767767/ccs	ATCCTGTAAACCGAGAGGGTAGCG	mm10	chr11	79409427	79445082	+	15	2842	33803	396175	ENSMUSG00000020716.16	ENCODEMT000396175	Nf1	ENCODEMT000396175	Known	NIC	None	None	None	None	None	None
m54284U_200901_184453/63506055/ccs	CGCATACACGCATACAGCTGCATG	mm10	chr5	121397982	121410203	+	4	1424	15369	396176	ENSMUSG00000042719.17	ENCODEMT000396176	Naa25	ENCODEMT000396176	Known	ISM	Prefix	None	None	None	None	None
m54284U_200901_184453/48433108/ccs	CCATCCTCCCTCCTGAGTTACGTA	mm10	chr1	133007973	133007587	-	1	387	2161	396170	ENSMUSG00000054387.13	ENCODEMT000396170	Mdm4	ENCODEMT000396170	Known	Genomic	None	None	None	None	None	None
m54284U_200831_121835/22151762/ccs	ATCCTGTACCGTGAGAGTGCTAGC	mm10	chr4	133198273	133198371	+	1	285	12278	396025	ENSMUSG00000028868.13	ENCODEMT000396025	Wasf2	ENCODEMT000396025	Known	Genomic	None	None	None	None	None	None
m54284U_200901_184453/87951559/ccs	GCTAACGAAGATCGCATGTCTGAA	mm10	chr10	120424157	120423090	-	1	1257	31785	396104	ENSMUSG00000056758.14	ENCODEMT000396104	Hmga2	ENCODEMT000396104	Known	Genomic	None	None	None	None	None	None
m54284U_200901_184453/168495491/ccs	ATAGCGACACAGCAGAGAATAATG	mm10	chr16	92825928	92644228	-	3	563	46005	396177	ENSMUSG00000022952.17	ENCODEMT000396177	Runx1	ENCODEMT000396177	Known	ISM	Prefix	None	None	None	None	None
m54284U_200831_121835/171902571/ccs	GCCACATATATCAGCATCTATTAC	mm10	chr6	31450838	31451131	+	1	294	16645	396178	ENSMUSG00000025609.15	ENCODEMT000396178	Mkln1	ENCODEMT000396178	Known	Genomic	None	None	None	None	None	None
m54284U_200831_121835/39912020/ccs	ATTGGCTCTGGCTTCATTCCGATC	mm10	chr17	39846648	39847221	+	1	574	47523	124138	ENSMUSG00000098178.1	ENSMUST00000182010.1	Gm42418	Gm42418-201	Known	Known	None	None	None	None	None	None
m54284U_200901_184453/115542150/ccs	CAAGGAGCAGAGTCAAACGTTAAC	mm10	chr3	126596848	126597464	+	1	635	9580	396159	ENSMUSG00000053819.16	ENCODEMT000396159	Camk2d	ENCODEMT000396159	Known	Genomic	None	None	None	None	None	None
m54284U_200831_121835/12320912/ccs	AGTGGTCAAGTACAAGTATCCGGG	mm10	chr2	76847344	76847226	-	1	181	4900	395824	ENSMUSG00000051747.14	ENCODEMT000395824	Ttn	ENCODEMT000395824	Known	Genomic	None	None	None	None	None	None
m54284U_200901_184453/60295603/ccs	AGGCTAACGACTAGTACGTTCGAG	mm10	chr4	133199284	133197830	-	1	1248	84596	396144	ENCODEMG000084596	ENCODEMT000396144	ENCODEMG000084596	ENCODEMT000396144	Antisense	Antisense	None	None	None	None	None	None
m54284U_200901_184453/10617586/ccs	GAATCTGACCAGTTCACGTTCGAG	mm10	chr7	16041175	16040054	-	1	942	20015	396171	ENSMUSG00000070808.4	ENCODEMT000396171	Bicra	ENCODEMT000396171	Known	Genomic	None	None	None	None	None	None
m54284U_200831_121835/56494389/ccs	ACAGCAGACAATGGAACGTTCGAG	mm10	chr15	93415127	93417991	+	1	2668	44130	396172	ENSMUSG00000036167.16	ENCODEMT000396172	Pphln1	ENCODEMT000396172	Known	Genomic	None	None	None	None	None	None
m54284U_200901_184453/113574176/ccs	AACGTGATAGCAGGAAATCTATAA	mm10	chr1	133007823	133007648	-	1	176	2161	396170	ENSMUSG00000054387.13	ENCODEMT000396170	Mdm4	ENCODEMT000396170	Known	Genomic	None	None	None	None	None	None
m54284U_200901_184453/97257190/ccs	ACGCTCGAAAGACGGAACTCGTAA	mm10	chr10	120424387	120423090	-	1	1487	31785	396104	ENSMUSG00000056758.14	ENCODEMT000396104	Hmga2	ENCODEMT000396104	Known	Genomic	None	None	None	None	None	None
m54284U_200901_184453/163120308/ccs	ACAAGCTAACGCTCGAACGTTAAC	mm10	chr11	79409530	79441703	+	12	1431	33803	396179	ENSMUSG00000020716.16	ENCODEMT000396179	Nf1	ENCODEMT000396179	Known	NNC	None	None	None	None	None	None
m54284U_200831_121835/40569360/ccs	ACATTGGCAACTCACCATATTGGC	mm10	chr17	39846648	39847193	+	1	546	47523	124138	ENSMUSG00000098178.1	ENSMUST00000182010.1	Gm42418	Gm42418-201	Known	Known	None	None	None	None	None	None
m54284U_200901_184453/26935717/ccs	TAGGATGAAAGGTACATTACCTCG	mm10	chr3	126596877	126843684	+	18	2851	9580	396180	ENSMUSG00000053819.16	ENCODEMT000396180	Camk2d	ENCODEMT000396180	Known	NNC	None	None	None	None	None	None
m54284U_200831_121835/120064420/ccs	GATGAATCCACCTTACGGTTCTTC	mm10	chr2	76847808	76847227	-	1	644	4900	395824	ENSMUSG00000051747.14	ENCODEMT000395824	Ttn	ENCODEMT000395824	Known	Genomic	None	None	None	None	None	None
m54284U_200831_121835/29558643/ccs	ACCTCCAACGAACTTACATTTGGA	mm10	chr7	16040681	16040183	-	1	319	20015	396171	ENSMUSG00000070808.4	ENCODEMT000396171	Bicra	ENCODEMT000396171	Known	Genomic	None	None	None	None	None	None
m54284U_200831_121835/99485533/ccs	GCCAAGACCAGCGTTAATCTATAA	mm10	chr1	133008377	133007713	-	1	665	2161	396170	ENSMUSG00000054387.13	ENCODEMT000396170	Mdm4	ENCODEMT000396170	Known	Genomic	None	None	None	None	None	None
m54284U_200831_121835/41550292/ccs	CACCTTACGTACGCAAGTGCTAGC	mm10	chr7	16041912	16040183	-	1	1550	20015	396171	ENSMUSG00000070808.4	ENCODEMT000396171	Bicra	ENCODEMT000396171	Known	Genomic	None	None	None	None	None	None
m54284U_200831_121835/142869717/ccs	TGGAACAACATACCAAGCTCGCGG	mm10	chr4	133198366	133198371	+	1	192	12278	396025	ENSMUSG00000028868.13	ENCODEMT000396025	Wasf2	ENCODEMT000396025	Known	Genomic	None	None	None	None	None	None
m54284U_200831_121835/40763433/ccs	GATAGACAATTGGCTCCGCCCGGA	mm10	chr17	39846649	39847163	+	1	525	78680	341057	ENCODEMG000078680	ENCODEMT000341057	ENCODEMG000078680	ENCODEMT000341057	Antisense	Antisense	None	None	None	None	None	None
m54284U_200901_184453/114689083/ccs	ACATTGGCAAGGTACATGGTATAC	mm10	chr10	120423579	120423090	-	1	679	31785	396104	ENSMUSG00000056758.14	ENCODEMT000396104	Hmga2	ENCODEMT000396104	Known	Genomic	None	None	None	None	None	None
m54284U_200831_121835/175179595/ccs	ACAGCAGACAATGGAACGTTCGAG	mm10	chr15	93415127	93417991	+	1	2668	44130	396172	ENSMUSG00000036167.16	ENCODEMT000396172	Pphln1	ENCODEMT000396172	Known	Genomic	None	None	None	None	None	None
m54284U_200901_184453/103023789/ccs	CTGAGCCAAACTCACCAAACGATA	mm10	chr5	121397982	121439934	+	24	2926	15369	40087	ENSMUSG00000042719.17	ENSMUST00000042163.14	Naa25	Naa25-201	Known	Known	None	None	None	None	None	None
m54284U_200831_121835/141820890/ccs	AAGAGATCTCTTCACAGGTGGAGC	mm10	chr6	31451551	31471910	+	3	3927	16645	396181	ENSMUSG00000025609.15	ENCODEMT000396181	Mkln1	ENCODEMT000396181	Known	ISM	None	None	None	None	None	None
m54284U_200831_121835/41025658/ccs	GCGAGTAACCTCTATCTTCATCGC	mm10	chr17	39846648	39847780	+	1	1133	47523	124138	ENSMUSG00000098178.1	ENSMUST00000182010.1	Gm42418	Gm42418-201	Known	Known	None	None	None	None	None	None
m54284U_200901_184453/106890157/ccs	AGCCATGCCCAGTTCACACAATTG	mm10	chr2	76852683	76847270	-	5	1174	4900	396182	ENSMUSG00000051747.14	ENCODEMT000396182	Ttn	ENCODEMT000396182	Known	ISM	Prefix	None	None	None	None	None
m54284U_200831_121835/160107050/ccs	CAATGGAAAGTCACTAGAATAATG	mm10	chr1	133025366	133007760	-	5	1869	2161	5222	ENSMUSG00000054387.13	ENSMUST00000185418.1	Mdm4	Mdm4-204	Known	Known	None	None	None	None	None	None
m54284U_200831_121835/60426527/ccs	CCGTGAGAGTGTTCTAGTTTGTGA	mm10	chr16	92697353	92644231	-	4	2247	46005	396151	ENSMUSG00000022952.17	ENCODEMT000396151	Runx1	ENCODEMT000396151	Known	ISM	Both	None	None	None	None	None
m54284U_200901_184453/103875952/ccs	ACAGCAGACAATGGAACGTTCGAG	mm10	chr15	93415127	93417991	+	1	2668	44130	396172	ENSMUSG00000036167.16	ENCODEMT000396172	Pphln1	ENCODEMT000396172	Known	Genomic	None	None	None	None	None	None
m54284U_200831_121835/41093393/ccs	CCTCCTGACTAAGGTCATCATGCA	mm10	chr17	39846648	39847748	+	1	1101	47523	124138	ENSMUSG00000098178.1	ENSMUST00000182010.1	Gm42418	Gm42418-201	Known	Known	None	None	None	None	None	None
m54284U_200901_184453/115147868/ccs	CGAACTTATCTTCACACGTTCGAG	mm10	chr5	121398005	121438825	+	22	2644	15369	396155	ENSMUSG00000042719.17	ENCODEMT000396155	Naa25	ENCODEMT000396155	Known	ISM	Prefix	None	None	None	None	None
m54284U_200901_184453/139529020/ccs	CCGAAGTAAAACATCGTTACCTCG	mm10	chr10	120424840	120423090	-	1	1924	31785	396104	ENSMUSG00000056758.14	ENCODEMT000396104	Hmga2	ENCODEMT000396104	Known	Genomic	None	None	None	None	None	None
m54284U_200901_184453/148768043/ccs	CACTTCGAAACGCTTAGGTGGAGC	mm10	chr4	133198411	133198371	+	1	147	12278	396025	ENSMUSG00000028868.13	ENCODEMT000396025	Wasf2	ENCODEMT000396025	Known	Genomic	None	None	None	None	None	None
m54284U_200901_184453/124715885/ccs	ACCACTGTCACCTTACTCTATTAC	mm10	chr3	126596949	126685407	+	3	1392	9580	25009	ENSMUSG00000053819.16	ENSMUST00000131156.7	Camk2d	Camk2d-208	Known	Known	None	None	None	None	None	None
m54284U_200831_121835/15073571/ccs	ATAGCGACACAGCAGAGAATAATG	mm10	chr7	16044229	16043412	-	1	818	20015	396183	ENSMUSG00000070808.4	ENCODEMT000396183	Bicra	ENCODEMT000396183	Known	Genomic	None	None	None	None	None	None
m54284U_200831_121835/41222917/ccs	CGCATACAATCATTCCTAATACGC	mm10	chr17	39846649	39846993	+	1	355	78680	341057	ENCODEMG000078680	ENCODEMT000341057	ENCODEMG000078680	ENCODEMT000341057	Antisense	Antisense	None	None	None	None	None	None
m54284U_200831_121835/36308876/ccs	CCTAATCCAAGGTACAATAAGCTC	mm10	chr5	121397983	121439934	+	24	2925	15369	40087	ENSMUSG00000042719.17	ENSMUST00000042163.14	Naa25	Naa25-201	Known	Known	None	None	None	None	None	None
m54284U_200901_184453/64618934/ccs	CAACCACAACTATGCAAAACGATA	mm10	chr15	93415171	93415688	+	1	332	44130	396172	ENSMUSG00000036167.16	ENCODEMT000396172	Pphln1	ENCODEMT000396172	Known	Genomic	None	None	None	None	None	None
m54284U_200901_184453/30408717/ccs	CGGATTGCCCTCTATCGCTTATAG	mm10	chr1	133008569	133007763	-	1	807	2161	396170	ENSMUSG00000054387.13	ENCODEMT000396170	Mdm4	ENCODEMT000396170	Known	Genomic	None	None	None	None	None	None
m54284U_200901_184453/6359582/ccs	GATGAATCAGTGGTCAGAATAATG	mm10	chr16	92695639	92644231	-	4	633	46005	396151	ENSMUSG00000022952.17	ENCODEMT000396151	Runx1	ENCODEMT000396151	Known	ISM	Both	None	None	None	None	None
m54284U_200831_121835/177078786/ccs	ACAAGCTAGATAGACACATTTGGA	mm10	chr2	76943343	76847324	-	3	287	4900	396184	ENSMUSG00000051747.14	ENCODEMT000396184	Ttn	ENCODEMT000396184	Known	NNC	None	None	None	None	None	None
m54284U_200901_184453/46203743/ccs	GACAGTGCACCACTGTTTATTCTG	mm10	chr6	31453205	31453610	+	1	406	16645	396185	ENSMUSG00000025609.15	ENCODEMT000396185	Mkln1	ENCODEMT000396185	Known	Genomic	None	None	None	None	None	None
m54284U_200901_184453/178258986/ccs	CCATCCTCACCACTGTAAATAGCA	mm10	chr4	133198452	133198371	+	1	106	12278	396025	ENSMUSG00000028868.13	ENCODEMT000396025	Wasf2	ENCODEMT000396025	Known	Genomic	None	None	None	None	None	None
m54284U_200901_184453/176227085/ccs	TATCAGCAGTCGTAGATGGTATAC	mm10	chr10	120423392	120423090	-	1	492	31785	396104	ENSMUSG00000056758.14	ENCODEMT000396104	Hmga2	ENCODEMT000396104	Known	Genomic	None	None	None	None	None	None
m54284U_200831_121835/42011214/ccs	CAGCGTTACACCTTACTGGCGCGC	mm10	chr17	39846648	39847221	+	1	574	47523	124138	ENSMUSG00000098178.1	ENSMUST00000182010.1	Gm42418	Gm42418-201	Known	Known	None	None	None	None	None	None
m54284U_200901_184453/26674396/ccs	GATAGACAATTGGCTCAATAGAAC	mm10	chr7	16044171	16043505	-	1	667	20015	396183	ENSMUSG00000070808.4	ENCODEMT000396183	Bicra	ENCODEMT000396183	Known	Genomic	None	None	None	None	None	None
m54284U_200901_184453/157813403/ccs	CCTCTATCATAGCGACGCCGTGTA	mm10	chr11	79412941	79411074	-	1	1899	84601	396186	ENCODEMG000084601	ENCODEMT000396186	ENCODEMG000084601	ENCODEMT000396186	Antisense	Antisense	None	None	None	None	None	None
m54284U_200901_184453/22021540/ccs	AAGGTACAAATCCGTCATCATGCA	mm10	chr1	133008382	133007763	-	1	620	2161	396170	ENSMUSG00000054387.13	ENCODEMT000396170	Mdm4	ENCODEMT000396170	Known	Genomic	None	None	None	None	None	None
m54284U_200901_184453/69732615/ccs	AACTCACCGATGAATCTTCGCTAC	mm10	chr3	126596953	126767784	+	5	1027	9580	25001	ENSMUSG00000053819.16	ENSMUST00000149311.7	Camk2d	Camk2d-215	Known	Known	None	None	None	None	None	None
m54284U_200831_121835/42207131/ccs	GGTGCGAAGATAGACAACTTACGA	mm10	chr17	39846648	39847390	+	1	743	47523	124138	ENSMUSG00000098178.1	ENSMUST00000182010.1	Gm42418	Gm42418-201	Known	Known	None	None	None	None	None	None
m54284U_200831_121835/102369103/ccs	CCTAATCCAAGGTACAATAAGCTC	mm10	chr5	121397983	121439934	+	24	2925	15369	40087	ENSMUSG00000042719.17	ENSMUST00000042163.14	Naa25	Naa25-201	Known	Known	None	None	None	None	None	None
m54284U_200901_184453/179374426/ccs	ACGTATCAAGTGGTCACTATTTCA	mm10	chr4	133198540	133199780	+	1	1427	12278	396025	ENSMUSG00000028868.13	ENCODEMT000396025	Wasf2	ENCODEMT000396025	Known	Genomic	None	None	None	None	None	None
m54284U_200831_121835/80545651/ccs	AGATGTACAGTCACTACGCGACTA	mm10	chr15	93417239	93417689	+	1	451	44130	396187	ENSMUSG00000036167.16	ENCODEMT000396187	Pphln1	ENCODEMT000396187	Known	Genomic	None	None	None	None	None	None
m54284U_200831_121835/73205865/ccs	CAAGGAGCGCTCGGTAGCTGCATG	mm10	chr16	92826008	92644235	-	6	795	46005	396188	ENSMUSG00000022952.17	ENCODEMT000396188	Runx1	ENCODEMT000396188	Known	NIC	None	None	None	None	None	None
m54284U_200831_121835/50071493/ccs	AACAACCAAATGTTGCACTCGTAA	mm10	chr10	120424387	120423091	-	1	1486	31785	396104	ENSMUSG00000056758.14	ENCODEMT000396104	Hmga2	ENCODEMT000396104	Known	Genomic	None	None	None	None	None	None
m54284U_200831_121835/81005381/ccs	TCTTCACAGGTGCGAATGGGCATC	mm10	chr1	133008883	133007766	-	1	1118	2161	396170	ENSMUSG00000054387.13	ENCODEMT000396170	Mdm4	ENCODEMT000396170	Known	Genomic	None	None	None	None	None	None
m54284U_200831_121835/42401972/ccs	GCCAAGACCAGCGTTAATCTATAA	mm10	chr17	39846648	39847272	+	1	625	47523	124138	ENSMUSG00000098178.1	ENSMUST00000182010.1	Gm42418	Gm42418-201	Known	Known	None	None	None	None	None	None
m54284U_200901_184453/114557290/ccs	ATTGGCTCCGACTGGACGTGGTTG	mm10	chr7	16045636	16046810	+	1	1175	84602	396189	ENCODEMG000084602	ENCODEMT000396189	ENCODEMG000084602	ENCODEMT000396189	Antisense	Antisense	None	None	None	None	None	None
m54284U_200901_184453/131401771/ccs	ACAAGCTACAATGGAAGTCCGTAG	mm10	chr6	31456087	31456718	+	1	624	16645	396190	ENSMUSG00000025609.15	ENCODEMT000396190	Mkln1	ENCODEMT000396190	Known	Genomic	None	None	None	None	None	None
m54284U_200831_121835/87688389/ccs	CAGCGTTAACACAGAACGTTCGAG	mm10	chr5	121397985	121440141	+	24	3130	15369	40087	ENSMUSG00000042719.17	ENSMUST00000042163.14	Naa25	Naa25-201	Known	Known	None	None	None	None	None	None
m54284U_200901_184453/95879580/ccs	GCCACATATATCAGCATATTTAAG	mm10	chr3	126596960	126839737	+	16	3064	9580	396191	ENSMUSG00000053819.16	ENCODEMT000396191	Camk2d	ENCODEMT000396191	Known	ISM	Prefix	None	None	None	None	None
m54284U_200831_121835/39979611/ccs	AACAACCAAATGTTGCACTCGTAA	mm10	chr4	133198403	133199753	+	1	1351	12278	396192	ENSMUSG00000028868.13	ENCODEMT000396192	Wasf2	ENCODEMT000396192	Known	Genomic	None	None	None	None	None	None
m54284U_200831_121835/42535385/ccs	ATTGGCTCTATCAGCATGAAGCAA	mm10	chr17	39846649	39846873	+	1	235	78680	341057	ENCODEMG000078680	ENCODEMT000341057	ENCODEMG000078680	ENCODEMT000341057	Antisense	Antisense	None	None	None	None	None	None
m54284U_200901_184453/105186035/ccs	CGACTGGATGGTGGTAGCTATGCG	mm10	chr1	133007958	133007767	-	1	192	2161	396170	ENSMUSG00000054387.13	ENCODEMT000396170	Mdm4	ENCODEMT000396170	Known	Genomic	None	None	None	None	None	None
m54284U_200901_184453/59573946/ccs	AGCCATGCACAAGCTACGTCTAGG	mm10	chr2	76868343	76847388	-	28	2580	4900	396193	ENSMUSG00000051747.14	ENCODEMT000396193	Ttn	ENCODEMT000396193	Known	NIC	None	None	None	None	None	None
m54284U_200831_121835/161351982/ccs	CAAGGAGCATAGCGACTACGGTTA	mm10	chr15	93417660	93417991	+	1	332	44130	396187	ENSMUSG00000036167.16	ENCODEMT000396187	Pphln1	ENCODEMT000396187	Known	Genomic	None	None	None	None	None	None
m54284U_200831_121835/59509513/ccs	GAGCTGAAGATAGACACGCGACTA	mm10	chr10	120423380	120423091	-	1	479	31785	396104	ENSMUSG00000056758.14	ENCODEMT000396104	Hmga2	ENCODEMT000396104	Known	Genomic	None	None	None	None	None	None
m54284U_200901_184453/105383419/ccs	CCATCCTCAAACATCGAAACGATA	mm10	chr5	121398008	121438825	+	22	2641	15369	396155	ENSMUSG00000042719.17	ENCODEMT000396155	Naa25	ENCODEMT000396155	Known	ISM	Prefix	None	None	None	None	None
m54284U_200831_121835/42600662/ccs	CGCATACAGGAGAACACTTTGGTC	mm10	chr17	39846649	39846873	+	1	235	78680	341057	ENCODEMG000078680	ENCODEMT000341057	ENCODEMG000078680	ENCODEMT000341057	Antisense	Antisense	None	None	None	None	None	None
m54284U_200901_184453/37291971/ccs	TGGTGGTAGCCACATAATCATGCA	mm10	chr6	31456364	31456856	+	1	493	16645	396190	ENSMUSG00000025609.15	ENCODEMT000396190	Mkln1	ENCODEMT000396190	Known	Genomic	None	None	None	None	None	None
m54284U_200901_184453/86902298/ccs	AATCCGTCCAAGACTAACTTACGA	mm10	chr11	79411642	79445085	+	15	2021	33803	396194	ENSMUSG00000020716.16	ENCODEMT000396194	Nf1	ENCODEMT000396194	Known	NIC	None	None	None	None	None	None
m54284U_200831_121835/40108448/ccs	ATTGAGGACACCTTACACGGACTC	mm10	chr16	92826075	92644311	-	6	778	46005	396115	ENSMUSG00000022952.17	ENCODEMT000396115	Runx1	ENCODEMT000396115	Known	ISM	Prefix	None	None	None	None	None
m54284U_200901_184453/34144392/ccs	ATTGAGGAAAGAGATCTCTATTAC	mm10	chr15	93417660	93417991	+	1	332	44130	396187	ENSMUSG00000036167.16	ENCODEMT000396187	Pphln1	ENCODEMT000396187	Known	Genomic	None	None	None	None	None	None
m54284U_200831_121835/108134628/ccs	CGCATACACGCATACAGCTGCATG	mm10	chr1	133008382	133007996	-	1	387	2161	396170	ENSMUSG00000054387.13	ENCODEMT000396170	Mdm4	ENCODEMT000396170	Known	Genomic	None	None	None	None	None	None
m54284U_200831_121835/43779265/ccs	AACTCACCGATGAATCCGAACGTC	mm10	chr17	39846648	39847745	+	1	1098	47523	124138	ENSMUSG00000098178.1	ENSMUST00000182010.1	Gm42418	Gm42418-201	Known	Known	None	None	None	None	None	None
m54284U_200831_121835/67439253/ccs	ATTGAGGAAAGAGATCTCTATTAC	mm10	chr10	120423489	120423091	-	1	588	31785	396104	ENSMUSG00000056758.14	ENCODEMT000396104	Hmga2	ENCODEMT000396104	Known	Genomic	None	None	None	None	None	None
m54284U_200901_184453/8454297/ccs	AGGCTAACGACTAGTACGTTCGAG	mm10	chr4	133198386	133199755	+	1	1329	12278	396192	ENSMUSG00000028868.13	ENCODEMT000396192	Wasf2	ENCODEMT000396192	Known	Genomic	None	None	None	None	None	None
m54284U_200831_121835/152569706/ccs	TGAAGAGAAAACATCGAAACGATA	mm10	chr15	93417663	93417991	+	1	329	44130	396187	ENSMUSG00000036167.16	ENCODEMT000396187	Pphln1	ENCODEMT000396187	Known	Genomic	None	None	None	None	None	None
m54284U_200831_121835/41289060/ccs	ACGTATCACGGATTGCTCTTAATC	mm10	chr5	121397997	121409198	+	4	416	15369	396176	ENSMUSG00000042719.17	ENCODEMT000396176	Naa25	ENCODEMT000396176	Known	ISM	Prefix	None	None	None	None	None
m54284U_200901_184453/35194672/ccs	AATCCGTCCCGTGAGATCTATTAC	mm10	chr3	126596960	126599537	+	2	1017	9580	396143	ENSMUSG00000053819.16	ENCODEMT000396143	Camk2d	ENCODEMT000396143	Known	ISM	Prefix	None	None	None	None	None
m54284U_200831_121835/44171337/ccs	GGAGAACAAGGCTAACCTAAGGGA	mm10	chr17	39846649	39846939	+	1	301	78680	341057	ENCODEMG000078680	ENCODEMT000341057	ENCODEMG000078680	ENCODEMT000341057	Antisense	Antisense	None	None	None	None	None	None
m54284U_200901_184453/130942819/ccs	AGCCATGCACAAGCTACGTCTAGG	mm10	chr2	76868389	76847388	-	28	2580	4900	396193	ENSMUSG00000051747.14	ENCODEMT000396193	Ttn	ENCODEMT000396193	Known	NIC	None	None	None	None	None	None
m54284U_200831_121835/43452220/ccs	CAAGACTAGAGTTAGCTGGGCATC	mm10	chr1	133025386	133008053	-	5	1599	2161	396195	ENSMUSG00000054387.13	ENCODEMT000396195	Mdm4	ENCODEMT000396195	Known	ISM	Prefix	None	None	None	None	None
m54284U_200901_184453/45353131/ccs	AGTGGTCAGGAGAACATTATTCTG	mm10	chr6	31457147	31458112	+	1	966	16645	396196	ENSMUSG00000025609.15	ENCODEMT000396196	Mkln1	ENCODEMT000396196	Known	Genomic	None	None	None	None	None	None
m54284U_200831_121835/51382554/ccs	TATCAGCAGTCGTAGAACGGACTC	mm10	chr16	92825961	92644316	-	5	786	46005	396145	ENSMUSG00000022952.17	ENCODEMT000396145	Runx1	ENCODEMT000396145	Known	ISM	Both	None	None	None	None	None
m54284U_200831_121835/54855593/ccs	ACGTATCACTGTAGCCGCTCGCGG	mm10	chr4	133198402	133199755	+	1	1319	12278	396192	ENSMUSG00000028868.13	ENCODEMT000396192	Wasf2	ENCODEMT000396192	Known	Genomic	None	None	None	None	None	None
m54284U_200831_121835/44500804/ccs	AGTCACTAATAGCGACGTCCGTAG	mm10	chr17	39846648	39847747	+	1	1100	47523	124138	ENSMUSG00000098178.1	ENSMUST00000182010.1	Gm42418	Gm42418-201	Known	Known	None	None	None	None	None	None
m54284U_200901_184453/45680922/ccs	AGGCTAACTATCAGCATCGTTTCG	mm10	chr7	16047004	16046166	-	1	839	20015	396197	ENSMUSG00000070808.4	ENCODEMT000396197	Bicra	ENCODEMT000396197	Known	Genomic	None	None	None	None	None	None
m54284U_200901_184453/180487471/ccs	AATCCGTCCAAGACTAACTTACGA	mm10	chr11	79411496	79445146	+	15	2021	33803	396194	ENSMUSG00000020716.16	ENCODEMT000396194	Nf1	ENCODEMT000396194	Known	NIC	None	None	None	None	None	None
m54284U_200901_184453/14944526/ccs	ACAGCAGAACGTATCAATCCGCGA	mm10	chr10	120424197	120423091	-	1	1296	31785	396104	ENSMUSG00000056758.14	ENCODEMT000396104	Hmga2	ENCODEMT000396104	Known	Genomic	None	None	None	None	None	None
m54284U_200901_184453/95289670/ccs	AAGGTACAAATCCGTCGTTCAACA	mm10	chr15	93418520	93418784	+	1	265	44130	396198	ENSMUSG00000036167.16	ENCODEMT000396198	Pphln1	ENCODEMT000396198	Known	Genomic	None	None	None	None	None	None
m54284U_200831_121835/94242881/ccs	GAGCTGAACCATCCTCACGGACTC	mm10	chr5	121397985	121439855	+	24	2844	15369	40087	ENSMUSG00000042719.17	ENSMUST00000042163.14	Naa25	Naa25-201	Known	Known	None	None	None	None	None	None
m54284U_200831_121835/45745729/ccs	CAGCGTTACAATGGAACTTTGGTC	mm10	chr17	39846648	39847217	+	1	570	47523	124138	ENSMUSG00000098178.1	ENSMUST00000182010.1	Gm42418	Gm42418-201	Known	Known	None	None	None	None	None	None
m54284U_200901_184453/132975293/ccs	CCATCCTCAACAACCACGTCTAGG	mm10	chr2	76848685	76847412	-	4	285	4900	396082	ENSMUSG00000051747.14	ENCODEMT000396082	Ttn	ENCODEMT000396082	Known	ISM	Prefix	None	None	None	None	None
m54284U_200831_121835/94635300/ccs	ATAGCGACCCTCTATCTTGGGAGA	mm10	chr3	126596961	126599537	+	2	1016	9580	396143	ENSMUSG00000053819.16	ENCODEMT000396143	Camk2d	ENCODEMT000396143	Known	ISM	Prefix	None	None	None	None	None
m54284U_200831_121835/161415729/ccs	ACGTATCACTGTAGCCGCTCGCGG	mm10	chr4	133198402	133199755	+	1	1319	12278	396192	ENSMUSG00000028868.13	ENCODEMT000396192	Wasf2	ENCODEMT000396192	Known	Genomic	None	None	None	None	None	None
m54284U_200901_184453/43843889/ccs	ATAGCGACACAGCAGAGAATAATG	mm10	chr6	31456823	31457986	+	1	735	16645	396196	ENSMUSG00000025609.15	ENCODEMT000396196	Mkln1	ENCODEMT000396196	Known	Genomic	None	None	None	None	None	None
m54284U_200831_121835/45941962/ccs	CTGGCATAACAAGCTACTTTGGTC	mm10	chr17	39846648	39847218	+	1	571	47523	124138	ENSMUSG00000098178.1	ENSMUST00000182010.1	Gm42418	Gm42418-201	Known	Known	None	None	None	None	None	None
m54284U_200901_184453/95880788/ccs	AACGCTTACAATGGAACATGATCA	mm10	chr16	92697277	92644316	-	4	2086	46005	396151	ENSMUSG00000022952.17	ENCODEMT000396151	Runx1	ENCODEMT000396151	Known	ISM	Both	None	None	None	None	None
m54284U_200831_121835/85592579/ccs	AATCCGTCCAAGACTAACTTACGA	mm10	chr11	79411497	79445146	+	15	2020	33803	396194	ENSMUSG00000020716.16	ENCODEMT000396194	Nf1	ENCODEMT000396194	Known	NIC	None	None	None	None	None	None
m54284U_200831_121835/46204571/ccs	GCGAGTAACCTCTATCTTCATCGC	mm10	chr17	39846649	39846966	+	1	328	78680	341057	ENCODEMG000078680	ENCODEMT000341057	ENCODEMG000078680	ENCODEMT000341057	Antisense	Antisense	None	None	None	None	None	None
m54284U_200901_184453/69142150/ccs	GAGCTGAACCATCCTCTGGTATAC	mm10	chr10	120424652	120423091	-	1	1751	31785	396104	ENSMUSG00000056758.14	ENCODEMT000396104	Hmga2	ENCODEMT000396104	Known	Genomic	None	None	None	None	None	None
m54284U_200831_121835/139135242/ccs	GAGCTGAACCATCCTCACGGACTC	mm10	chr5	121397985	121439482	+	23	2817	15369	396199	ENSMUSG00000042719.17	ENCODEMT000396199	Naa25	ENCODEMT000396199	Known	ISM	Prefix	None	None	None	None	None
m54284U_200901_184453/139133470/ccs	AGGCTAACTATCAGCATCGTTTCG	mm10	chr7	16047472	16046166	-	1	1501	20015	396197	ENSMUSG00000070808.4	ENCODEMT000396197	Bicra	ENCODEMT000396197	Known	Genomic	None	None	None	None	None	None
m54284U_200831_121835/108004308/ccs	CAAGGAGCGCTCGGTACCGTTCTA	mm10	chr3	126596967	126844912	+	19	4150	9580	25000	ENSMUSG00000053819.16	ENSMUST00000199300.4	Camk2d	Camk2d-226	Known	Known	None	None	None	None	None	None
m54284U_200831_121835/47581438/ccs	CAACCACAACTATGCACATGATCA	mm10	chr1	133008380	133008055	-	1	326	2161	396170	ENSMUSG00000054387.13	ENCODEMT000396170	Mdm4	ENCODEMT000396170	Known	Genomic	None	None	None	None	None	None
m54284U_200901_184453/46008894/ccs	GATGAATCCACCTTACGGTTCTTC	mm10	chr2	76849063	76847411	-	5	554	4900	396200	ENSMUSG00000051747.14	ENCODEMT000396200	Ttn	ENCODEMT000396200	Known	ISM	Prefix	None	None	None	None	None
m54284U_200831_121835/46402012/ccs	GATGAATCCACCTTACGGTTCTTC	mm10	chr17	39846649	39846825	+	1	187	78680	341057	ENCODEMG000078680	ENCODEMT000341057	ENCODEMG000078680	ENCODEMT000341057	Antisense	Antisense	None	None	None	None	None	None
m54284U_200901_184453/28379246/ccs	ACAGATTCGACTAGTAGCTATGCG	mm10	chr4	133198412	133199009	+	1	563	12278	396192	ENSMUSG00000028868.13	ENCODEMT000396192	Wasf2	ENCODEMT000396192	Known	Genomic	None	None	None	None	None	None
m54284U_200831_121835/122619325/ccs	AAGGACACGCCACATACTGCTTTG	mm10	chr7	16047727	16046281	-	1	1641	20015	396197	ENSMUSG00000070808.4	ENCODEMT000396197	Bicra	ENCODEMT000396197	Known	Genomic	None	None	None	None	None	None
m54284U_200901_184453/20054560/ccs	AGCCATGCACTATGCAGCCTGCAA	mm10	chr6	31459429	31460203	+	1	775	16645	396201	ENSMUSG00000025609.15	ENCODEMT000396201	Mkln1	ENCODEMT000396201	Known	Genomic	None	None	None	None	None	None
m54284U_200901_184453/147521936/ccs	CTCAATGAGAGCTGAATGCGATCG	mm10	chr16	92695992	92644327	-	4	890	46005	396151	ENSMUSG00000022952.17	ENCODEMT000396151	Runx1	ENCODEMT000396151	Known	ISM	Both	None	None	None	None	None
m54284U_200901_184453/72745971/ccs	CTGGCATAAGTACAAGACGCCGGC	mm10	chr10	120425479	120423091	-	1	2578	31785	396104	ENSMUSG00000056758.14	ENCODEMT000396104	Hmga2	ENCODEMT000396104	Known	Genomic	None	None	None	None	None	None
m54284U_200901_184453/135726580/ccs	CAAGGAGCGCTCGGTACCGTTCTA	mm10	chr3	126596967	126844912	+	19	4150	9580	25000	ENSMUSG00000053819.16	ENSMUST00000199300.4	Camk2d	Camk2d-226	Known	Known	None	None	None	None	None	None
m54284U_200831_121835/47385114/ccs	GATAGACAACATTGGCCGCCCGGA	mm10	chr17	39846649	39847163	+	1	525	78680	341057	ENCODEMG000078680	ENCODEMT000341057	ENCODEMG000078680	ENCODEMT000341057	Antisense	Antisense	None	None	None	None	None	None
m54284U_200901_184453/133628362/ccs	AAGGACACGCCACATACTGCTTTG	mm10	chr7	16047727	16046286	-	1	1636	20015	396197	ENSMUSG00000070808.4	ENCODEMT000396197	Bicra	ENCODEMT000396197	Known	Genomic	None	None	None	None	None	None
m54284U_200831_121835/136775173/ccs	AGCAGGAAAAGGACACTAATACGC	mm10	chr1	133025323	133008117	-	5	1563	2161	396195	ENSMUSG00000054387.13	ENCODEMT000396195	Mdm4	ENCODEMT000396195	Known	ISM	Prefix	None	None	None	None	None
m54284U_200901_184453/36372784/ccs	ACAGATTCGACTAGTAGCTATGCG	mm10	chr4	133198412	133199009	+	1	563	12278	396192	ENSMUSG00000028868.13	ENCODEMT000396192	Wasf2	ENCODEMT000396192	Known	Genomic	None	None	None	None	None	None
m54284U_200901_184453/89655055/ccs	CGCATACACGCATACACCGTTCTA	mm10	chr5	121398011	121438825	+	22	2638	15369	396155	ENSMUSG00000042719.17	ENCODEMT000396155	Naa25	ENCODEMT000396155	Known	ISM	Prefix	None	None	None	None	None
m54284U_200831_121835/83362215/ccs	TCCGTCTACATCAAGTATCATGCA	mm10	chr7	16046599	16046286	-	1	508	20015	396197	ENSMUSG00000070808.4	ENCODEMT000396197	Bicra	ENCODEMT000396197	Known	Genomic	None	None	None	None	None	None
m54284U_200831_121835/47646234/ccs	GCTCGGTAGGAGAACACTGTCCCG	mm10	chr17	39846649	39847163	+	1	525	78680	341057	ENCODEMG000078680	ENCODEMT000341057	ENCODEMG000078680	ENCODEMT000341057	Antisense	Antisense	None	None	None	None	None	None
m54284U_200831_121835/170525865/ccs	CAAGGAGCATAGCGACTACGGTTA	mm10	chr11	79412115	79425543	+	4	301	33803	396202	ENSMUSG00000020716.16	ENCODEMT000396202	Nf1	ENCODEMT000396202	Known	ISM	Suffix	None	None	None	None	None
m54284U_200901_184453/165546395/ccs	ACCACTGTCACCTTACTCTATTAC	mm10	chr10	120423400	120423091	-	1	499	31785	396104	ENSMUSG00000056758.14	ENCODEMT000396104	Hmga2	ENCODEMT000396104	Known	Genomic	None	None	None	None	None	None
m54284U_200831_121835/162597033/ccs	GCCACATATATCAGCATCTATTAC	mm10	chr16	92644357	92645835	+	1	1479	84603	396203	ENCODEMG000084603	ENCODEMT000396203	ENCODEMG000084603	ENCODEMT000396203	Antisense	Antisense	None	None	None	None	None	None
m54284U_200901_184453/1901284/ccs	CAAGGAGCGCTCGGTACCGTTCTA	mm10	chr3	126596967	126844912	+	19	4150	9580	25000	ENSMUSG00000053819.16	ENSMUST00000199300.4	Camk2d	Camk2d-226	Known	Known	None	None	None	None	None	None
m54284U_200901_184453/107612405/ccs	ACATTGGCAACTCACCATATTGGC	mm10	chr15	93423707	93424056	+	1	350	44130	396204	ENSMUSG00000036167.16	ENCODEMT000396204	Pphln1	ENCODEMT000396204	Known	ISM	None	None	None	None	None	None
m54284U_200901_184453/63701759/ccs	GGAGAACACCGAAGTAGTGGGTTC	mm10	chr1	133008604	133008055	-	1	550	2161	396170	ENSMUSG00000054387.13	ENCODEMT000396170	Mdm4	ENCODEMT000396170	Known	Genomic	None	None	None	None	None	None
m54284U_200901_184453/68552218/ccs	GCCACATATATCAGCATATTTAAG	mm10	chr6	31460209	31461605	+	1	1397	16645	396205	ENSMUSG00000025609.15	ENCODEMT000396205	Mkln1	ENCODEMT000396205	Known	Genomic	None	None	None	None	None	None
m54284U_200901_184453/40766065/ccs	TGGAACAAGTGTTCTAACTTACGA	mm10	chr4	133198412	133198896	+	1	450	12278	396192	ENSMUSG00000028868.13	ENCODEMT000396192	Wasf2	ENCODEMT000396192	Known	Genomic	None	None	None	None	None	None
m54284U_200831_121835/48170772/ccs	CCATCCTCAACAACCAGCTATGCG	mm10	chr17	39846648	39847743	+	1	1096	47523	124138	ENSMUSG00000098178.1	ENSMUST00000182010.1	Gm42418	Gm42418-201	Known	Known	None	None	None	None	None	None
m54284U_200901_184453/50659529/ccs	GATGAATCCACCTTACGGTTCTTC	mm10	chr2	76849057	76847440	-	5	516	4900	396200	ENSMUSG00000051747.14	ENCODEMT000396200	Ttn	ENCODEMT000396200	Known	ISM	Prefix	None	None	None	None	None
m54284U_200901_184453/2163109/ccs	CAAGGAGCGCTCGGTACCGTTCTA	mm10	chr7	16049064	16051569	+	1	2577	84604	396206	ENCODEMG000084604	ENCODEMT000396206	ENCODEMG000084604	ENCODEMT000396206	Intergenic	Intergenic	None	None	None	None	None	None
m54284U_200901_184453/171706112/ccs	GATAGACAAAGACGGAGTGCTAGC	mm10	chr10	120423396	120423091	-	1	495	31785	396104	ENSMUSG00000056758.14	ENCODEMT000396104	Hmga2	ENCODEMT000396104	Known	Genomic	None	None	None	None	None	None
m54284U_200831_121835/93260350/ccs	CGCATACACGCATACACCGTTCTA	mm10	chr5	121398011	121438825	+	22	2638	15369	396155	ENSMUSG00000042719.17	ENCODEMT000396155	Naa25	ENCODEMT000396155	Known	ISM	Prefix	None	None	None	None	None
m54284U_200831_121835/48431210/ccs	ATTGGCTCCAAGACTAGGTGGAGC	mm10	chr17	39846649	39847163	+	1	518	78680	341057	ENCODEMG000078680	ENCODEMT000341057	ENCODEMG000078680	ENCODEMT000341057	Antisense	Antisense	None	None	None	None	None	None
m54284U_200901_184453/45353427/ccs	AAGGACACAACCGAGAGTCCGTAG	mm10	chr3	126596968	126802102	+	13	1797	9580	396207	ENSMUSG00000053819.16	ENCODEMT000396207	Camk2d	ENCODEMT000396207	Known	ISM	Prefix	None	None	None	None	None
m54284U_200831_121835/43844325/ccs	AGTGGTCACTGGCATACATGATCA	mm10	chr4	133198455	133199647	+	1	1158	12278	396192	ENSMUSG00000028868.13	ENCODEMT000396192	Wasf2	ENCODEMT000396192	Known	Genomic	None	None	None	None	None	None
m54284U_200831_121835/146081669/ccs	GCCACATACACCTTACGTTTGTGA	mm10	chr1	133025334	133008117	-	5	1574	2161	396195	ENSMUSG00000054387.13	ENCODEMT000396195	Mdm4	ENCODEMT000396195	Known	ISM	Prefix	None	None	None	None	None
m54284U_200901_184453/172165580/ccs	CCTCCTGACCGACAACTGGGCATC	mm10	chr15	93424014	93424976	+	1	1251	44130	396204	ENSMUSG00000036167.16	ENCODEMT000396204	Pphln1	ENCODEMT000396204	Known	ISM	None	None	None	None	None	None
m54284U_200831_121835/47515294/ccs	ATGCCTAAAGTCACTAGTTCAACA	mm10	chr10	120423400	120423091	-	1	499	31785	396104	ENSMUSG00000056758.14	ENCODEMT000396104	Hmga2	ENCODEMT000396104	Known	Genomic	None	None	None	None	None	None
m54284U_200831_121835/48759990/ccs	GACTAGTACTGAGCCAGCTATGCG	mm10	chr17	39846649	39846829	+	1	191	78680	341057	ENCODEMG000078680	ENCODEMT000341057	ENCODEMG000078680	ENCODEMT000341057	Antisense	Antisense	None	None	None	None	None	None
m54284U_200831_121835/86442317/ccs	ACTATGCAAACCGAGAATATTGGC	mm10	chr11	79412725	79445762	+	14	1940	33803	396208	ENSMUSG00000020716.16	ENCODEMT000396208	Nf1	ENCODEMT000396208	Known	ISM	None	None	None	None	None	None
m54284U_200901_184453/112197674/ccs	CAGCGTTACACCTTACTGGCGCGC	mm10	chr6	31460232	31460383	+	1	143	16645	396205	ENSMUSG00000025609.15	ENCODEMT000396205	Mkln1	ENCODEMT000396205	Known	Genomic	None	None	None	None	None	None
m54284U_200901_184453/117770102/ccs	GCCACATATATCAGCATCTATTAC	mm10	chr16	92644345	92645835	+	1	1479	84603	396203	ENCODEMG000084603	ENCODEMT000396203	ENCODEMG000084603	ENCODEMT000396203	Antisense	Antisense	None	None	None	None	None	None
m54284U_200831_121835/130155513/ccs	ACAGCAGAACGTATCATGGGCATC	mm10	chr5	121398011	121421564	+	11	1317	15369	396160	ENSMUSG00000042719.17	ENCODEMT000396160	Naa25	ENCODEMT000396160	Known	ISM	Prefix	None	None	None	None	None
m54284U_200901_184453/112854906/ccs	CAAGGAGCATAGCGACTACGGTTA	mm10	chr4	133198455	133199729	+	1	1240	12278	396192	ENSMUSG00000028868.13	ENCODEMT000396192	Wasf2	ENCODEMT000396192	Known	Genomic	None	None	None	None	None	None
m54284U_200831_121835/33292309/ccs	GATGAATCCACCTTACGGTTCTTC	mm10	chr2	76848348	76847448	-	3	178	4900	396209	ENSMUSG00000051747.14	ENCODEMT000396209	Ttn	ENCODEMT000396209	Known	ISM	Both	None	None	None	None	None
m54284U_200831_121835/121308720/ccs	ATGCCTAAAGTCACTAATCATGCA	mm10	chr1	133008951	133008057	-	1	895	2161	396170	ENSMUSG00000054387.13	ENCODEMT000396170	Mdm4	ENCODEMT000396170	Known	Genomic	None	None	None	None	None	None
m54284U_200831_121835/142281546/ccs	ATCATTCCTATCAGCAATAAGCTC	mm10	chr5	121397990	121440839	+	24	3745	15369	396210	ENSMUSG00000042719.17	ENCODEMT000396210	Naa25	ENCODEMT000396210	Known	NNC	None	None	None	None	None	None
m54284U_200831_121835/49547664/ccs	CGAACTTACCGACAACCTTTGGTC	mm10	chr17	39846649	39847163	+	1	525	78680	341057	ENCODEMG000078680	ENCODEMT000341057	ENCODEMG000078680	ENCODEMT000341057	Antisense	Antisense	None	None	None	None	None	None
m54284U_200831_121835/96667613/ccs	AGAGTCAAAACGCTTAGTCCGTAG	mm10	chr6	31462000	31462231	+	1	232	16645	396211	ENSMUSG00000025609.15	ENCODEMT000396211	Mkln1	ENCODEMT000396211	Known	Genomic	None	None	None	None	None	None
m54284U_200831_121835/117180210/ccs	ACAGCAGATTCACGCAACTCGTAA	mm10	chr10	120423793	120423091	-	1	892	31785	396104	ENSMUSG00000056758.14	ENCODEMT000396104	Hmga2	ENCODEMT000396104	Known	Genomic	None	None	None	None	None	None
m54284U_200831_121835/114688552/ccs	GCTAACGACTAAGGTCTTGGGAGA	mm10	chr7	16052720	16052548	-	1	173	84605	396212	ENCODEMG000084605	ENCODEMT000396212	ENCODEMG000084605	ENCODEMT000396212	Intergenic	Intergenic	None	None	None	None	None	None
m54284U_200901_184453/142082861/ccs	AGATCGCAAGGCTAACGTCCGTAG	mm10	chr1	133008385	133008066	-	1	320	2161	396170	ENSMUSG00000054387.13	ENCODEMT000396170	Mdm4	ENCODEMT000396170	Known	Genomic	None	None	None	None	None	None
m54284U_200901_184453/145492285/ccs	GCCACATATATCAGCATCTATTAC	mm10	chr16	92644353	92645835	+	1	1471	84603	396203	ENCODEMG000084603	ENCODEMT000396203	ENCODEMG000084603	ENCODEMT000396203	Antisense	Antisense	None	None	None	None	None	None
m54284U_200831_121835/84411660/ccs	AAGAGATCTCTTCACAGGTGGAGC	mm10	chr15	93424497	93425196	+	1	700	44130	396213	ENSMUSG00000036167.16	ENCODEMT000396213	Pphln1	ENCODEMT000396213	Known	Genomic	None	None	None	None	None	None
m54284U_200901_184453/91423487/ccs	GATAGACAAAGACGGAAGGATTAA	mm10	chr4	133198485	133199741	+	1	1222	12278	396192	ENSMUSG00000028868.13	ENCODEMT000396192	Wasf2	ENCODEMT000396192	Known	Genomic	None	None	None	None	None	None
m54284U_200831_121835/50727531/ccs	CGAACTTATCTTCACAACTTACGA	mm10	chr17	39846648	39847755	+	1	1108	47523	124138	ENSMUSG00000098178.1	ENSMUST00000182010.1	Gm42418	Gm42418-201	Known	Known	None	None	None	None	None	None
m54284U_200901_184453/86378786/ccs	GTGTTCTAGCGAGTAACGTTCGAG	mm10	chr3	126596974	126843802	+	19	3033	9580	25000	ENSMUSG00000053819.16	ENSMUST00000199300.4	Camk2d	Camk2d-226	Known	Known	None	None	None	None	None	None
m54284U_200901_184453/57804029/ccs	ACTATGCAAACCGAGAATATTGGC	mm10	chr11	79412684	79445799	+	14	1940	33803	396208	ENSMUSG00000020716.16	ENCODEMT000396208	Nf1	ENCODEMT000396208	Known	ISM	None	None	None	None	None	None
m54284U_200901_184453/88606873/ccs	AATCCGTCAACTCACCAGGTAATA	mm10	chr16	92646770	92644383	-	1	2388	46005	396127	ENSMUSG00000022952.17	ENCODEMT000396127	Runx1	ENCODEMT000396127	Known	Genomic	None	None	None	None	None	None
m54284U_200831_121835/115475415/ccs	AGATGTACCTGTAGCCGCCTGCAA	mm10	chr5	121398016	121438825	+	22	2633	15369	396155	ENSMUSG00000042719.17	ENCODEMT000396155	Naa25	ENCODEMT000396155	Known	ISM	Prefix	None	None	None	None	None
m54284U_200901_184453/9308758/ccs	CAAGACTACACCTTACAAACGATA	mm10	chr4	133198489	133199751	+	1	1228	12278	396192	ENSMUSG00000028868.13	ENCODEMT000396192	Wasf2	ENCODEMT000396192	Known	Genomic	None	None	None	None	None	None
m54284U_200831_121835/52298777/ccs	AAGAGATCTCTTCACATGCGATCG	mm10	chr17	39846648	39848063	+	1	1416	47523	124138	ENSMUSG00000098178.1	ENSMUST00000182010.1	Gm42418	Gm42418-201	Known	Known	None	None	None	None	None	None
m54284U_200901_184453/101056958/ccs	ATTGAGGACACCTTACTGGTATAC	mm10	chr3	126596977	126843802	+	19	3030	9580	25000	ENSMUSG00000053819.16	ENSMUST00000199300.4	Camk2d	Camk2d-226	Known	Known	None	None	None	None	None	None
m54284U_200831_121835/91161144/ccs	GCTAACGAGACTAGTAGGGTAGCG	mm10	chr1	133025322	133008267	-	5	1412	2161	396195	ENSMUSG00000054387.13	ENCODEMT000396195	Mdm4	ENCODEMT000396195	Known	ISM	Prefix	None	None	None	None	None
m54284U_200831_121835/141887135/ccs	AAGGACACCAGCGTTATTGTCTTA	mm10	chr10	120423400	120423091	-	1	499	31785	396104	ENSMUSG00000056758.14	ENCODEMT000396104	Hmga2	ENCODEMT000396104	Known	Genomic	None	None	None	None	None	None
m54284U_200831_121835/53216780/ccs	CAAGGAGCATAGCGACTACGGTTA	mm10	chr17	39846649	39846856	+	1	218	78680	341057	ENCODEMG000078680	ENCODEMT000341057	ENCODEMG000078680	ENCODEMT000341057	Antisense	Antisense	None	None	None	None	None	None
m54284U_200901_184453/69140552/ccs	ACTATGCAAACCGAGAATATTGGC	mm10	chr11	79412684	79445799	+	14	1940	33803	396208	ENSMUSG00000020716.16	ENCODEMT000396208	Nf1	ENCODEMT000396208	Known	ISM	None	None	None	None	None	None
m54284U_200901_184453/59113734/ccs	AGTGGTCAAGTACAAGTACTCGAA	mm10	chr2	76848349	76847469	-	3	167	4900	396209	ENSMUSG00000051747.14	ENCODEMT000396209	Ttn	ENCODEMT000396209	Known	ISM	Both	None	None	None	None	None
m54284U_200901_184453/126157352/ccs	GTCTGTCAGATGAATCTGGTATAC	mm10	chr4	133198633	133199752	+	1	1085	12278	396192	ENSMUSG00000028868.13	ENCODEMT000396192	Wasf2	ENCODEMT000396192	Known	Genomic	None	None	None	None	None	None
m54284U_200901_184453/58919657/ccs	GTGTTCTAGCGAGTAACGAACGTC	mm10	chr16	92644393	92645310	+	1	906	84603	396203	ENCODEMG000084603	ENCODEMT000396203	ENCODEMG000084603	ENCODEMT000396203	Antisense	Antisense	None	None	None	None	None	None
m54284U_200831_121835/54001796/ccs	AGCCATGCACAAGCTAGCTATGCG	mm10	chr17	39846648	39847425	+	1	778	47523	124138	ENSMUSG00000098178.1	ENSMUST00000182010.1	Gm42418	Gm42418-201	Known	Known	None	None	None	None	None	None
m54284U_200831_121835/89524376/ccs	ACAAGCTAACACAGAAGAAATTAG	mm10	chr6	31462727	31512719	+	2	848	16645	396214	ENSMUSG00000025609.15	ENCODEMT000396214	Mkln1	ENCODEMT000396214	Known	Genomic	None	None	None	None	None	None
m54284U_200831_121835/29165037/ccs	CCGAAGTAACACGACCGTTCAACA	mm10	chr10	120423400	120423092	-	1	498	31785	396104	ENSMUSG00000056758.14	ENCODEMT000396104	Hmga2	ENCODEMT000396104	Known	Genomic	None	None	None	None	None	None
m54284U_200831_121835/77792151/ccs	ACATTGGCAATCCGTCACTCGTAA	mm10	chr3	126596980	126796879	+	10	1198	9580	396215	ENSMUSG00000053819.16	ENCODEMT000396215	Camk2d	ENCODEMT000396215	Known	ISM	Prefix	None	None	None	None	None
m54284U_200831_121835/53412724/ccs	GCTAACGAAGATCGCAATATTGGC	mm10	chr5	121397995	121420634	+	10	1048	15369	396216	ENSMUSG00000042719.17	ENCODEMT000396216	Naa25	ENCODEMT000396216	Known	ISM	Prefix	None	None	None	None	None
m54284U_200831_121835/55116858/ccs	GAGCTGAACACTTCGAGACCTTTC	mm10	chr17	39846648	39847218	+	1	571	47523	124138	ENSMUSG00000098178.1	ENSMUST00000182010.1	Gm42418	Gm42418-201	Known	Known	None	None	None	None	None	None
m54284U_200901_184453/177275139/ccs	GATGAATCCACCTTACGGTTCTTC	mm10	chr15	93425837	93426028	+	1	192	44130	396217	ENSMUSG00000036167.16	ENCODEMT000396217	Pphln1	ENCODEMT000396217	Known	Genomic	None	None	None	None	None	None
m54284U_200831_121835/7211317/ccs	CAACCACAACTATGCAAAACGATA	mm10	chr4	133198634	133199717	+	1	1049	12278	396192	ENSMUSG00000028868.13	ENCODEMT000396192	Wasf2	ENCODEMT000396192	Known	Genomic	None	None	None	None	None	None
m54284U_200901_184453/92472194/ccs	AAGGACACAACCGAGAGTCCGTAG	mm10	chr16	92646538	92644432	-	1	2113	46005	396127	ENSMUSG00000022952.17	ENCODEMT000396127	Runx1	ENCODEMT000396127	Known	Genomic	None	None	None	None	None	None
m54284U_200901_184453/152569770/ccs	ACCACTGTCACCTTACTATTTAAG	mm10	chr7	16099034	16098411	-	1	624	84606	396218	ENCODEMG000084606	ENCODEMT000396218	ENCODEMG000084606	ENCODEMT000396218	Antisense	Antisense	None	None	None	None	None	None
m54284U_200901_184453/98568289/ccs	CAAGACTAGAGTTAGCTGGGCATC	mm10	chr1	133008382	133008251	-	1	132	2161	396219	ENSMUSG00000054387.13	ENCODEMT000396219	Mdm4	ENCODEMT000396219	Known	Genomic	None	None	None	None	None	None
m54284U_200901_184453/11600561/ccs	AGTGGTCAAGTACAAGTACTCGAA	mm10	chr2	76848912	76847451	-	5	360	4900	396200	ENSMUSG00000051747.14	ENCODEMT000396200	Ttn	ENCODEMT000396200	Known	ISM	Prefix	None	None	None	None	None
m54284U_200831_121835/8063186/ccs	CAATGGAATGGCTTCAGTCATATG	mm10	chr11	79413201	79413426	+	1	226	33803	396220	ENSMUSG00000020716.16	ENCODEMT000396220	Nf1	ENCODEMT000396220	Known	Genomic	None	None	None	None	None	None
m54284U_200831_121835/88605737/ccs	ATCATTCCTATCAGCAATAAGCTC	mm10	chr10	120424390	120423092	-	1	1488	31785	396104	ENSMUSG00000056758.14	ENCODEMT000396104	Hmga2	ENCODEMT000396104	Known	Genomic	None	None	None	None	None	None
m54284U_200831_121835/55836867/ccs	CAAGGAGCAAACATCGTTCGCTAC	mm10	chr17	39846649	39846873	+	1	235	78680	341057	ENCODEMG000078680	ENCODEMT000341057	ENCODEMG000078680	ENCODEMT000341057	Antisense	Antisense	None	None	None	None	None	None
m54284U_200901_184453/112592732/ccs	ATAGCGACACAGCAGAGAATAATG	mm10	chr16	92644948	92644436	-	1	513	46005	396127	ENSMUSG00000022952.17	ENCODEMT000396127	Runx1	ENCODEMT000396127	Known	Genomic	None	None	None	None	None	None
m54284U_200901_184453/63834007/ccs	AGTCACTAGAGTTAGCCTGCTTTG	mm10	chr6	31462741	31464747	+	1	2007	16645	396221	ENSMUSG00000025609.15	ENCODEMT000396221	Mkln1	ENCODEMT000396221	Known	Genomic	None	None	None	None	None	None
m54284U_200901_184453/85263959/ccs	AGGCTAACGACTAGTACGTTCGAG	mm10	chr4	133198772	133199729	+	1	923	12278	396192	ENSMUSG00000028868.13	ENCODEMT000396192	Wasf2	ENCODEMT000396192	Known	Genomic	None	None	None	None	None	None
m54284U_200901_184453/132451137/ccs	ACAGCAGAACGTATCAATCCGCGA	mm10	chr3	126596980	126843701	+	19	2926	9580	25000	ENSMUSG00000053819.16	ENSMUST00000199300.4	Camk2d	Camk2d-226	Known	Known	None	None	None	None	None	None
m54284U_200831_121835/56559897/ccs	CCGTGAGACACTTCGACGAACGTC	mm10	chr17	39846648	39847803	+	1	1156	47523	124138	ENSMUSG00000098178.1	ENSMUST00000182010.1	Gm42418	Gm42418-201	Known	Known	None	None	None	None	None	None
m54284U_200901_184453/14681194/ccs	TCCGTCTACATCAAGTGTTCAACA	mm10	chr10	120425468	120423092	-	1	2566	31785	396104	ENSMUSG00000056758.14	ENCODEMT000396104	Hmga2	ENCODEMT000396104	Known	Genomic	None	None	None	None	None	None
m54284U_200831_121835/9504035/ccs	GATGAATCCACCTTACGGTTCTTC	mm10	chr2	76861179	76847725	-	5	422	4900	396222	ENSMUSG00000051747.14	ENCODEMT000396222	Ttn	ENCODEMT000396222	Known	NIC	None	None	None	None	None	None
m54284U_200901_184453/143720863/ccs	AATGTTGCAAGACGGATGGCGCGC	mm10	chr16	92644428	92645835	+	1	1396	84603	396203	ENCODEMG000084603	ENCODEMT000396203	ENCODEMG000084603	ENCODEMT000396203	Antisense	Antisense	None	None	None	None	None	None
m54284U_200901_184453/162465633/ccs	CAAGGAGCATAGCGACTACGGTTA	mm10	chr15	93426279	93427592	+	1	1320	44130	396223	ENSMUSG00000036167.16	ENCODEMT000396223	Pphln1	ENCODEMT000396223	Known	Genomic	None	None	None	None	None	None
m54284U_200901_184453/49612043/ccs	TCTTCACAGCTCGGTAACGTTAAC	mm10	chr1	133009075	133008121	-	1	819	2161	396219	ENSMUSG00000054387.13	ENCODEMT000396219	Mdm4	ENCODEMT000396219	Known	Genomic	None	None	None	None	None	None
m54284U_200901_184453/148374199/ccs	ATTGAGGACACCTTACACGGACTC	mm10	chr4	133199714	133200257	+	1	509	12278	396192	ENSMUSG00000028868.13	ENCODEMT000396192	Wasf2	ENCODEMT000396192	Known	Genomic	None	None	None	None	None	None
m54284U_200831_121835/57476018/ccs	ATTGGCTCCAAGACTATGCGATCG	mm10	chr17	39846648	39847271	+	1	624	47523	124138	ENSMUSG00000098178.1	ENSMUST00000182010.1	Gm42418	Gm42418-201	Known	Known	None	None	None	None	None	None
m54284U_200831_121835/55968560/ccs	CTGGCATACTGGCATAATTCATGG	mm10	chr5	121397995	121439934	+	24	2913	15369	40087	ENSMUSG00000042719.17	ENSMUST00000042163.14	Naa25	Naa25-201	Known	Known	None	None	None	None	None	None
m54284U_200901_184453/177079191/ccs	AGTGGTCAACACGACCATCCGCGA	mm10	chr3	126596980	126731525	+	4	2799	9580	396224	ENSMUSG00000053819.16	ENCODEMT000396224	Camk2d	ENCODEMT000396224	Known	ISM	Prefix	None	None	None	None	None
m54284U_200831_121835/23136865/ccs	GATGAATCCACCTTACGGTTCTTC	mm10	chr2	76861179	76847725	-	22	2120	4900	396225	ENSMUSG00000051747.14	ENCODEMT000396225	Ttn	ENCODEMT000396225	Known	NNC	None	None	None	None	None	None
m54284U_200831_121835/74320576/ccs	CATACCAAACAGCAGACGTGGTTG	mm10	chr16	92645861	92645184	-	1	678	46005	396127	ENSMUSG00000022952.17	ENCODEMT000396127	Runx1	ENCODEMT000396127	Known	Genomic	None	None	None	None	None	None
m54284U_200901_184453/16451303/ccs	ATTGGCTCTGGCTTCAGTTTGTGA	mm10	chr11	79414641	79415872	+	1	1232	33803	396226	ENSMUSG00000020716.16	ENCODEMT000396226	Nf1	ENCODEMT000396226	Known	Genomic	None	None	None	None	None	None
m54284U_200901_184453/44827605/ccs	AGATGTACTATCAGCAGCTTATAG	mm10	chr7	16098454	16113883	+	7	1107	20018	396227	ENSMUSG00000006024.13	ENCODEMT000396227	Napa	ENCODEMT000396227	Known	ISM	Prefix	None	None	None	None	None
m54284U_200901_184453/35195471/ccs	GTACGCAACCAGTTCAACGCCGGC	mm10	chr10	120423400	120423092	-	1	498	31785	396104	ENSMUSG00000056758.14	ENCODEMT000396104	Hmga2	ENCODEMT000396104	Known	Genomic	None	None	None	None	None	None
m54284U_200831_121835/58264251/ccs	AAGAGATCTCTTCACATGCGATCG	mm10	chr17	39846648	39847360	+	1	713	47523	124138	ENSMUSG00000098178.1	ENSMUST00000182010.1	Gm42418	Gm42418-201	Known	Known	None	None	None	None	None	None
m54284U_200831_121835/136644898/ccs	GCCAAGACAGCCATGCCGAACGTC	mm10	chr1	133025324	133008378	-	5	1241	2161	396195	ENSMUSG00000054387.13	ENCODEMT000396195	Mdm4	ENCODEMT000396195	Known	ISM	Prefix	None	None	None	None	None
m54284U_200831_121835/48170513/ccs	ACCACTGTCACCTTACTATTTAAG	mm10	chr6	31465309	31467712	+	1	2404	16645	396228	ENSMUSG00000025609.15	ENCODEMT000396228	Mkln1	ENCODEMT000396228	Known	Genomic	None	None	None	None	None	None
m54284U_200831_121835/59113806/ccs	TCCGTCTACATCAAGTGTTCAACA	mm10	chr5	121397995	121414868	+	7	662	15369	396229	ENSMUSG00000042719.17	ENCODEMT000396229	Naa25	ENCODEMT000396229	Known	ISM	Prefix	None	None	None	None	None
m54284U_200831_121835/58328441/ccs	AGCCATGCACAAGCTAGCTATGCG	mm10	chr17	39846648	39848065	+	1	1418	47523	124138	ENSMUSG00000098178.1	ENSMUST00000182010.1	Gm42418	Gm42418-201	Known	Known	None	None	None	None	None	None
m54284U_200901_184453/39519567/ccs	ATTGAGGAACATTGGCTTCATCGC	mm10	chr4	133200633	133201483	+	1	851	84607	396230	ENCODEMG000084607	ENCODEMT000396230	ENCODEMG000084607	ENCODEMT000396230	Intergenic	Intergenic	None	None	None	None	None	None
m54284U_200901_184453/48759108/ccs	CATACCAAACAGCAGACGTGGTTG	mm10	chr16	92645517	92645184	-	1	334	46005	396127	ENSMUSG00000022952.17	ENCODEMT000396127	Runx1	ENCODEMT000396127	Known	Genomic	None	None	None	None	None	None
m54284U_200901_184453/138152289/ccs	GTGTTCTACTGGCATATTACCTCG	mm10	chr10	120423400	120423092	-	1	498	31785	396104	ENSMUSG00000056758.14	ENCODEMT000396104	Hmga2	ENCODEMT000396104	Known	Genomic	None	None	None	None	None	None
m54284U_200901_184453/117966784/ccs	CTAAGGTCTGAAGAGATTATTCTG	mm10	chr11	79414788	79416451	+	1	1293	33803	396226	ENSMUSG00000020716.16	ENCODEMT000396226	Nf1	ENCODEMT000396226	Known	Genomic	None	None	None	None	None	None
m54284U_200901_184453/42338379/ccs	AGTCACTACAATGGAAGCAAATTC	mm10	chr1	133025336	133008383	-	5	1248	2161	396195	ENSMUSG00000054387.13	ENCODEMT000396195	Mdm4	ENCODEMT000396195	Known	ISM	Prefix	None	None	None	None	None
m54284U_200831_121835/59244829/ccs	CTGGCATAACAAGCTACTTTGGTC	mm10	chr17	39846649	39847163	+	1	525	78680	341057	ENCODEMG000078680	ENCODEMT000341057	ENCODEMG000078680	ENCODEMT000341057	Antisense	Antisense	None	None	None	None	None	None
m54284U_200831_121835/18809196/ccs	ACCTCCAACCAGTTCAACTATATA	mm10	chr16	92646123	92645248	-	1	876	46005	396127	ENSMUSG00000022952.17	ENCODEMT000396127	Runx1	ENCODEMT000396127	Known	Genomic	None	None	None	None	None	None
m54284U_200831_121835/59572296/ccs	GGTGCGAAAACGTGATTAATACGC	mm10	chr17	39846648	39847213	+	1	566	47523	124138	ENSMUSG00000098178.1	ENSMUST00000182010.1	Gm42418	Gm42418-201	Known	Known	None	None	None	None	None	None
m54284U_200901_184453/27657736/ccs	GCTAACGAGACAGTGCTATTTAAG	mm10	chr11	79414825	79418259	+	1	3064	33803	396226	ENSMUSG00000020716.16	ENCODEMT000396226	Nf1	ENCODEMT000396226	Known	Genomic	None	None	None	None	None	None
m54284U_200901_184453/80413950/ccs	CAAGACTACTGTAGCCACGCCGGC	mm10	chr6	31466776	31467202	+	1	427	16645	396228	ENSMUSG00000025609.15	ENCODEMT000396228	Mkln1	ENCODEMT000396228	Known	Genomic	None	None	None	None	None	None
m54284U_200901_184453/10355968/ccs	CAAGGAGCATAGCGACTACGGTTA	mm10	chr15	93427125	93427923	+	1	541	44130	396223	ENSMUSG00000036167.16	ENCODEMT000396223	Pphln1	ENCODEMT000396223	Known	Genomic	None	None	None	None	None	None
m54284U_200901_184453/139723459/ccs	AACAACCAAATGTTGCACTCGTAA	mm10	chr10	120423380	120423092	-	1	478	31785	396104	ENSMUSG00000056758.14	ENCODEMT000396104	Hmga2	ENCODEMT000396104	Known	Genomic	None	None	None	None	None	None
m54284U_200831_121835/59900264/ccs	AATCCGTCGTACGCAAGAATAATG	mm10	chr17	39846648	39848164	+	1	1544	47523	124138	ENSMUSG00000098178.1	ENSMUST00000182010.1	Gm42418	Gm42418-201	Known	Known	None	None	None	None	None	None
m54284U_200831_121835/61080890/ccs	AATGTTGCGGTGCGAATGGCGCGC	mm10	chr16	92645615	92645248	-	1	368	46005	396127	ENSMUSG00000022952.17	ENCODEMT000396127	Runx1	ENCODEMT000396127	Known	Genomic	None	None	None	None	None	None
m54284U_200831_121835/65734908/ccs	CCTAATCCGCGAGTAAACTTACGA	mm10	chr3	126596988	126803069	+	13	2720	9580	396207	ENSMUSG00000053819.16	ENCODEMT000396207	Camk2d	ENCODEMT000396207	Known	ISM	Prefix	None	None	None	None	None
m54284U_200831_121835/96536092/ccs	AGCCATGCACTATGCAGCCTGCAA	mm10	chr5	121398018	121438825	+	22	2631	15369	396155	ENSMUSG00000042719.17	ENCODEMT000396155	Naa25	ENCODEMT000396155	Known	ISM	Prefix	None	None	None	None	None
m54284U_200831_121835/49482240/ccs	GATGAATCCACCTTACGGTTCTTC	mm10	chr7	16098581	16113981	+	7	844	20018	396227	ENSMUSG00000006024.13	ENCODEMT000396227	Napa	ENCODEMT000396227	Known	ISM	Prefix	None	None	None	None	None
m54284U_200901_184453/129174098/ccs	GATGAATCCACCTTACGGTTCTTC	mm10	chr2	76854434	76847725	-	13	1314	4900	396231	ENSMUSG00000051747.14	ENCODEMT000396231	Ttn	ENCODEMT000396231	Known	ISM	Prefix	None	None	None	None	None
m54284U_200831_121835/61866737/ccs	CCGTGAGACACTTCGACGAACGTC	mm10	chr17	39846648	39847494	+	1	847	47523	124138	ENSMUSG00000098178.1	ENSMUST00000182010.1	Gm42418	Gm42418-201	Known	Known	None	None	None	None	None	None
m54284U_200831_121835/155257313/ccs	CTCAATGAGCCACATACATAGCTA	mm10	chr1	133008778	133008462	-	1	317	2161	396232	ENSMUSG00000054387.13	ENCODEMT000396232	Mdm4	ENCODEMT000396232	Known	Genomic	None	None	None	None	None	None
m54284U_200901_184453/70189935/ccs	GTACGCAACCAGTTCATCACTTTA	mm10	chr15	93427127	93427704	+	1	315	44130	396223	ENSMUSG00000036167.16	ENCODEMT000396223	Pphln1	ENCODEMT000396223	Known	Genomic	None	None	None	None	None	None
m54284U_200831_121835/170262847/ccs	AAACATCGAAGAGATCCGCGACTA	mm10	chr6	31469190	31469821	+	1	632	16645	396233	ENSMUSG00000025609.15	ENCODEMT000396233	Mkln1	ENCODEMT000396233	Known	Genomic	None	None	None	None	None	None
m54284U_200901_184453/153879504/ccs	GCTAACGAAGATCGCATGTCTGAA	mm10	chr10	120423400	120423092	-	1	498	31785	396104	ENSMUSG00000056758.14	ENCODEMT000396104	Hmga2	ENCODEMT000396104	Known	Genomic	None	None	None	None	None	None
m54284U_200831_121835/154665783/ccs	CAAGACTACAAGACTACGTCTAGG	mm10	chr16	92646799	92645248	-	1	1540	46005	396127	ENSMUSG00000022952.17	ENCODEMT000396127	Runx1	ENCODEMT000396127	Known	Genomic	None	None	None	None	None	None
m54284U_200831_121835/30146753/ccs	GCTAACGAGACAGTGCTATTTAAG	mm10	chr11	79415910	79416471	+	1	562	33803	396234	ENSMUSG00000020716.16	ENCODEMT000396234	Nf1	ENCODEMT000396234	Known	Genomic	None	None	None	None	None	None
m54284U_200831_121835/139659272/ccs	ACATTGGCAATCCGTCCTGCTTTG	mm10	chr7	16098580	16113391	+	6	559	20018	396235	ENSMUSG00000006024.13	ENCODEMT000396235	Napa	ENCODEMT000396235	Known	ISM	Prefix	None	None	None	None	None
m54284U_200831_121835/61932402/ccs	AGCCATGCCCAGTTCAGAAATTAG	mm10	chr17	39846648	39847735	+	1	1088	47523	124138	ENSMUSG00000098178.1	ENSMUST00000182010.1	Gm42418	Gm42418-201	Known	Known	None	None	None	None	None	None
m54284U_200901_184453/30934354/ccs	CCTAATCCGCGAGTAAACTTACGA	mm10	chr3	126596988	126803069	+	13	2720	9580	396207	ENSMUSG00000053819.16	ENCODEMT000396207	Camk2d	ENCODEMT000396207	Known	ISM	Prefix	None	None	None	None	None
m54284U_200831_121835/80085483/ccs	CAAGGAGCATAGCGACTACGGTTA	mm10	chr4	133205039	133205781	+	1	743	84608	396236	ENCODEMG000084608	ENCODEMT000396236	ENCODEMG000084608	ENCODEMT000396236	Intergenic	Intergenic	None	None	None	None	None	None
m54284U_200831_121835/104465347/ccs	GATGAATCCACCTTACGGTTCTTC	mm10	chr5	121397995	121426817	+	15	1729	15369	396237	ENSMUSG00000042719.17	ENCODEMT000396237	Naa25	ENCODEMT000396237	Known	ISM	Prefix	None	None	None	None	None
m54284U_200901_184453/24184852/ccs	ACACGACCCTCAATGATTGTCTTA	mm10	chr10	120423400	120423092	-	1	498	31785	396104	ENSMUSG00000056758.14	ENCODEMT000396104	Hmga2	ENCODEMT000396104	Known	Genomic	None	None	None	None	None	None
m54284U_200901_184453/102040201/ccs	GTCGTAGAGTCTGTCACTGAAAGG	mm10	chr1	133025334	133008850	-	5	718	2161	396238	ENSMUSG00000054387.13	ENCODEMT000396238	Mdm4	ENCODEMT000396238	Known	NNC	None	None	None	None	None	None
m54284U_200901_184453/26479239/ccs	ACCTCCAACGAACTTACATTTGGA	mm10	chr16	92645617	92645248	-	1	370	46005	396127	ENSMUSG00000022952.17	ENCODEMT000396127	Runx1	ENCODEMT000396127	Known	Genomic	None	None	None	None	None	None
m54284U_200831_121835/63703812/ccs	AACCGAGAAACAACCATAATACGC	mm10	chr17	39846649	39846993	+	1	355	78680	341057	ENCODEMG000078680	ENCODEMT000341057	ENCODEMG000078680	ENCODEMT000341057	Antisense	Antisense	None	None	None	None	None	None
m54284U_200831_121835/57738881/ccs	CAAGGAGCATAGCGACTACGGTTA	mm10	chr6	31469790	31469887	+	1	98	16645	396233	ENSMUSG00000025609.15	ENCODEMT000396233	Mkln1	ENCODEMT000396233	Known	Genomic	None	None	None	None	None	None
m54284U_200831_121835/113445623/ccs	CCGACAACACAAGCTAATTCATGG	mm10	chr16	92646558	92645248	-	1	1311	46005	396127	ENSMUSG00000022952.17	ENCODEMT000396127	Runx1	ENCODEMT000396127	Known	Genomic	None	None	None	None	None	None
m54284U_200901_184453/137823197/ccs	AGATGTACTATCAGCAGCTTATAG	mm10	chr15	93428970	93429129	+	1	160	44130	396239	ENSMUSG00000036167.16	ENCODEMT000396239	Pphln1	ENCODEMT000396239	Known	Genomic	None	None	None	None	None	None
m54284U_200901_184453/145491891/ccs	GTCTGTCAGATGAATCTGGTATAC	mm10	chr3	126596999	126685415	+	3	1357	9580	25009	ENSMUSG00000053819.16	ENSMUST00000131156.7	Camk2d	Camk2d-208	Known	Known	None	None	None	None	None	None
m54284U_200831_121835/64030328/ccs	AGCCATGCAACGCTTAATATTGGC	mm10	chr17	39846648	39847780	+	1	1133	47523	124138	ENSMUSG00000098178.1	ENSMUST00000182010.1	Gm42418	Gm42418-201	Known	Known	None	None	None	None	None	None
m54284U_200831_121835/49283790/ccs	GATGAATCCACCTTACGGTTCTTC	mm10	chr2	76851587	76847725	-	3	192	4900	396240	ENSMUSG00000051747.14	ENCODEMT000396240	Ttn	ENCODEMT000396240	Known	ISM	Prefix	None	None	None	None	None
m54284U_200901_184453/164037761/ccs	GCTAACGAAGATCGCATGTCTGAA	mm10	chr10	120423400	120423107	-	1	483	31785	396104	ENSMUSG00000056758.14	ENCODEMT000396104	Hmga2	ENCODEMT000396104	Known	Genomic	None	None	None	None	None	None
m54284U_200831_121835/150667749/ccs	CAACCACAACTATGCAAAACGATA	mm10	chr6	31470023	31470904	+	1	882	16645	396241	ENSMUSG00000025609.15	ENCODEMT000396241	Mkln1	ENCODEMT000396241	Known	Genomic	None	None	None	None	None	None
m54284U_200831_121835/64095178/ccs	AGAGTCAACTCAATGATAATACGC	mm10	chr17	39846648	39847272	+	1	625	47523	124138	ENSMUSG00000098178.1	ENSMUST00000182010.1	Gm42418	Gm42418-201	Known	Known	None	None	None	None	None	None
m54284U_200901_184453/128517816/ccs	AGAGTCAAGGTGCGAAGACCTTTC	mm10	chr16	92647060	92645248	-	1	1813	46005	396127	ENSMUSG00000022952.17	ENCODEMT000396127	Runx1	ENCODEMT000396127	Known	Genomic	None	None	None	None	None	None
m54284U_200831_121835/32572736/ccs	GCGAGTAACGCATACAACGTTAAC	mm10	chr11	79415974	79416403	+	1	392	33803	396234	ENSMUSG00000020716.16	ENCODEMT000396234	Nf1	ENCODEMT000396234	Known	Genomic	None	None	None	None	None	None
m54284U_200901_184453/9766500/ccs	GATGAATCCTGAGCCAACGGACTC	mm10	chr7	16098592	16116955	+	11	1363	20018	52198	ENSMUSG00000006024.13	ENSMUST00000006181.6	Napa	Napa-201	Known	Known	None	None	None	None	None	None
m54284U_200901_184453/167117860/ccs	CAAGGAGCGCTCGGTAGCTGCATG	mm10	chr3	126596999	126769281	+	5	2484	9580	25001	ENSMUSG00000053819.16	ENSMUST00000149311.7	Camk2d	Camk2d-215	Known	Known	None	None	None	None	None	None
m54284U_200901_184453/127467754/ccs	ATTGAGGAAACGCTTATCGTTTCG	mm10	chr4	133240740	133243804	+	5	1177	12283	396242	ENSMUSG00000028862.6	ENCODEMT000396242	Map3k6	ENCODEMT000396242	Known	ISM	Prefix	None	None	None	None	None
m54284U_200831_121835/64227551/ccs	AACTCACCGTACGCAATCGTTTCG	mm10	chr17	39846648	39847390	+	1	743	47523	124138	ENSMUSG00000098178.1	ENSMUST00000182010.1	Gm42418	Gm42418-201	Known	Known	None	None	None	None	None	None
m54284U_200901_184453/170199320/ccs	GTCTGTCAGATGAATCTGGTATAC	mm10	chr10	120423400	120423182	-	1	408	31785	396104	ENSMUSG00000056758.14	ENCODEMT000396104	Hmga2	ENCODEMT000396104	Known	Genomic	None	None	None	None	None	None
m54284U_200831_121835/151914066/ccs	ACCACTGTCACCTTACTCTATTAC	mm10	chr5	121397995	121436622	+	21	3581	15369	396243	ENSMUSG00000042719.17	ENCODEMT000396243	Naa25	ENCODEMT000396243	Known	NNC	None	None	None	None	None	None
m54284U_200901_184453/172295659/ccs	TGGTGGTAGCTCGGTACATTTGGA	mm10	chr16	92646602	92645248	-	1	1355	46005	396127	ENSMUSG00000022952.17	ENCODEMT000396127	Runx1	ENCODEMT000396127	Known	Genomic	None	None	None	None	None	None
m54284U_200901_184453/132385485/ccs	GATGAATCCACCTTACGGTTCTTC	mm10	chr2	76863340	76847726	-	11	999	4900	396245	ENSMUSG00000051747.14	ENCODEMT000396245	Ttn	ENCODEMT000396245	Known	NIC	None	None	None	None	None	None
m54284U_200831_121835/95816425/ccs	AGATGTACAGTCACTAGAATAATG	mm10	chr1	133012657	133009151	-	3	197	2161	396244	ENSMUSG00000054387.13	ENCODEMT000396244	Mdm4	ENCODEMT000396244	Known	ISM	Both	None	None	None	None	None
m54284U_200901_184453/28115892/ccs	GTGTTCTAGCGAGTAACGTTCGAG	mm10	chr11	79415974	79416630	+	1	619	33803	396234	ENSMUSG00000020716.16	ENCODEMT000396234	Nf1	ENCODEMT000396234	Known	Genomic	None	None	None	None	None	None
m54284U_200901_184453/119014541/ccs	GAGCTGAACACTTCGAGACCTTTC	mm10	chr15	93428970	93429174	+	1	205	44130	396239	ENSMUSG00000036167.16	ENCODEMT000396239	Pphln1	ENCODEMT000396239	Known	Genomic	None	None	None	None	None	None
m54284U_200831_121835/167052729/ccs	ATCATTCCGCTAACGAATTCATGG	mm10	chr7	16098603	16117127	+	11	1524	20018	52198	ENSMUSG00000006024.13	ENSMUST00000006181.6	Napa	Napa-201	Known	Known	None	None	None	None	None	None
m54284U_200831_121835/64357358/ccs	AAGAGATCTCTTCACATGCGATCG	mm10	chr17	39846648	39847635	+	1	988	47523	124138	ENSMUSG00000098178.1	ENSMUST00000182010.1	Gm42418	Gm42418-201	Known	Known	None	None	None	None	None	None
m54284U_200901_184453/63832517/ccs	CGCATACACGCATACACCGTTCTA	mm10	chr6	31470076	31472297	+	1	2035	16645	396241	ENSMUSG00000025609.15	ENCODEMT000396241	Mkln1	ENCODEMT000396241	Known	Genomic	None	None	None	None	None	None
m54284U_200831_121835/11405923/ccs	CTGTAGCCAACCGAGAATATTGGC	mm10	chr10	120423400	120423349	-	1	241	31785	396104	ENSMUSG00000056758.14	ENCODEMT000396104	Hmga2	ENCODEMT000396104	Known	Genomic	None	None	None	None	None	None
m54284U_200901_184453/30935266/ccs	ATCATTCCGATAGACACTTTGGTC	mm10	chr16	92645517	92645249	-	1	269	46005	396127	ENSMUSG00000022952.17	ENCODEMT000396127	Runx1	ENCODEMT000396127	Known	Genomic	None	None	None	None	None	None
m54284U_200901_184453/21170958/ccs	CTCAATGAGTCTGTCACTGTCCCG	mm10	chr3	126596999	126771420	+	6	1418	9580	396246	ENSMUSG00000053819.16	ENCODEMT000396246	Camk2d	ENCODEMT000396246	Known	ISM	Prefix	None	None	None	None	None
m54284U_200831_121835/23004543/ccs	GCCACATACCTCCTGATACGGTTA	mm10	chr6	31470676	31471251	+	1	389	16645	396241	ENSMUSG00000025609.15	ENCODEMT000396241	Mkln1	ENCODEMT000396241	Known	Genomic	None	None	None	None	None	None
m54284U_200831_121835/65407230/ccs	GTCGTAGATCCGTCTATGCGATCG	mm10	chr17	39846648	39847411	+	1	764	47523	124138	ENSMUSG00000098178.1	ENSMUST00000182010.1	Gm42418	Gm42418-201	Known	Known	None	None	None	None	None	None
m54284U_200901_184453/41419453/ccs	CAATGGAATGGTGGTAAATAGAAC	mm10	chr11	79416366	79417030	+	1	627	33803	396234	ENSMUSG00000020716.16	ENCODEMT000396234	Nf1	ENCODEMT000396234	Known	Genomic	None	None	None	None	None	None
m54284U_200901_184453/12388634/ccs	ACGTATCAAGTGGTCAATCTATAA	mm10	chr7	16098603	16100504	+	1	1902	20018	396247	ENSMUSG00000006024.13	ENCODEMT000396247	Napa	ENCODEMT000396247	Known	Genomic	None	None	None	None	None	None
m54284U_200831_121835/64226374/ccs	GATGAATCCACCTTACGGTTCTTC	mm10	chr2	76851681	76847726	-	4	360	4900	396248	ENSMUSG00000051747.14	ENCODEMT000396248	Ttn	ENCODEMT000396248	Known	ISM	Prefix	None	None	None	None	None
m54284U_200831_121835/35850593/ccs	CAAGGAGCATAGCGACTACGGTTA	mm10	chr16	92645517	92645249	-	1	269	46005	396127	ENSMUSG00000022952.17	ENCODEMT000396127	Runx1	ENCODEMT000396127	Known	Genomic	None	None	None	None	None	None
m54284U_200831_121835/65407712/ccs	TTCACGCACAACCACATACTCGAA	mm10	chr17	39846649	39846873	+	1	235	78680	341057	ENCODEMG000078680	ENCODEMT000341057	ENCODEMG000078680	ENCODEMT000341057	Antisense	Antisense	None	None	None	None	None	None
m54284U_200901_184453/154469990/ccs	ACAGCAGAACGTATCATGGGCATC	mm10	chr10	120424411	120423360	-	1	1241	31785	396104	ENSMUSG00000056758.14	ENCODEMT000396104	Hmga2	ENCODEMT000396104	Known	Genomic	None	None	None	None	None	None
m54284U_200831_121835/105252208/ccs	AGAGTCAACAATGGAAACCGTACG	mm10	chr15	93430822	93433204	+	1	2383	44130	396249	ENSMUSG00000036167.16	ENCODEMT000396249	Pphln1	ENCODEMT000396249	Known	Genomic	None	None	None	None	None	None
m54284U_200831_121835/102433669/ccs	ACCACTGTATTGGCTCATATTGGC	mm10	chr4	133240800	133242126	+	1	1327	12283	396250	ENSMUSG00000028862.6	ENCODEMT000396250	Map3k6	ENCODEMT000396250	Known	Genomic	None	None	None	None	None	None
m54284U_200831_121835/122225593/ccs	CCTCCTGACCGTGAGATGTCTGAA	mm10	chr6	31471144	31471338	+	1	195	16645	396251	ENSMUSG00000025609.15	ENCODEMT000396251	Mkln1	ENCODEMT000396251	Known	Genomic	None	None	None	None	None	None
m54284U_200831_121835/163644104/ccs	CTAAGGTCCCGAAGTAAAACGATA	mm10	chr5	121398018	121438825	+	22	2631	15369	396155	ENSMUSG00000042719.17	ENCODEMT000396155	Naa25	ENCODEMT000396155	Known	ISM	Prefix	None	None	None	None	None
m54284U_200831_121835/65801032/ccs	CCTCCTGACTAAGGTCATCATGCA	mm10	chr17	39846648	39847272	+	1	625	47523	124138	ENSMUSG00000098178.1	ENSMUST00000182010.1	Gm42418	Gm42418-201	Known	Known	None	None	None	None	None	None
m54284U_200901_184453/28378406/ccs	TATCAGCAGTCGTAGATGGTATAC	mm10	chr5	121397995	121438810	+	22	2592	15369	396252	ENSMUSG00000042719.17	ENCODEMT000396252	Naa25	ENCODEMT000396252	Known	NNC	None	None	None	None	None	None
m54284U_200831_121835/58918852/ccs	GAGCTGAACCATCCTCTGGTATAC	mm10	chr3	126597018	126598559	+	1	1582	9580	396159	ENSMUSG00000053819.16	ENCODEMT000396159	Camk2d	ENCODEMT000396159	Known	Genomic	None	None	None	None	None	None
m54284U_200831_121835/66455359/ccs	AACAACCAGATGAATCAATAGAAC	mm10	chr17	39846648	39847901	+	1	1254	47523	124138	ENSMUSG00000098178.1	ENSMUST00000182010.1	Gm42418	Gm42418-201	Known	Known	None	None	None	None	None	None
m54284U_200831_121835/69470273/ccs	AGTGGTCACTGGCATAAAACGATA	mm10	chr16	92645617	92645249	-	1	369	46005	396127	ENSMUSG00000022952.17	ENCODEMT000396127	Runx1	ENCODEMT000396127	Known	Genomic	None	None	None	None	None	None
m54284U_200901_184453/40175237/ccs	ACAAGCTATTCACGCAGCTATGCG	mm10	chr11	79416702	79417065	+	1	364	33803	396253	ENSMUSG00000020716.16	ENCODEMT000396253	Nf1	ENCODEMT000396253	Known	Genomic	None	None	None	None	None	None
m54284U_200901_184453/11666487/ccs	AGTACAAGTGGCTTCAGCTTATAG	mm10	chr10	120423400	120423364	-	1	226	31785	396104	ENSMUSG00000056758.14	ENCODEMT000396104	Hmga2	ENCODEMT000396104	Known	Genomic	None	None	None	None	None	None
m54284U_200901_184453/47120796/ccs	CCGACAACACAAGCTAATTCATGG	mm10	chr16	92646558	92645249	-	1	1310	46005	396127	ENSMUSG00000022952.17	ENCODEMT000396127	Runx1	ENCODEMT000396127	Known	Genomic	None	None	None	None	None	None
m54284U_200831_121835/130418251/ccs	CCGACAACACAAGCTAATTCATGG	mm10	chr7	16098603	16117128	+	11	1525	20018	52198	ENSMUSG00000006024.13	ENSMUST00000006181.6	Napa	Napa-201	Known	Known	None	None	None	None	None	None
m54284U_200831_121835/66718533/ccs	ATTGGCTCTGGCTTCATTCCGATC	mm10	chr17	39846648	39847550	+	1	903	47523	124138	ENSMUSG00000098178.1	ENSMUST00000182010.1	Gm42418	Gm42418-201	Known	Known	None	None	None	None	None	None
m54284U_200901_184453/60293647/ccs	TGGAACAAAGCAGGAAGTTACGTA	mm10	chr6	31471001	31471910	+	1	655	16645	396251	ENSMUSG00000025609.15	ENCODEMT000396251	Mkln1	ENCODEMT000396251	Known	Genomic	None	None	None	None	None	None
m54284U_200831_121835/67829899/ccs	AATGTTGCGGTGCGAAGTCATATG	mm10	chr4	133246321	133246946	+	1	626	12283	396254	ENSMUSG00000028862.6	ENCODEMT000396254	Map3k6	ENCODEMT000396254	Known	Genomic	None	None	None	None	None	None
m54284U_200831_121835/28836961/ccs	AGATCGCAAGGCTAACGTCCGTAG	mm10	chr1	133010732	133009527	-	1	1206	2161	396255	ENSMUSG00000054387.13	ENCODEMT000396255	Mdm4	ENCODEMT000396255	Known	Genomic	None	None	None	None	None	None
m54284U_200901_184453/179374070/ccs	CACTTCGAGAATCTGAGCCTGCAA	mm10	chr3	126597000	126843802	+	19	3007	9580	25000	ENSMUSG00000053819.16	ENSMUST00000199300.4	Camk2d	Camk2d-226	Known	Known	None	None	None	None	None	None
m54284U_200901_184453/77334110/ccs	GATGAATCCACCTTACGGTTCTTC	mm10	chr2	76851663	76847725	-	4	360	4900	396248	ENSMUSG00000051747.14	ENCODEMT000396248	Ttn	ENCODEMT000396248	Known	ISM	Prefix	None	None	None	None	None
m54284U_200831_121835/133761784/ccs	CAACCACAACTATGCAAAACGATA	mm10	chr7	16098603	16117977	+	11	2374	20018	52198	ENSMUSG00000006024.13	ENSMUST00000006181.6	Napa	Napa-201	Known	Known	None	None	None	None	None	None
m54284U_200831_121835/66782691/ccs	AAGGACACAACCGAGAGTCCGTAG	mm10	chr17	39846648	39847759	+	1	1112	47523	124138	ENSMUSG00000098178.1	ENSMUST00000182010.1	Gm42418	Gm42418-201	Known	Known	None	None	None	None	None	None
m54284U_200831_121835/109579007/ccs	GAGCTGAAGATAGACACGCGACTA	mm10	chr10	120423084	120424096	+	1	828	84582	396067	ENCODEMG000084582	ENCODEMT000396067	ENCODEMG000084582	ENCODEMT000396067	Antisense	Antisense	None	None	None	None	None	None
m54284U_200831_121835/40830238/ccs	AGGCTAACTATCAGCAAATTTCTC	mm10	chr15	93434158	93434348	+	1	191	44130	396256	ENSMUSG00000036167.16	ENCODEMT000396256	Pphln1	ENCODEMT000396256	Known	Genomic	None	None	None	None	None	None
m54284U_200901_184453/97518360/ccs	AGTCACTAAAGACGGATTACCTCG	mm10	chr5	121398018	121438825	+	22	2631	15369	396155	ENSMUSG00000042719.17	ENCODEMT000396155	Naa25	ENCODEMT000396155	Known	ISM	Prefix	None	None	None	None	None
m54284U_200901_184453/62522973/ccs	CAAGGAGCACAAGCTAACGGACTC	mm10	chr7	16098603	16116741	+	11	1138	20018	52198	ENSMUSG00000006024.13	ENSMUST00000006181.6	Napa	Napa-201	Known	Known	None	None	None	None	None	None
m54284U_200831_121835/67045650/ccs	AACTCACCGATGAATCCGAACGTC	mm10	chr17	39846648	39847741	+	1	1094	47523	124138	ENSMUSG00000098178.1	ENSMUST00000182010.1	Gm42418	Gm42418-201	Known	Known	None	None	None	None	None	None
m54284U_200901_184453/110233266/ccs	AGTACAAGATTGGCTCATTCATGG	mm10	chr16	92646737	92645251	-	1	1487	46005	396127	ENSMUSG00000022952.17	ENCODEMT000396127	Runx1	ENCODEMT000396127	Known	Genomic	None	None	None	None	None	None
m54284U_200901_184453/155125855/ccs	CAAGGAGCACAAGCTAACGGACTC	mm10	chr7	16098603	16116741	+	11	1138	20018	52198	ENSMUSG00000006024.13	ENSMUST00000006181.6	Napa	Napa-201	Known	Known	None	None	None	None	None	None
m54284U_200901_184453/102762609/ccs	AAGAGATCTCTTCACAGGTGGAGC	mm10	chr1	133010397	133009720	-	1	345	2161	396255	ENSMUSG00000054387.13	ENCODEMT000396255	Mdm4	ENCODEMT000396255	Known	Genomic	None	None	None	None	None	None
m54284U_200901_184453/91424617/ccs	GAGCTGAACCATCCTCTGGTATAC	mm10	chr3	126597018	126598556	+	1	1573	9580	396159	ENSMUSG00000053819.16	ENCODEMT000396159	Camk2d	ENCODEMT000396159	Known	Genomic	None	None	None	None	None	None
m54284U_200901_184453/38602106/ccs	ACAAGCTAGATAGACAAGGTAATA	mm10	chr2	76851591	76847728	-	7	703	4900	396257	ENSMUSG00000051747.14	ENCODEMT000396257	Ttn	ENCODEMT000396257	Known	ISM	Prefix	None	None	None	None	None
m54284U_200901_184453/7668979/ccs	CTGTAGCCGTGTTCTAGTCCGTAG	mm10	chr6	31472567	31472681	+	1	115	16645	396258	ENSMUSG00000025609.15	ENCODEMT000396258	Mkln1	ENCODEMT000396258	Known	Genomic	None	None	None	None	None	None
m54284U_200901_184453/160041628/ccs	ACCACTGTCACCTTACTCTATTAC	mm10	chr7	16098609	16117122	+	11	1513	20018	52198	ENSMUSG00000006024.13	ENSMUST00000006181.6	Napa	Napa-201	Known	Known	None	None	None	None	None	None
m54284U_200901_184453/36832044/ccs	ACAAGCTATTCACGCAGCTATGCG	mm10	chr11	79416471	79417066	+	1	365	33803	396253	ENSMUSG00000020716.16	ENCODEMT000396253	Nf1	ENCODEMT000396253	Known	Genomic	None	None	None	None	None	None
m54284U_200901_184453/154929010/ccs	AAGGACACAACCGAGAGACCTTTC	mm10	chr16	92645606	92645251	-	1	356	46005	396127	ENSMUSG00000022952.17	ENCODEMT000396127	Runx1	ENCODEMT000396127	Known	Genomic	None	None	None	None	None	None
m54284U_200901_184453/101516935/ccs	GACAGTGCGCGAGTAACGTTCGAG	mm10	chr5	121397995	121439934	+	24	2913	15369	40087	ENSMUSG00000042719.17	ENSMUST00000042163.14	Naa25	Naa25-201	Known	Known	None	None	None	None	None	None
m54284U_200831_121835/68748027/ccs	AGGCTAACTATCAGCAAATTTCTC	mm10	chr17	39846649	39846873	+	1	235	78680	341057	ENCODEMG000078680	ENCODEMT000341057	ENCODEMG000078680	ENCODEMT000341057	Antisense	Antisense	None	None	None	None	None	None
m54284U_200901_184453/1179919/ccs	AATGTTGCGGTGCGAAGTCATATG	mm10	chr4	133246585	133246982	+	1	299	12283	396254	ENSMUSG00000028862.6	ENCODEMT000396254	Map3k6	ENCODEMT000396254	Known	Genomic	None	None	None	None	None	None
m54284U_200831_121835/39061021/ccs	CCTCCTGACCGTGAGAATATTGGC	mm10	chr10	120424887	120423535	-	1	1353	31785	396259	ENSMUSG00000056758.14	ENCODEMT000396259	Hmga2	ENCODEMT000396259	Known	Genomic	None	None	None	None	None	None
m54284U_200901_184453/178653663/ccs	CAAGGAGCAGAGTCAAACGCCGGC	mm10	chr7	16098609	16117125	+	7	2021	20018	396260	ENSMUSG00000006024.13	ENCODEMT000396260	Napa	ENCODEMT000396260	Known	NIC	None	None	None	None	None	None
m54284U_200901_184453/37816564/ccs	ACCACTGTAACGTGATGAATAATG	mm10	chr3	126597005	126839720	+	16	3002	9580	396191	ENSMUSG00000053819.16	ENCODEMT000396191	Camk2d	ENCODEMT000396191	Known	ISM	Prefix	None	None	None	None	None
m54284U_200831_121835/179634399/ccs	CCTAATCCGCGAGTAACGTTCGAG	mm10	chr1	133011042	133009731	-	1	979	2161	396255	ENSMUSG00000054387.13	ENCODEMT000396255	Mdm4	ENCODEMT000396255	Known	Genomic	None	None	None	None	None	None
m54284U_200831_121835/68814704/ccs	ATGCCTAAAGTCACTAATCATGCA	mm10	chr17	39846648	39847755	+	1	1108	47523	124138	ENSMUSG00000098178.1	ENSMUST00000182010.1	Gm42418	Gm42418-201	Known	Known	None	None	None	None	None	None
m54284U_200901_184453/90704219/ccs	ATTGGCTCCAAGACTATGCGATCG	mm10	chr16	92646178	92645902	-	1	277	46005	396261	ENSMUSG00000022952.17	ENCODEMT000396261	Runx1	ENCODEMT000396261	Known	Genomic	None	None	None	None	None	None
m54284U_200901_184453/104072809/ccs	CTGGCATACTGGCATAATTCATGG	mm10	chr5	121397995	121439934	+	24	2913	15369	40087	ENSMUSG00000042719.17	ENSMUST00000042163.14	Naa25	Naa25-201	Known	Known	None	None	None	None	None	None
m54284U_200901_184453/132711304/ccs	CTGTAGCCCACCTTACTCGTTTCG	mm10	chr15	93435257	93436282	+	1	1026	44130	396262	ENSMUSG00000036167.16	ENCODEMT000396262	Pphln1	ENCODEMT000396262	Known	Genomic	None	None	None	None	None	None
m54284U_200901_184453/159254610/ccs	ATAGCGACACAGCAGACGCGACTA	mm10	chr6	31472580	31473417	+	1	838	16645	396258	ENSMUSG00000025609.15	ENCODEMT000396258	Mkln1	ENCODEMT000396258	Known	Genomic	None	None	None	None	None	None
m54284U_200831_121835/41355308/ccs	AAGAGATCTGGAACAAATCCGCGA	mm10	chr11	79418661	79417017	-	1	1645	84609	396263	ENCODEMG000084609	ENCODEMT000396263	ENCODEMG000084609	ENCODEMT000396263	Antisense	Antisense	None	None	None	None	None	None
m54284U_200831_121835/70058754/ccs	AACTCACCGATGAATCTTCGCTAC	mm10	chr17	39846649	39847163	+	1	525	78680	341057	ENCODEMG000078680	ENCODEMT000341057	ENCODEMG000078680	ENCODEMT000341057	Antisense	Antisense	None	None	None	None	None	None
m54284U_200831_121835/78251008/ccs	GATGAATCCACCTTACGGTTCTTC	mm10	chr1	133012976	133010475	-	1	2169	2161	396255	ENSMUSG00000054387.13	ENCODEMT000396255	Mdm4	ENCODEMT000396255	Known	Genomic	None	None	None	None	None	None
m54284U_200901_184453/67832140/ccs	ACATTGGCAAGGTACAACGGACTC	mm10	chr10	120426480	120423477	-	1	2869	31785	396259	ENSMUSG00000056758.14	ENCODEMT000396259	Hmga2	ENCODEMT000396259	Known	Genomic	None	None	None	None	None	None
m54284U_200831_121835/147195601/ccs	ATCCTGTAAACCGAGATTACCTCG	mm10	chr7	16098613	16117360	+	11	1747	20018	52198	ENSMUSG00000006024.13	ENSMUST00000006181.6	Napa	Napa-201	Known	Known	None	None	None	None	None	None
m54284U_200831_121835/177406350/ccs	CAACCACAAATGTTGCCATAGCTA	mm10	chr4	133249718	133250308	+	3	396	12283	396264	ENSMUSG00000028862.6	ENCODEMT000396264	Map3k6	ENCODEMT000396264	Known	ISM	None	None	None	None	None	None
m54284U_200901_184453/107282857/ccs	AATCCGTCGTACGCAACGCGACTA	mm10	chr3	126597005	126599537	+	2	972	9580	396143	ENSMUSG00000053819.16	ENCODEMT000396143	Camk2d	ENCODEMT000396143	Known	ISM	Prefix	None	None	None	None	None
m54284U_200831_121835/150735344/ccs	AATGTTGCAAGACGGATGGCGCGC	mm10	chr6	31474357	31489420	+	3	380	16645	396265	ENSMUSG00000025609.15	ENCODEMT000396265	Mkln1	ENCODEMT000396265	Known	ISM	Suffix	None	None	None	None	None
m54284U_200901_184453/76481712/ccs	GATGAATCCACCTTACGGTTCTTC	mm10	chr2	76851591	76847728	-	4	271	4900	396266	ENSMUSG00000051747.14	ENCODEMT000396266	Ttn	ENCODEMT000396266	Known	ISM	Prefix	None	None	None	None	None
m54284U_200901_184453/117376263/ccs	AACGCTTAAGCAGGAAATTCATGG	mm10	chr5	121398018	121438825	+	22	2631	15369	396155	ENSMUSG00000042719.17	ENCODEMT000396155	Naa25	ENCODEMT000396155	Known	ISM	Prefix	None	None	None	None	None
m54284U_200831_121835/20448238/ccs	CTGTAGCCAACCGAGAATATTGGC	mm10	chr10	120424087	120423551	-	1	402	31785	396259	ENSMUSG00000056758.14	ENCODEMT000396259	Hmga2	ENCODEMT000396259	Known	Genomic	None	None	None	None	None	None
m54284U_200831_121835/71434642/ccs	CAAGGAGCATAGCGACTACGGTTA	mm10	chr17	39846649	39846873	+	1	235	78680	341057	ENCODEMG000078680	ENCODEMT000341057	ENCODEMG000078680	ENCODEMT000341057	Antisense	Antisense	None	None	None	None	None	None
m54284U_200831_121835/10486692/ccs	AGTGGTCACTGGCATAAAACGATA	mm10	chr7	16098614	16117977	+	11	2363	20018	52198	ENSMUSG00000006024.13	ENSMUST00000006181.6	Napa	Napa-201	Known	Known	None	None	None	None	None	None
m54284U_200901_184453/126421177/ccs	CTAAGGTCGAATCTGAGTCCGTAG	mm10	chr16	92646558	92646291	-	1	268	46005	396267	ENSMUSG00000022952.17	ENCODEMT000396267	Runx1	ENCODEMT000396267	Known	Genomic	None	None	None	None	None	None
m54284U_200831_121835/138152266/ccs	ATCATTCCGCTAACGAATTCATGG	mm10	chr15	93436097	93438486	+	1	2360	44130	396262	ENSMUSG00000036167.16	ENCODEMT000396262	Pphln1	ENCODEMT000396262	Known	Genomic	None	None	None	None	None	None
m54284U_200901_184453/151454053/ccs	ATCATTCCGCTAACGAATTCATGG	mm10	chr3	126597005	126843684	+	19	2884	9580	25000	ENSMUSG00000053819.16	ENSMUST00000199300.4	Camk2d	Camk2d-226	Known	Known	None	None	None	None	None	None
m54284U_200901_184453/103874673/ccs	AAGACGGACTGTAGCCGTCCGTAG	mm10	chr1	133025271	133011103	-	4	306	2161	396268	ENSMUSG00000054387.13	ENCODEMT000396268	Mdm4	ENCODEMT000396268	Known	ISM	Prefix	None	None	None	None	None
m54284U_200901_184453/124455088/ccs	TGGTGGTAAGGCTAACAAACGATA	mm10	chr5	121398018	121438825	+	22	2631	15369	396155	ENSMUSG00000042719.17	ENCODEMT000396155	Naa25	ENCODEMT000396155	Known	ISM	Prefix	None	None	None	None	None
m54284U_200901_184453/42992637/ccs	TCTTCACACAAGACTAATATTGGC	mm10	chr10	120424390	120423556	-	1	700	31785	396259	ENSMUSG00000056758.14	ENCODEMT000396259	Hmga2	ENCODEMT000396259	Known	Genomic	None	None	None	None	None	None
m54284U_200831_121835/71630866/ccs	AAGGACACAGCAGGAATATCCGGG	mm10	chr17	39846648	39847770	+	1	1123	47523	124138	ENSMUSG00000098178.1	ENSMUST00000182010.1	Gm42418	Gm42418-201	Known	Known	None	None	None	None	None	None
m54284U_200901_184453/33227762/ccs	AACAACCAAATGTTGCACTCGTAA	mm10	chr6	31474411	31489405	+	3	339	16645	396265	ENSMUSG00000025609.15	ENCODEMT000396265	Mkln1	ENCODEMT000396265	Known	ISM	Suffix	None	None	None	None	None
m54284U_200831_121835/13960856/ccs	CAGCGTTAACACAGAACGTTCGAG	mm10	chr3	126597005	126843122	+	19	2319	9580	396269	ENSMUSG00000053819.16	ENCODEMT000396269	Camk2d	ENCODEMT000396269	Known	NIC	None	None	None	None	None	None
m54284U_200901_184453/5112734/ccs	AATGTTGCGAACAGGCCATTTGGA	mm10	chr11	79416809	79417817	+	1	778	33803	396253	ENSMUSG00000020716.16	ENCODEMT000396253	Nf1	ENCODEMT000396253	Known	Genomic	None	None	None	None	None	None
m54284U_200831_121835/72419669/ccs	CAAGGAGCAAACATCGCGAACGTC	mm10	chr17	39846649	39846821	+	1	183	78680	341057	ENCODEMG000078680	ENCODEMT000341057	ENCODEMG000078680	ENCODEMT000341057	Antisense	Antisense	None	None	None	None	None	None
m54284U_200831_121835/169740558/ccs	AAGAGATCTGGAACAAATCCGCGA	mm10	chr7	16098614	16117128	+	11	1514	20018	52198	ENSMUSG00000006024.13	ENSMUST00000006181.6	Napa	Napa-201	Known	Known	None	None	None	None	None	None
m54284U_200831_121835/2099344/ccs	TTCACGCATGGAACAATAAATATC	mm10	chr15	93437092	93437534	+	1	443	44130	396270	ENSMUSG00000036167.16	ENCODEMT000396270	Pphln1	ENCODEMT000396270	Known	Genomic	None	None	None	None	None	None
m54284U_200901_184453/80544577/ccs	AGGCTAACTATCAGCATCGTTTCG	mm10	chr10	120424096	120423764	-	1	198	31785	396259	ENSMUSG00000056758.14	ENCODEMT000396259	Hmga2	ENCODEMT000396259	Known	Genomic	None	None	None	None	None	None
m54284U_200901_184453/116720571/ccs	AACAACCATATCAGCAATAAGCTC	mm10	chr6	31474411	31489405	+	3	339	16645	396265	ENSMUSG00000025609.15	ENCODEMT000396265	Mkln1	ENCODEMT000396265	Known	ISM	Suffix	None	None	None	None	None
m54284U_200901_184453/137429383/ccs	ACATTGGCAATCCGTCCTGCTTTG	mm10	chr5	121397995	121426121	+	14	1608	15369	396271	ENSMUSG00000042719.17	ENCODEMT000396271	Naa25	ENCODEMT000396271	Known	ISM	Prefix	None	None	None	None	None
m54284U_200831_121835/73794138/ccs	AACTCACCGATGAATCTTCGCTAC	mm10	chr17	39846649	39846873	+	1	235	78680	341057	ENCODEMG000078680	ENCODEMT000341057	ENCODEMG000078680	ENCODEMT000341057	Antisense	Antisense	None	None	None	None	None	None
m54284U_200901_184453/12845068/ccs	CCTCTATCAAGACGGACTGAAAGG	mm10	chr2	76851583	76847734	-	4	271	4900	396248	ENSMUSG00000051747.14	ENCODEMT000396248	Ttn	ENCODEMT000396248	Known	ISM	Prefix	None	None	None	None	None
m54284U_200831_121835/123798340/ccs	CGACACACAAGGTACATGGGCATC	mm10	chr16	92649046	92646289	-	1	2651	46005	396267	ENSMUSG00000022952.17	ENCODEMT000396267	Runx1	ENCODEMT000396267	Known	Genomic	None	None	None	None	None	None
m54284U_200901_184453/174459452/ccs	AGTACAAGATTGGCTCATTCATGG	mm10	chr7	16098619	16117099	+	11	1480	20018	52198	ENSMUSG00000006024.13	ENSMUST00000006181.6	Napa	Napa-201	Known	Known	None	None	None	None	None	None
m54284U_200831_121835/3344652/ccs	CCGAAGTAAAACATCGTTACCTCG	mm10	chr4	133252655	133252929	+	1	275	12283	396272	ENSMUSG00000028862.6	ENCODEMT000396272	Map3k6	ENCODEMT000396272	Known	ISM	None	None	None	None	None	None
m54284U_200831_121835/88935044/ccs	CAGCGTTAACACAGAACGTTCGAG	mm10	chr11	79418632	79464258	+	19	3933	33803	396273	ENSMUSG00000020716.16	ENCODEMT000396273	Nf1	ENCODEMT000396273	Known	NIC	None	None	None	None	None	None
m54284U_200831_121835/62196402/ccs	GATAGACAAAGACGGAAGGATTAA	mm10	chr6	31474392	31490732	+	4	698	16645	396274	ENSMUSG00000025609.15	ENCODEMT000396274	Mkln1	ENCODEMT000396274	Known	ISM	Suffix	None	None	None	None	None
m54284U_200831_121835/74909403/ccs	AAGGACACAGCAGGAATATCCGGG	mm10	chr17	39846648	39847193	+	1	546	47523	124138	ENSMUSG00000098178.1	ENSMUST00000182010.1	Gm42418	Gm42418-201	Known	Known	None	None	None	None	None	None
m54284U_200901_184453/131400143/ccs	AGTCACTAGAGTTAGCCTGCTTTG	mm10	chr1	133013371	133011434	-	1	1947	2161	396275	ENSMUSG00000054387.13	ENCODEMT000396275	Mdm4	ENCODEMT000396275	Known	Genomic	None	None	None	None	None	None
m54284U_200901_184453/79036878/ccs	GTGTTCTACCGAAGTACCATCTTG	mm10	chr10	120424447	120424012	-	1	301	31785	396259	ENSMUSG00000056758.14	ENCODEMT000396259	Hmga2	ENCODEMT000396259	Known	Genomic	None	None	None	None	None	None
m54284U_200901_184453/126814735/ccs	CCTCCTGACCGTGAGAATATTGGC	mm10	chr7	16098653	16113549	+	6	528	20018	396235	ENSMUSG00000006024.13	ENCODEMT000396235	Napa	ENCODEMT000396235	Known	ISM	Prefix	None	None	None	None	None
m54284U_200831_121835/118883647/ccs	ATCATTCCACAAGCTAGGTGGAGC	mm10	chr3	126597005	126599130	+	2	565	9580	396143	ENSMUSG00000053819.16	ENCODEMT000396143	Camk2d	ENCODEMT000396143	Known	ISM	Prefix	None	None	None	None	None
m54284U_200831_121835/165873568/ccs	TCTTCACAGCTCGGTAACGCCGGC	mm10	chr16	92647548	92646376	-	1	1060	46005	396267	ENSMUSG00000022952.17	ENCODEMT000396267	Runx1	ENCODEMT000396267	Known	Genomic	None	None	None	None	None	None
m54284U_200831_121835/82510975/ccs	AAGAGATCTCTTCACAGGTGGAGC	mm10	chr15	93437201	93437544	+	1	344	44130	396270	ENSMUSG00000036167.16	ENCODEMT000396270	Pphln1	ENCODEMT000396270	Known	Genomic	None	None	None	None	None	None
m54284U_200831_121835/48169210/ccs	GATGAATCCACCTTACGGTTCTTC	mm10	chr2	76871109	76847737	-	20	2255	4900	396276	ENSMUSG00000051747.14	ENCODEMT000396276	Ttn	ENCODEMT000396276	Known	NIC	None	None	None	None	None	None
m54284U_200831_121835/75696151/ccs	GAGCTGAACACTTCGAGACCTTTC	mm10	chr17	39846649	39847163	+	1	525	78680	341057	ENCODEMG000078680	ENCODEMT000341057	ENCODEMG000078680	ENCODEMT000341057	Antisense	Antisense	None	None	None	None	None	None
m54284U_200901_184453/155584356/ccs	CAAGGAGCGCTCGGTACCGTTCTA	mm10	chr7	16098625	16117128	+	11	1503	20018	52198	ENSMUSG00000006024.13	ENSMUST00000006181.6	Napa	Napa-201	Known	Known	None	None	None	None	None	None
m54284U_200831_121835/50333274/ccs	AGCCATGCACAAGCTAGCTATGCG	mm10	chr16	92647489	92646377	-	1	1000	46005	396267	ENSMUSG00000022952.17	ENCODEMT000396267	Runx1	ENCODEMT000396267	Known	Genomic	None	None	None	None	None	None
m54284U_200901_184453/55968982/ccs	GGAGAACAAGGCTAACCTAAGGGA	mm10	chr7	16098630	16113413	+	5	691	20018	396277	ENSMUSG00000006024.13	ENCODEMT000396277	Napa	ENCODEMT000396277	Known	ISM	Prefix	None	None	None	None	None
m54284U_200831_121835/125044115/ccs	ACAAGCTAACGCTCGAACGTTAAC	mm10	chr10	120424451	120424115	-	1	202	31785	396259	ENSMUSG00000056758.14	ENCODEMT000396259	Hmga2	ENCODEMT000396259	Known	Genomic	None	None	None	None	None	None
m54284U_200901_184453/166985750/ccs	CCGAAGTAAAACATCGTTACCTCG	mm10	chr4	133252652	133252929	+	1	275	12283	396272	ENSMUSG00000028862.6	ENCODEMT000396272	Map3k6	ENCODEMT000396272	Known	ISM	None	None	None	None	None	None
m54284U_200831_121835/76088740/ccs	AGCCATGCACAGCAGATATCCGGG	mm10	chr17	39846648	39847196	+	1	549	47523	124138	ENSMUSG00000098178.1	ENSMUST00000182010.1	Gm42418	Gm42418-201	Known	Known	None	None	None	None	None	None
m54284U_200901_184453/52103387/ccs	TGGAACAACAATGGAATTCCGATC	mm10	chr15	93437204	93437544	+	1	341	44130	396270	ENSMUSG00000036167.16	ENCODEMT000396270	Pphln1	ENCODEMT000396270	Known	Genomic	None	None	None	None	None	None
m54284U_200831_121835/138282529/ccs	CAGCGTTAACACAGAACGTTCGAG	mm10	chr11	79418552	79464247	+	19	3922	33803	396273	ENSMUSG00000020716.16	ENCODEMT000396273	Nf1	ENCODEMT000396273	Known	NIC	None	None	None	None	None	None
m54284U_200901_184453/141297270/ccs	TAGGATGAACACAGAAAAACGATA	mm10	chr5	121398018	121438825	+	22	2631	15369	396155	ENSMUSG00000042719.17	ENCODEMT000396155	Naa25	ENCODEMT000396155	Known	ISM	Prefix	None	None	None	None	None
m54284U_200831_121835/76480694/ccs	AGCCATGCACAAGCTAGCTATGCG	mm10	chr17	39846649	39846972	+	1	334	78680	341057	ENCODEMG000078680	ENCODEMT000341057	ENCODEMG000078680	ENCODEMT000341057	Antisense	Antisense	None	None	None	None	None	None
m54284U_200831_121835/101516438/ccs	GGAGAACAAGGCTAACCTAAGGGA	mm10	chr10	120426557	120424387	-	1	2036	31785	396259	ENSMUSG00000056758.14	ENCODEMT000396259	Hmga2	ENCODEMT000396259	Known	Genomic	None	None	None	None	None	None
m54284U_200901_184453/15466601/ccs	ACAGCAGATTCACGCAACTCGTAA	mm10	chr1	133012170	133012958	+	1	789	84610	396278	ENCODEMG000084610	ENCODEMT000396278	ENCODEMG000084610	ENCODEMT000396278	Antisense	Antisense	None	None	None	None	None	None
m54284U_200901_184453/74843190/ccs	GACAGTGCACCACTGTTTATTCTG	mm10	chr3	126597005	126771040	+	6	1031	9580	396246	ENSMUSG00000053819.16	ENCODEMT000396246	Camk2d	ENCODEMT000396246	Known	ISM	Prefix	None	None	None	None	None
m54284U_200831_121835/130222686/ccs	ACATTGGCGTCTGTCATCGTTTCG	mm10	chr16	92646776	92646380	-	1	284	46005	396267	ENSMUSG00000022952.17	ENCODEMT000396267	Runx1	ENCODEMT000396267	Known	Genomic	None	None	None	None	None	None
m54284U_200901_184453/43976761/ccs	AGTCACTAGTCTGTCACCGTTCTA	mm10	chr6	31474411	31489411	+	3	345	16645	396265	ENSMUSG00000025609.15	ENCODEMT000396265	Mkln1	ENCODEMT000396265	Known	ISM	Suffix	None	None	None	None	None
m54284U_200831_121835/77398921/ccs	TGAAGAGAAGCCATGCCTATTTCA	mm10	chr17	39846649	39847163	+	1	525	78680	341057	ENCODEMG000078680	ENCODEMT000341057	ENCODEMG000078680	ENCODEMT000341057	Antisense	Antisense	None	None	None	None	None	None
m54284U_200831_121835/107676194/ccs	ACAAGCTAGAGTTAGCCTATTTCA	mm10	chr4	133265299	133264908	-	1	392	84611	396279	ENCODEMG000084611	ENCODEMT000396279	ENCODEMG000084611	ENCODEMT000396279	Intergenic	Intergenic	None	None	None	None	None	None
m54284U_200831_121835/12517397/ccs	ACTATGCAAACCGAGAATATTGGC	mm10	chr15	93437619	93438748	+	1	1130	44130	396280	ENSMUSG00000036167.16	ENCODEMT000396280	Pphln1	ENCODEMT000396280	Known	Genomic	None	None	None	None	None	None
m54284U_200901_184453/180225881/ccs	CCTCTATCCACTTCGAACTTACGA	mm10	chr10	120425973	120424484	-	1	1341	31785	396259	ENSMUSG00000056758.14	ENCODEMT000396259	Hmga2	ENCODEMT000396259	Known	Genomic	None	None	None	None	None	None
m54284U_200831_121835/101123982/ccs	GATGAATCACGTATCACTGCTTTG	mm10	chr16	92647730	92646383	-	1	1235	46005	396267	ENSMUSG00000022952.17	ENCODEMT000396267	Runx1	ENCODEMT000396267	Known	Genomic	None	None	None	None	None	None
m54284U_200901_184453/146474555/ccs	AGTCACTAAAGACGGATTACCTCG	mm10	chr5	121398018	121438825	+	22	2631	15369	396155	ENSMUSG00000042719.17	ENCODEMT000396155	Naa25	ENCODEMT000396155	Known	ISM	Prefix	None	None	None	None	None
m54284U_200831_121835/40241986/ccs	ACAGCAGAACGTATCAATCCGCGA	mm10	chr3	126597006	126843684	+	18	2794	9580	25006	ENSMUSG00000053819.16	ENSMUST00000106400.8	Camk2d	Camk2d-204	Known	Known	None	None	None	None	None	None
m54284U_200901_184453/43124596/ccs	AACGCTTAAGCAGGAAATTCATGG	mm10	chr11	79420917	79423502	+	1	2586	33803	396281	ENSMUSG00000020716.16	ENCODEMT000396281	Nf1	ENCODEMT000396281	Known	Genomic	None	None	None	None	None	None
m54284U_200831_121835/112658321/ccs	CCGAAGTAACACGACCGTTCAACA	mm10	chr6	31474494	31501213	+	7	1990	16645	396282	ENSMUSG00000025609.15	ENCODEMT000396282	Mkln1	ENCODEMT000396282	Known	ISM	None	None	None	None	None	None
m54284U_200831_121835/113574302/ccs	ACAAGCTAGATAGACACATTTGGA	mm10	chr2	76849063	76847748	-	4	470	4900	396283	ENSMUSG00000051747.14	ENCODEMT000396283	Ttn	ENCODEMT000396283	Known	ISM	Both	None	None	None	None	None
m54284U_200831_121835/36503584/ccs	AACAACCACATACCAATATCCGGG	mm10	chr16	92646640	92646386	-	1	142	46005	396267	ENSMUSG00000022952.17	ENCODEMT000396267	Runx1	ENCODEMT000396267	Known	Genomic	None	None	None	None	None	None
m54284U_200831_121835/88213109/ccs	AACAACCAAATGTTGCACTCGTAA	mm10	chr10	120425473	120424518	-	1	821	31785	396259	ENSMUSG00000056758.14	ENCODEMT000396259	Hmga2	ENCODEMT000396259	Known	Genomic	None	None	None	None	None	None
m54284U_200831_121835/78318154/ccs	AAGAGATCTCTTCACAGGTGGAGC	mm10	chr17	39846649	39846873	+	1	235	78680	341057	ENCODEMG000078680	ENCODEMT000341057	ENCODEMG000078680	ENCODEMT000341057	Antisense	Antisense	None	None	None	None	None	None
m54284U_200901_184453/160367752/ccs	TATCAGCAGTCGTAGATGGTATAC	mm10	chr5	121397995	121438814	+	22	2586	15369	396252	ENSMUSG00000042719.17	ENCODEMT000396252	Naa25	ENCODEMT000396252	Known	NNC	None	None	None	None	None	None
m54284U_200901_184453/91293447/ccs	AAGGACACGCCACATACTGCTTTG	mm10	chr16	92648867	92646386	-	1	2369	46005	396267	ENSMUSG00000022952.17	ENCODEMT000396267	Runx1	ENCODEMT000396267	Known	Genomic	None	None	None	None	None	None
m54284U_200831_121835/89457587/ccs	AATGTTGCCCATCCTCCTTTGGTC	mm10	chr1	133012987	133011988	-	1	749	2161	396275	ENSMUSG00000054387.13	ENCODEMT000396275	Mdm4	ENCODEMT000396275	Known	Genomic	None	None	None	None	None	None
m54284U_200901_184453/26150288/ccs	ACCACTGTCCTCTATCTGGGCATC	mm10	chr3	126597025	126730721	+	4	1968	9580	396224	ENSMUSG00000053819.16	ENCODEMT000396224	Camk2d	ENCODEMT000396224	Known	ISM	Prefix	None	None	None	None	None
m54284U_200901_184453/4851676/ccs	TCTTCACAGGTGCGAATGGGCATC	mm10	chr15	93441505	93455471	+	2	229	44130	396284	ENSMUSG00000036167.16	ENCODEMT000396284	Pphln1	ENCODEMT000396284	Known	ISM	None	None	None	None	None	None
m54284U_200831_121835/95554195/ccs	AGTACAAGTGGCTTCATTATTCTG	mm10	chr10	120425407	120424518	-	1	755	31785	396259	ENSMUSG00000056758.14	ENCODEMT000396259	Hmga2	ENCODEMT000396259	Known	Genomic	None	None	None	None	None	None
m54284U_200831_121835/78905565/ccs	AACGCTTACTGGCATAAGGTAATA	mm10	chr17	39846648	39847954	+	1	1307	47523	124138	ENSMUSG00000098178.1	ENSMUST00000182010.1	Gm42418	Gm42418-201	Known	Known	None	None	None	None	None	None
m54284U_200901_184453/80282183/ccs	AATGTTGCAAGACGGAGTCATATG	mm10	chr11	79421182	79421899	+	1	718	33803	396281	ENSMUSG00000020716.16	ENCODEMT000396281	Nf1	ENCODEMT000396281	Known	Genomic	None	None	None	None	None	None
m54284U_200901_184453/33359245/ccs	ACAAGCTAGATAGACACATTTGGA	mm10	chr2	76853221	76847748	-	12	1241	4900	396285	ENSMUSG00000051747.14	ENCODEMT000396285	Ttn	ENCODEMT000396285	Known	ISM	Prefix	None	None	None	None	None
m54284U_200831_121835/72090943/ccs	AGATGTACAGTCACTAGAATAATG	mm10	chr16	92648068	92646390	-	1	1566	46005	396267	ENSMUSG00000022952.17	ENCODEMT000396267	Runx1	ENCODEMT000396267	Known	Genomic	None	None	None	None	None	None
m54284U_200901_184453/166594354/ccs	AGATCGCACCTCCTGAAAACGATA	mm10	chr5	121397995	121440141	+	24	3120	15369	40087	ENSMUSG00000042719.17	ENSMUST00000042163.14	Naa25	Naa25-201	Known	Known	None	None	None	None	None	None
m54284U_200901_184453/110364182/ccs	CACTTCGAGAATCTGAGCCTGCAA	mm10	chr4	133277750	133266045	-	6	1442	12285	31872	ENSMUSG00000028857.16	ENSMUST00000105907.8	Tmem222	Tmem222-201	Known	Known	None	None	None	None	None	None
m54284U_200901_184453/72288474/ccs	CGCATACAAGATGTACCTATTTCA	mm10	chr1	133013076	133011988	-	1	853	2161	396275	ENSMUSG00000054387.13	ENCODEMT000396275	Mdm4	ENCODEMT000396275	Known	Genomic	None	None	None	None	None	None
m54284U_200831_121835/111084690/ccs	CCTAATCCAGAGTCAAATAAGCTC	mm10	chr6	31476937	31477552	+	1	616	16645	43993	ENSMUSG00000025609.15	ENSMUST00000200915.1	Mkln1	Mkln1-212	Known	Known	None	None	None	None	None	None
m54284U_200901_184453/52363881/ccs	CAAGGAGCACAAGCTATGGTATAC	mm10	chr3	126597007	126843684	+	18	2790	9580	396286	ENSMUSG00000053819.16	ENCODEMT000396286	Camk2d	ENCODEMT000396286	Known	NIC	None	None	None	None	None	None
m54284U_200901_184453/44697025/ccs	TGGTGGTACAGATCTGCTAAGGGA	mm10	chr7	16098637	16113842	+	7	649	20018	396227	ENSMUSG00000006024.13	ENCODEMT000396227	Napa	ENCODEMT000396227	Known	ISM	Prefix	None	None	None	None	None
m54284U_200831_121835/79104512/ccs	TGGCTTCACGACACACTACGGTTA	mm10	chr17	39846649	39847163	+	1	525	78680	341057	ENCODEMG000078680	ENCODEMT000341057	ENCODEMG000078680	ENCODEMT000341057	Antisense	Antisense	None	None	None	None	None	None
m54284U_200831_121835/143197705/ccs	CAAGGAGCATAGCGACTACGGTTA	mm10	chr10	120425129	120424518	-	1	477	31785	396259	ENSMUSG00000056758.14	ENCODEMT000396259	Hmga2	ENCODEMT000396259	Known	Genomic	None	None	None	None	None	None
m54284U_200831_121835/172819454/ccs	AGATGTACAGTCACTAGAATAATG	mm10	chr16	92648068	92646390	-	1	1566	46005	396267	ENSMUSG00000022952.17	ENCODEMT000396267	Runx1	ENCODEMT000396267	Known	Genomic	None	None	None	None	None	None
m54284U_200901_184453/53742005/ccs	GTCGTAGATCCGTCTAGGTGGAGC	mm10	chr6	31478100	31479726	+	1	1627	16645	43993	ENSMUSG00000025609.15	ENSMUST00000200915.1	Mkln1	Mkln1-212	Known	Known	None	None	None	None	None	None
m54284U_200901_184453/172951644/ccs	TGGTGGTATCCGTCTACCGTTCTA	mm10	chr5	121397995	121439934	+	24	2913	15369	40087	ENSMUSG00000042719.17	ENSMUST00000042163.14	Naa25	Naa25-201	Known	Known	None	None	None	None	None	None
m54284U_200901_184453/142017992/ccs	CCTCCTGACCGTGAGAATATTGGC	mm10	chr11	79421384	79421643	+	1	260	33803	396281	ENSMUSG00000020716.16	ENCODEMT000396281	Nf1	ENCODEMT000396281	Known	Genomic	None	None	None	None	None	None
m54284U_200831_121835/102564779/ccs	GAGCTGAACATCAAGTACGGACTC	mm10	chr7	16098638	16113394	+	5	424	20018	396287	ENSMUSG00000006024.13	ENCODEMT000396287	Napa	ENCODEMT000396287	Known	ISM	Prefix	None	None	None	None	None
m54284U_200831_121835/160760527/ccs	AACAACCATTCACGCACACAATTG	mm10	chr1	133013151	133011988	-	1	928	2161	396275	ENSMUSG00000054387.13	ENCODEMT000396275	Mdm4	ENCODEMT000396275	Known	Genomic	None	None	None	None	None	None
m54284U_200831_121835/92341487/ccs	GATGAATCCACCTTACGGTTCTTC	mm10	chr15	93441548	93465135	+	4	396	44130	396288	ENSMUSG00000036167.16	ENCODEMT000396288	Pphln1	ENCODEMT000396288	Known	ISM	None	None	None	None	None	None
m54284U_200831_121835/79365046/ccs	AACTCACCGATGAATCTTCGCTAC	mm10	chr17	39846649	39847163	+	1	525	78680	341057	ENCODEMG000078680	ENCODEMT000341057	ENCODEMG000078680	ENCODEMT000341057	Antisense	Antisense	None	None	None	None	None	None
m54284U_200831_121835/38144205/ccs	ACGCTCGAAAGACGGAACTCGTAA	mm10	chr4	133277658	133266045	-	6	1350	12285	31872	ENSMUSG00000028857.16	ENSMUST00000105907.8	Tmem222	Tmem222-201	Known	Known	None	None	None	None	None	None
m54284U_200831_121835/177407463/ccs	AATCCGTCGTACGCAAGACAAAGC	mm10	chr16	92646827	92646406	-	1	309	46005	396267	ENSMUSG00000022952.17	ENCODEMT000396267	Runx1	ENCODEMT000396267	Known	Genomic	None	None	None	None	None	None
m54284U_200901_184453/120259243/ccs	CAAGGAGCATAGCGACTACGGTTA	mm10	chr10	120425906	120424518	-	1	1254	31785	396259	ENSMUSG00000056758.14	ENCODEMT000396259	Hmga2	ENCODEMT000396259	Known	Genomic	None	None	None	None	None	None
m54284U_200831_121835/114558864/ccs	AGCCATGCACAAGCTACGTCTAGG	mm10	chr2	76856285	76847748	-	9	760	4900	396289	ENSMUSG00000051747.14	ENCODEMT000396289	Ttn	ENCODEMT000396289	Known	ISM	None	None	None	None	None	None
m54284U_200901_184453/142804107/ccs	CAGCGTTAACACAGAACGTTCGAG	mm10	chr3	126597007	126844327	+	18	3436	9580	25006	ENSMUSG00000053819.16	ENSMUST00000106400.8	Camk2d	Camk2d-204	Known	Known	None	None	None	None	None	None
m54284U_200901_184453/51839404/ccs	CTGTAGCCGATGAATCGCTATGCG	mm10	chr11	79421540	79422923	+	1	1384	33803	396281	ENSMUSG00000020716.16	ENCODEMT000396281	Nf1	ENCODEMT000396281	Known	Genomic	None	None	None	None	None	None
m54284U_200831_121835/68223377/ccs	AGATGTACCTGTAGCCGCCTGCAA	mm10	chr5	121398018	121438825	+	22	2631	15369	396155	ENSMUSG00000042719.17	ENCODEMT000396155	Naa25	ENCODEMT000396155	Known	ISM	Prefix	None	None	None	None	None
m54284U_200831_121835/80085911/ccs	GTCGTAGACATACCAAGCCGTGTA	mm10	chr17	39846649	39847155	+	1	517	78680	341057	ENCODEMG000078680	ENCODEMT000341057	ENCODEMG000078680	ENCODEMT000341057	Antisense	Antisense	None	None	None	None	None	None
m54284U_200901_184453/130549466/ccs	TGGTGGTAGACAGTGCATCGCATA	mm10	chr7	16098638	16117977	+	11	2336	20018	396290	ENSMUSG00000006024.13	ENCODEMT000396290	Napa	ENCODEMT000396290	Known	NNC	None	None	None	None	None	None
m54284U_200831_121835/113771333/ccs	AACGTGATAGCAGGAAATCTATAA	mm10	chr6	31478278	31478756	+	1	479	16645	43993	ENSMUSG00000025609.15	ENSMUST00000200915.1	Mkln1	Mkln1-212	Known	Known	None	None	None	None	None	None
m54284U_200831_121835/75891153/ccs	AGATGTACAGTCACTACGCGACTA	mm10	chr10	120425603	120424518	-	1	951	31785	396259	ENSMUSG00000056758.14	ENCODEMT000396259	Hmga2	ENCODEMT000396259	Known	Genomic	None	None	None	None	None	None
m54284U_200901_184453/23529460/ccs	TGAAGAGAAAACATCGAAACGATA	mm10	chr4	133277775	133266048	-	6	1464	12285	31872	ENSMUSG00000028857.16	ENSMUST00000105907.8	Tmem222	Tmem222-201	Known	Known	None	None	None	None	None	None
m54284U_200901_184453/102170705/ccs	AAGACGGAACGTATCAACTCGTAA	mm10	chr6	31478282	31479377	+	1	1096	16645	43993	ENSMUSG00000025609.15	ENSMUST00000200915.1	Mkln1	Mkln1-212	Known	Known	None	None	None	None	None	None
m54284U_200901_184453/43712625/ccs	AATGTTGCGGTGCGAATGGCGCGC	mm10	chr1	133025335	133012228	-	3	680	2161	396291	ENSMUSG00000054387.13	ENCODEMT000396291	Mdm4	ENCODEMT000396291	Known	ISM	Prefix	None	None	None	None	None
m54284U_200901_184453/152306894/ccs	AAGGACACCCGAAGTATGCGATCG	mm10	chr16	92648561	92647027	-	1	1535	46005	396292	ENSMUSG00000022952.17	ENCODEMT000396292	Runx1	ENCODEMT000396292	Known	Genomic	None	None	None	None	None	None
m54284U_200831_121835/97584056/ccs	ATCATTCCGCTAACGATATAGTCG	mm10	chr5	121397995	121442113	+	24	5092	15369	40087	ENSMUSG00000042719.17	ENSMUST00000042163.14	Naa25	Naa25-201	Known	Known	None	None	None	None	None	None
m54284U_200901_184453/175114782/ccs	AAGAGATCTGGAACAATGGGCATC	mm10	chr3	126597007	126770138	+	5	3333	9580	25001	ENSMUSG00000053819.16	ENSMUST00000149311.7	Camk2d	Camk2d-215	Known	Known	None	None	None	None	None	None
m54284U_200901_184453/33097606/ccs	GATGAATCAGTGGTCACGCGACTA	mm10	chr15	93441680	93489425	+	5	763	44130	396293	ENSMUSG00000036167.16	ENCODEMT000396293	Pphln1	ENCODEMT000396293	Known	NIC	None	None	None	None	None	None
m54284U_200901_184453/14027075/ccs	CGAACTTAACAAGCTAGTTCAACA	mm10	chr11	79421963	79422260	+	1	298	33803	396281	ENSMUSG00000020716.16	ENCODEMT000396281	Nf1	ENCODEMT000396281	Known	Genomic	None	None	None	None	None	None
m54284U_200831_121835/80610625/ccs	AAGGACACCCGAAGTATGCGATCG	mm10	chr17	39846648	39847286	+	1	639	47523	124138	ENSMUSG00000098178.1	ENSMUST00000182010.1	Gm42418	Gm42418-201	Known	Known	None	None	None	None	None	None
m54284U_200831_121835/134152985/ccs	TGAAGAGAAAACATCGAAACGATA	mm10	chr10	120425850	120424518	-	1	1198	31785	396259	ENSMUSG00000056758.14	ENCODEMT000396259	Hmga2	ENCODEMT000396259	Known	Genomic	None	None	None	None	None	None
m54284U_200901_184453/51380840/ccs	ACAGCAGAACGTATCATGGGCATC	mm10	chr6	31478545	31479902	+	1	1358	16645	43993	ENSMUSG00000025609.15	ENSMUST00000200915.1	Mkln1	Mkln1-212	Known	Known	None	None	None	None	None	None
m54284U_200901_184453/28641755/ccs	GATGAATCCACCTTACGGTTCTTC	mm10	chr2	76854445	76847765	-	14	1363	4900	396294	ENSMUSG00000051747.14	ENCODEMT000396294	Ttn	ENCODEMT000396294	Known	ISM	Prefix	None	None	None	None	None
m54284U_200831_121835/66585164/ccs	CCTAATCCAGAGTCAAATAAGCTC	mm10	chr7	16098643	16117952	+	10	2379	20018	396295	ENSMUSG00000006024.13	ENCODEMT000396295	Napa	ENCODEMT000396295	Known	NIC	None	None	None	None	None	None
m54284U_200901_184453/33555864/ccs	AGCCATGCACAAGCTACGTCTAGG	mm10	chr6	31478698	31480493	+	1	1796	16645	43993	ENSMUSG00000025609.15	ENSMUST00000200915.1	Mkln1	Mkln1-212	Known	Known	None	None	None	None	None	None
m54284U_200831_121835/172558439/ccs	CAGATCTGACAGCAGACTGCTTTG	mm10	chr4	133277705	133266515	-	6	927	12285	31872	ENSMUSG00000028857.16	ENSMUST00000105907.8	Tmem222	Tmem222-201	Known	Known	None	None	None	None	None	None
m54284U_200901_184453/9963886/ccs	CAAGACTACACCTTACAAACGATA	mm10	chr5	121398018	121438825	+	22	2631	15369	396155	ENSMUSG00000042719.17	ENCODEMT000396155	Naa25	ENCODEMT000396155	Known	ISM	Prefix	None	None	None	None	None
m54284U_200901_184453/34407692/ccs	AACGCTTAAGCAGGAATATAGTCG	mm10	chr6	31478846	31479045	+	1	192	16645	43993	ENSMUSG00000025609.15	ENSMUST00000200915.1	Mkln1	Mkln1-212	Known	Known	None	None	None	None	None	None
m54284U_200901_184453/56035687/ccs	ACAGCAGATTCACGCAACTCGTAA	mm10	chr10	120425473	120424518	-	1	821	31785	396259	ENSMUSG00000056758.14	ENCODEMT000396259	Hmga2	ENCODEMT000396259	Known	Genomic	None	None	None	None	None	None
m54284U_200901_184453/83297369/ccs	AACAACCAAATGTTGCACTCGTAA	mm10	chr11	79422062	79422260	+	1	199	33803	396281	ENSMUSG00000020716.16	ENCODEMT000396281	Nf1	ENCODEMT000396281	Known	Genomic	None	None	None	None	None	None
m54284U_200901_184453/34144957/ccs	TGGCTTCACCTAATCCTTCATCGC	mm10	chr16	92648303	92647595	-	1	709	46005	396292	ENSMUSG00000022952.17	ENCODEMT000396292	Runx1	ENCODEMT000396292	Known	Genomic	None	None	None	None	None	None
m54284U_200831_121835/81462573/ccs	ACCACTGTAACGTGATCGCGACTA	mm10	chr17	39846648	39847545	+	1	898	47523	124138	ENSMUSG00000098178.1	ENSMUST00000182010.1	Gm42418	Gm42418-201	Known	Known	None	None	None	None	None	None
m54284U_200901_184453/69402974/ccs	CCTAATCCAGAGTCAAATAAGCTC	mm10	chr7	16098638	16117975	+	10	2379	20018	396295	ENSMUSG00000006024.13	ENCODEMT000396295	Napa	ENCODEMT000396295	Known	NIC	None	None	None	None	None	None
m54284U_200901_184453/108331332/ccs	GCTAACGAAGATCGCAATATTGGC	mm10	chr3	126597025	126597457	+	1	451	9580	396159	ENSMUSG00000053819.16	ENCODEMT000396159	Camk2d	ENCODEMT000396159	Known	Genomic	None	None	None	None	None	None
m54284U_200901_184453/101387044/ccs	CGGATTGCGTGTTCTAAGCGAAAC	mm10	chr6	31478927	31479432	+	1	506	16645	43993	ENSMUSG00000025609.15	ENSMUST00000200915.1	Mkln1	Mkln1-212	Known	Known	None	None	None	None	None	None
m54284U_200831_121835/81463528/ccs	AGTGGTCAAGTACAAGTATCCGGG	mm10	chr17	39846648	39847612	+	1	965	47523	124138	ENSMUSG00000098178.1	ENSMUST00000182010.1	Gm42418	Gm42418-201	Known	Known	None	None	None	None	None	None
m54284U_200831_121835/89916813/ccs	CCTCTATCCACTTCGACGTTCGAG	mm10	chr7	16098649	16101614	+	1	2971	20018	396247	ENSMUSG00000006024.13	ENCODEMT000396247	Napa	ENCODEMT000396247	Known	Genomic	None	None	None	None	None	None
m54284U_200901_184453/78448219/ccs	AGAGTCAAGGTGCGAAGACCTTTC	mm10	chr11	79422091	79423502	+	1	1412	33803	396281	ENSMUSG00000020716.16	ENCODEMT000396281	Nf1	ENCODEMT000396281	Known	Genomic	None	None	None	None	None	None
m54284U_200901_184453/104728935/ccs	CACCTTACATCCTGTATTACCTCG	mm10	chr15	93441682	93489390	+	5	789	44130	396296	ENSMUSG00000036167.16	ENCODEMT000396296	Pphln1	ENCODEMT000396296	Known	ISM	Suffix	None	None	None	None	None
m54284U_200901_184453/79824650/ccs	ACATTGGCAAGGTACATGGTATAC	mm10	chr10	120426180	120424528	-	1	1518	31785	396259	ENSMUSG00000056758.14	ENCODEMT000396259	Hmga2	ENCODEMT000396259	Known	Genomic	None	None	None	None	None	None
m54284U_200901_184453/142083777/ccs	AACAACCAGATGAATCCGCCCGGA	mm10	chr16	92648219	92647617	-	1	623	46005	396292	ENSMUSG00000022952.17	ENCODEMT000396292	Runx1	ENCODEMT000396292	Known	Genomic	None	None	None	None	None	None
m54284U_200901_184453/13896261/ccs	AGTCACTAAAGACGGATTACCTCG	mm10	chr5	121398018	121438825	+	22	2631	15369	396155	ENSMUSG00000042719.17	ENCODEMT000396155	Naa25	ENCODEMT000396155	Known	ISM	Prefix	None	None	None	None	None
m54284U_200831_121835/74450662/ccs	GATGAATCCACCTTACGGTTCTTC	mm10	chr7	16098659	16099927	+	1	1274	20018	396247	ENSMUSG00000006024.13	ENCODEMT000396247	Napa	ENCODEMT000396247	Known	Genomic	None	None	None	None	None	None
m54284U_200901_184453/52889128/ccs	ACCACTGTAACGTGATCGCGACTA	mm10	chr6	31478947	31480490	+	1	1544	16645	43993	ENSMUSG00000025609.15	ENSMUST00000200915.1	Mkln1	Mkln1-212	Known	Known	None	None	None	None	None	None
m54284U_200831_121835/82117952/ccs	TCCGTCTACATCAAGTATCATGCA	mm10	chr17	39846648	39847755	+	1	1108	47523	124138	ENSMUSG00000098178.1	ENSMUST00000182010.1	Gm42418	Gm42418-201	Known	Known	None	None	None	None	None	None
m54284U_200901_184453/24576668/ccs	CGCATACAATCATTCCCTTTGGTC	mm10	chr11	79422420	79423502	+	1	1083	33803	396281	ENSMUSG00000020716.16	ENCODEMT000396281	Nf1	ENCODEMT000396281	Known	Genomic	None	None	None	None	None	None
m54284U_200831_121835/393545/ccs	TCTTCACAAACGTGATTATAGTCG	mm10	chr3	126597008	126840365	+	17	1865	9580	25003	ENSMUSG00000053819.16	ENSMUST00000169051.7	Camk2d	Camk2d-219	Known	Known	None	None	None	None	None	None
m54284U_200901_184453/100860175/ccs	AGCAGGAACGACACACCGCGACTA	mm10	chr6	31480174	31481283	+	1	1110	16645	43993	ENSMUSG00000025609.15	ENSMUST00000200915.1	Mkln1	Mkln1-212	Known	Known	None	None	None	None	None	None
m54284U_200831_121835/85131812/ccs	AAGGACACAGCAGGAATATCCGGG	mm10	chr16	92649342	92647912	-	1	1431	46005	396292	ENSMUSG00000022952.17	ENCODEMT000396292	Runx1	ENCODEMT000396292	Known	Genomic	None	None	None	None	None	None
m54284U_200831_121835/98108997/ccs	AATGTTGCGGTGCGAAGTCATATG	mm10	chr10	120425603	120424533	-	1	936	31785	396259	ENSMUSG00000056758.14	ENCODEMT000396259	Hmga2	ENCODEMT000396259	Known	Genomic	None	None	None	None	None	None
m54284U_200901_184453/80413462/ccs	CAACCACAACTATGCACATGATCA	mm10	chr4	133277686	133266569	-	6	854	12285	31872	ENSMUSG00000028857.16	ENSMUST00000105907.8	Tmem222	Tmem222-201	Known	Known	None	None	None	None	None	None
m54284U_200901_184453/22743901/ccs	ATTGAGGAATTGGCTCATTCATGG	mm10	chr5	121398018	121438825	+	22	2631	15369	396155	ENSMUSG00000042719.17	ENCODEMT000396155	Naa25	ENCODEMT000396155	Known	ISM	Prefix	None	None	None	None	None
m54284U_200901_184453/148310127/ccs	ACATTGGCAATCCGTCACTCGTAA	mm10	chr7	16098663	16117128	+	11	1465	20018	52198	ENSMUSG00000006024.13	ENSMUST00000006181.6	Napa	Napa-201	Known	Known	None	None	None	None	None	None
m54284U_200831_121835/32704498/ccs	AATGTTGCGGTGCGAATGGCGCGC	mm10	chr1	133025338	133012229	-	3	679	2161	396291	ENSMUSG00000054387.13	ENCODEMT000396291	Mdm4	ENCODEMT000396291	Known	ISM	Prefix	None	None	None	None	None
m54284U_200831_121835/82576604/ccs	ACACGACCCACTTCGACATTTGGA	mm10	chr17	39846648	39847387	+	1	740	47523	124138	ENSMUSG00000098178.1	ENSMUST00000182010.1	Gm42418	Gm42418-201	Known	Known	None	None	None	None	None	None
m54284U_200901_184453/55051417/ccs	TGGCTTCACCTAATCCTTCATCGC	mm10	chr2	76854446	76847778	-	14	1357	4900	396297	ENSMUSG00000051747.14	ENCODEMT000396297	Ttn	ENCODEMT000396297	Known	ISM	None	None	None	None	None	None
m54284U_200901_184453/42270862/ccs	CCTCCTGACCGTGAGAATATTGGC	mm10	chr7	16098665	16117094	+	11	1429	20018	52198	ENSMUSG00000006024.13	ENSMUST00000006181.6	Napa	Napa-201	Known	Known	None	None	None	None	None	None
m54284U_200901_184453/64226461/ccs	ACAAGCTAACGCTCGAACGCCGGC	mm10	chr6	31480324	31480491	+	1	168	16645	43993	ENSMUSG00000025609.15	ENSMUST00000200915.1	Mkln1	Mkln1-212	Known	Known	None	None	None	None	None	None
m54284U_200831_121835/82772979/ccs	AGTACAAGCGAACTTATATCCGGG	mm10	chr17	39846648	39847193	+	1	546	47523	124138	ENSMUSG00000098178.1	ENSMUST00000182010.1	Gm42418	Gm42418-201	Known	Known	None	None	None	None	None	None
m54284U_200901_184453/42534235/ccs	ACAGCAGAACGTATCAATCCGCGA	mm10	chr7	16098672	16117128	+	11	1354	20018	396298	ENSMUSG00000006024.13	ENCODEMT000396298	Napa	ENCODEMT000396298	Known	NNC	None	None	None	None	None	None
m54284U_200901_184453/66847950/ccs	AACAACCAAGATCGCAACTCGTAA	mm10	chr5	121397995	121439934	+	24	2913	15369	40087	ENSMUSG00000042719.17	ENSMUST00000042163.14	Naa25	Naa25-201	Known	Known	None	None	None	None	None	None
m54284U_200901_184453/24576189/ccs	GCTAACGAAGATCGCAATATTGGC	mm10	chr10	120426763	120424567	-	1	2062	31785	396259	ENSMUSG00000056758.14	ENCODEMT000396259	Hmga2	ENCODEMT000396259	Known	Genomic	None	None	None	None	None	None
m54284U_200901_184453/101843948/ccs	TGGTGGTATCCGTCTACCGTTCTA	mm10	chr15	93441501	93489449	+	5	824	44130	396296	ENSMUSG00000036167.16	ENCODEMT000396296	Pphln1	ENCODEMT000396296	Known	ISM	Suffix	None	None	None	None	None
m54284U_200831_121835/82837937/ccs	GCCACATACCTCCTGATACGGTTA	mm10	chr17	39846649	39846873	+	1	235	78680	341057	ENCODEMG000078680	ENCODEMT000341057	ENCODEMG000078680	ENCODEMT000341057	Antisense	Antisense	None	None	None	None	None	None
m54284U_200901_184453/27918690/ccs	CAGCGTTACACCTTACGTCATATG	mm10	chr16	92648169	92647923	-	1	247	46005	396292	ENSMUSG00000022952.17	ENCODEMT000396292	Runx1	ENCODEMT000396292	Known	Genomic	None	None	None	None	None	None
m54284U_200831_121835/150931138/ccs	GCTAACGAGACAGTGCTCTATTAC	mm10	chr11	79423562	79424173	+	1	612	33803	396299	ENSMUSG00000020716.16	ENCODEMT000396299	Nf1	ENCODEMT000396299	Known	Genomic	None	None	None	None	None	None
m54284U_200901_184453/61801226/ccs	CAAGGAGCATAGCGACTACGGTTA	mm10	chr1	133012658	133011993	-	1	430	2161	396275	ENSMUSG00000054387.13	ENCODEMT000396275	Mdm4	ENCODEMT000396275	Known	Genomic	None	None	None	None	None	None
m54284U_200901_184453/33620638/ccs	CAGATCTGACAGCAGACTGCTTTG	mm10	chr6	31480538	31483151	+	1	2614	16645	396300	ENSMUSG00000025609.15	ENCODEMT000396300	Mkln1	ENCODEMT000396300	Known	Genomic	None	None	None	None	None	None
m54284U_200831_121835/84215234/ccs	AAGAGATCTGGAACAAATCCGCGA	mm10	chr3	126597010	126599537	+	2	967	9580	396143	ENSMUSG00000053819.16	ENCODEMT000396143	Camk2d	ENCODEMT000396143	Known	ISM	Prefix	None	None	None	None	None
m54284U_200901_184453/89063764/ccs	ATCATTCCGCTAACGAATTCATGG	mm10	chr5	121398018	121438825	+	22	2631	15369	396155	ENSMUSG00000042719.17	ENCODEMT000396155	Naa25	ENCODEMT000396155	Known	ISM	Prefix	None	None	None	None	None
m54284U_200831_121835/137626367/ccs	AATGTTGCAAGACGGATGGCGCGC	mm10	chr16	92648503	92648187	-	1	317	46005	396292	ENSMUSG00000022952.17	ENCODEMT000396292	Runx1	ENCODEMT000396292	Known	Genomic	None	None	None	None	None	None
m54284U_200831_121835/82839726/ccs	CAACCACAAATGTTGCTACGGTTA	mm10	chr17	39846649	39846873	+	1	235	78680	341057	ENCODEMG000078680	ENCODEMT000341057	ENCODEMG000078680	ENCODEMT000341057	Antisense	Antisense	None	None	None	None	None	None
m54284U_200831_121835/134743463/ccs	GATGAATCCACCTTACGGTTCTTC	mm10	chr2	76862823	76847778	-	17	1414	4900	396301	ENSMUSG00000051747.14	ENCODEMT000396301	Ttn	ENCODEMT000396301	Known	NIC	None	None	None	None	None	None
m54284U_200901_184453/63768571/ccs	CGACACACAAGGTACATGGGCATC	mm10	chr7	16098680	16111296	+	3	2421	20018	52201	ENSMUSG00000006024.13	ENSMUST00000132828.1	Napa	Napa-204	Known	Known	None	None	None	None	None	None
m54284U_200831_121835/72941818/ccs	GACTAGTAAAGGTACATGGCGCGC	mm10	chr1	133012658	133011995	-	1	428	2161	396275	ENSMUSG00000054387.13	ENCODEMT000396275	Mdm4	ENCODEMT000396275	Known	Genomic	None	None	None	None	None	None
m54284U_200831_121835/96797863/ccs	AGGCTAACTATCAGCAAATTTCTC	mm10	chr10	120425624	120424723	-	1	767	31785	396259	ENSMUSG00000056758.14	ENCODEMT000396259	Hmga2	ENCODEMT000396259	Known	Genomic	None	None	None	None	None	None
m54284U_200831_121835/5964818/ccs	GATGAATCCACCTTACGGTTCTTC	mm10	chr15	93442133	93442476	+	1	344	44130	396302	ENSMUSG00000036167.16	ENCODEMT000396302	Pphln1	ENCODEMT000396302	Known	Genomic	None	None	None	None	None	None
m54284U_200901_184453/102630947/ccs	GAGCTGAACCATCCTCACGGACTC	mm10	chr6	31481341	31482084	+	1	680	16645	396300	ENSMUSG00000025609.15	ENCODEMT000396300	Mkln1	ENCODEMT000396300	Known	Genomic	None	None	None	None	None	None
m54284U_200901_184453/12977937/ccs	GAGCTGAACCATCCTCTGGTATAC	mm10	chr3	126597010	126843668	+	19	2863	9580	25000	ENSMUSG00000053819.16	ENSMUST00000199300.4	Camk2d	Camk2d-226	Known	Known	None	None	None	None	None	None
m54284U_200901_184453/82051269/ccs	ATTGAGGAACATTGGCTTCATCGC	mm10	chr16	92649764	92648188	-	1	1577	46005	396292	ENSMUSG00000022952.17	ENCODEMT000396292	Runx1	ENCODEMT000396292	Known	Genomic	None	None	None	None	None	None
m54284U_200901_184453/114887376/ccs	TGGTGGTAGACAGTGCATCGCATA	mm10	chr5	121397995	121426832	+	15	1735	15369	396237	ENSMUSG00000042719.17	ENCODEMT000396237	Naa25	ENCODEMT000396237	Known	ISM	Prefix	None	None	None	None	None
m54284U_200901_184453/87950636/ccs	ATAGCGACAAACATCGAATAGAAC	mm10	chr4	133266927	133266616	-	1	312	12285	396303	ENSMUSG00000028857.16	ENCODEMT000396303	Tmem222	ENCODEMT000396303	Known	Genomic	None	None	None	None	None	None
m54284U_200831_121835/83952759/ccs	AATCCGTCAACTCACCCATTTGGA	mm10	chr17	39846648	39847544	+	1	897	47523	124138	ENSMUSG00000098178.1	ENSMUST00000182010.1	Gm42418	Gm42418-201	Known	Known	None	None	None	None	None	None
m54284U_200901_184453/110692638/ccs	CGACACACAAGGTACATGGGCATC	mm10	chr7	16098680	16111296	+	3	2421	20018	52201	ENSMUSG00000006024.13	ENSMUST00000132828.1	Napa	Napa-204	Known	Known	None	None	None	None	None	None
m54284U_200831_121835/102369047/ccs	CCTCCTGACTAAGGTCATCATGCA	mm10	chr1	133013290	133012629	-	1	426	2161	396275	ENSMUSG00000054387.13	ENCODEMT000396275	Mdm4	ENCODEMT000396275	Known	Genomic	None	None	None	None	None	None
m54284U_200831_121835/123799219/ccs	CACCTTACATCCTGTATTACCTCG	mm10	chr10	120426975	120424723	-	1	2118	31785	396259	ENSMUSG00000056758.14	ENCODEMT000396259	Hmga2	ENCODEMT000396259	Known	Genomic	None	None	None	None	None	None
m54284U_200901_184453/88604732/ccs	AGTCACTAGTCTGTCACCGTTCTA	mm10	chr6	31482087	31482572	+	1	422	16645	396300	ENSMUSG00000025609.15	ENCODEMT000396300	Mkln1	ENCODEMT000396300	Known	Genomic	None	None	None	None	None	None
m54284U_200831_121835/57476792/ccs	TCCGTCTAAGGCTAACAATTTCTC	mm10	chr16	92648503	92648189	-	1	315	46005	396292	ENSMUSG00000022952.17	ENCODEMT000396292	Runx1	ENCODEMT000396292	Known	Genomic	None	None	None	None	None	None
m54284U_200831_121835/84279953/ccs	ATTGAGGAACATTGGCTTCATCGC	mm10	chr17	39846648	39847712	+	1	1065	47523	124138	ENSMUSG00000098178.1	ENSMUST00000182010.1	Gm42418	Gm42418-201	Known	Known	None	None	None	None	None	None
m54284U_200831_121835/124715855/ccs	AAGAGATCTCTTCACAGGTGGAGC	mm10	chr11	79424560	79424971	+	1	412	33803	396304	ENSMUSG00000020716.16	ENCODEMT000396304	Nf1	ENCODEMT000396304	Known	Genomic	None	None	None	None	None	None
m54284U_200901_184453/13304270/ccs	CAAGACTAGAGTTAGCATCCGCGA	mm10	chr3	126597010	126843802	+	18	2908	9580	25006	ENSMUSG00000053819.16	ENSMUST00000106400.8	Camk2d	Camk2d-204	Known	Known	None	None	None	None	None	None
m54284U_200901_184453/126748890/ccs	CAAGACTACACCTTACAAACGATA	mm10	chr5	121398018	121438825	+	22	2631	15369	396155	ENSMUSG00000042719.17	ENCODEMT000396155	Naa25	ENCODEMT000396155	Known	ISM	Prefix	None	None	None	None	None
m54284U_200901_184453/141821413/ccs	ACGTATCAAGTGGTCACTATTTCA	mm10	chr6	31482586	31483697	+	1	1048	16645	396300	ENSMUSG00000025609.15	ENCODEMT000396300	Mkln1	ENCODEMT000396300	Known	Genomic	None	None	None	None	None	None
m54284U_200831_121835/57541026/ccs	AGCCATGCACAAGCTAGCTATGCG	mm10	chr2	76863539	76847780	-	27	2635	4900	396305	ENSMUSG00000051747.14	ENCODEMT000396305	Ttn	ENCODEMT000396305	Known	ISM	Prefix	None	None	None	None	None
m54284U_200831_121835/126421089/ccs	AATGTTGCGAACAGGCAGGTAATA	mm10	chr7	16098684	16113248	+	5	352	20018	396277	ENSMUSG00000006024.13	ENCODEMT000396277	Napa	ENCODEMT000396277	Known	ISM	Prefix	None	None	None	None	None
m54284U_200831_121835/92013433/ccs	TGGTGGTATCCGTCTAGCTGCATG	mm10	chr1	133013268	133012632	-	1	401	2161	396275	ENSMUSG00000054387.13	ENCODEMT000396275	Mdm4	ENCODEMT000396275	Known	Genomic	None	None	None	None	None	None
m54284U_200901_184453/76941876/ccs	CCTCCTGACCGTGAGATGTCTGAA	mm10	chr15	93442306	93442784	+	1	418	44130	396302	ENSMUSG00000036167.16	ENCODEMT000396302	Pphln1	ENCODEMT000396302	Known	Genomic	None	None	None	None	None	None
m54284U_200901_184453/94571174/ccs	GAGCTGAAGATAGACACGCGACTA	mm10	chr10	120426881	120424723	-	1	2024	31785	396259	ENSMUSG00000056758.14	ENCODEMT000396259	Hmga2	ENCODEMT000396259	Known	Genomic	None	None	None	None	None	None
m54284U_200831_121835/84346170/ccs	AAGAGATCTCTTCACAGGTGGAGC	mm10	chr17	39846648	39847500	+	1	853	47523	124138	ENSMUSG00000098178.1	ENSMUST00000182010.1	Gm42418	Gm42418-201	Known	Known	None	None	None	None	None	None
m54284U_200901_184453/165152102/ccs	GCTAACGAGACAGTGCTCTATTAC	mm10	chr5	121397995	121440124	+	24	3118	15369	396306	ENSMUSG00000042719.17	ENCODEMT000396306	Naa25	ENCODEMT000396306	Known	NNC	None	None	None	None	None	None
m54284U_200831_121835/39127588/ccs	GCCACATATATCAGCATCTATTAC	mm10	chr16	92649178	92648189	-	1	990	46005	396292	ENSMUSG00000022952.17	ENCODEMT000396292	Runx1	ENCODEMT000396292	Known	Genomic	None	None	None	None	None	None
m54284U_200831_121835/124193147/ccs	AAGACGGAACGTATCAACTCGTAA	mm10	chr7	16098688	16117128	+	11	1440	20018	52198	ENSMUSG00000006024.13	ENSMUST00000006181.6	Napa	Napa-201	Known	Known	None	None	None	None	None	None
m54284U_200831_121835/149946971/ccs	ACACGACCCAAGACTATTGTCTTA	mm10	chr6	31484569	31484911	+	1	343	16645	396307	ENSMUSG00000025609.15	ENCODEMT000396307	Mkln1	ENCODEMT000396307	Known	Genomic	None	None	None	None	None	None
m54284U_200831_121835/27723425/ccs	AAGAGATCTCTTCACATGCGATCG	mm10	chr7	16099519	16099927	+	1	414	20018	396247	ENSMUSG00000006024.13	ENCODEMT000396247	Napa	ENCODEMT000396247	Known	Genomic	None	None	None	None	None	None
m54284U_200901_184453/130090366/ccs	GATGAATCCACCTTACGGTTCTTC	mm10	chr1	133013876	133012637	-	1	1004	2161	396275	ENSMUSG00000054387.13	ENCODEMT000396275	Mdm4	ENCODEMT000396275	Known	Genomic	None	None	None	None	None	None
m54284U_200831_121835/84608750/ccs	TATCAGCAAACGTGATGTCCGTAG	mm10	chr17	39846648	39847884	+	1	1237	47523	124138	ENSMUSG00000098178.1	ENSMUST00000182010.1	Gm42418	Gm42418-201	Known	Known	None	None	None	None	None	None
m54284U_200831_121835/40306662/ccs	CGAACTTATCTTCACAACTTACGA	mm10	chr11	79424514	79428096	+	1	3169	33803	396304	ENSMUSG00000020716.16	ENCODEMT000396304	Nf1	ENCODEMT000396304	Known	Genomic	None	None	None	None	None	None
m54284U_200901_184453/33030904/ccs	ACAGCAGAACGTATCATGGGCATC	mm10	chr3	126597010	126768392	+	5	1584	9580	25001	ENSMUSG00000053819.16	ENSMUST00000149311.7	Camk2d	Camk2d-215	Known	Known	None	None	None	None	None	None
m54284U_200901_184453/7340625/ccs	CACTTCGAAACCGAGAGAATAATG	mm10	chr15	93442318	93443642	+	1	1264	44130	396302	ENSMUSG00000036167.16	ENCODEMT000396302	Pphln1	ENCODEMT000396302	Known	Genomic	None	None	None	None	None	None
m54284U_200901_184453/16253332/ccs	CAAGGAGCATAGCGACTACGGTTA	mm10	chr10	120425025	120424723	-	1	168	31785	396259	ENSMUSG00000056758.14	ENCODEMT000396259	Hmga2	ENCODEMT000396259	Known	Genomic	None	None	None	None	None	None
m54284U_200901_184453/56689984/ccs	AGCCATGCACAAGCTACGTCTAGG	mm10	chr16	92648503	92648191	-	1	313	46005	396292	ENSMUSG00000022952.17	ENCODEMT000396292	Runx1	ENCODEMT000396292	Known	Genomic	None	None	None	None	None	None
m54284U_200901_184453/127861820/ccs	ATAGCGACAAACATCGAATAGAAC	mm10	chr4	133269370	133266616	-	3	1399	12285	396308	ENSMUSG00000028857.16	ENCODEMT000396308	Tmem222	ENCODEMT000396308	Known	ISM	Suffix	None	None	None	None	None
m54284U_200901_184453/84869604/ccs	ACGTATCACGGATTGCGCTCGCGG	mm10	chr7	16100843	16101614	+	1	772	20018	396309	ENSMUSG00000006024.13	ENCODEMT000396309	Napa	ENCODEMT000396309	Known	Genomic	None	None	None	None	None	None
m54284U_200831_121835/85459233/ccs	ATCATTCCACAAGCTAACGCCGGC	mm10	chr17	39846649	39846815	+	1	177	78680	341057	ENCODEMG000078680	ENCODEMT000341057	ENCODEMG000078680	ENCODEMT000341057	Antisense	Antisense	None	None	None	None	None	None
m54284U_200831_121835/11796583/ccs	AAGACGGAACAGATTCGGTTCTTC	mm10	chr2	76853627	76847781	-	10	1002	4900	396310	ENSMUSG00000051747.14	ENCODEMT000396310	Ttn	ENCODEMT000396310	Known	ISM	Both	None	None	None	None	None
m54284U_200901_184453/166791280/ccs	CGCATACACGCATACACCGTTCTA	mm10	chr5	121398018	121438825	+	22	2631	15369	396155	ENSMUSG00000042719.17	ENCODEMT000396155	Naa25	ENCODEMT000396155	Known	ISM	Prefix	None	None	None	None	None
m54284U_200901_184453/135922774/ccs	GCTAACGAAGATCGCAATATTGGC	mm10	chr16	92648503	92648192	-	1	312	46005	396292	ENSMUSG00000022952.17	ENCODEMT000396292	Runx1	ENCODEMT000396292	Known	Genomic	None	None	None	None	None	None
m54284U_200901_184453/92473244/ccs	CCTCCTGACTAAGGTCGTTCAACA	mm10	chr10	120425982	120424723	-	1	1125	31785	396259	ENSMUSG00000056758.14	ENCODEMT000396259	Hmga2	ENCODEMT000396259	Known	Genomic	None	None	None	None	None	None
m54284U_200831_121835/128387750/ccs	CCGACAACACAAGCTAATTCATGG	mm10	chr15	93442435	93442784	+	1	289	44130	396302	ENSMUSG00000036167.16	ENCODEMT000396302	Pphln1	ENCODEMT000396302	Known	Genomic	None	None	None	None	None	None
m54284U_200831_121835/85591047/ccs	CACCTTACGCCAAGACAATTTCTC	mm10	chr17	39846649	39847154	+	1	516	78680	341057	ENCODEMG000078680	ENCODEMT000341057	ENCODEMG000078680	ENCODEMT000341057	Antisense	Antisense	None	None	None	None	None	None
m54284U_200901_184453/169740742/ccs	ATTGAGGACACCTTACTGGTATAC	mm10	chr1	133014263	133013661	-	1	603	2161	396311	ENSMUSG00000054387.13	ENCODEMT000396311	Mdm4	ENCODEMT000396311	Known	Genomic	None	None	None	None	None	None
m54284U_200901_184453/106432751/ccs	ACATTGGCAATCCGTCACTCGTAA	mm10	chr11	79424901	79429580	+	2	1744	33803	396312	ENSMUSG00000020716.16	ENCODEMT000396312	Nf1	ENCODEMT000396312	Known	ISM	Suffix	None	None	None	None	None
m54284U_200831_121835/114951143/ccs	CAGCGTTAACACAGAACGTTCGAG	mm10	chr6	31485667	31485950	+	1	284	16645	396313	ENSMUSG00000025609.15	ENCODEMT000396313	Mkln1	ENCODEMT000396313	Known	Genomic	None	None	None	None	None	None
m54284U_200901_184453/168494486/ccs	CCTAATCCGCGAGTAACGTTCGAG	mm10	chr5	121398018	121438825	+	22	2631	15369	396155	ENSMUSG00000042719.17	ENCODEMT000396155	Naa25	ENCODEMT000396155	Known	ISM	Prefix	None	None	None	None	None
m54284U_200831_121835/19727295/ccs	ACACGACCAGAGTCAACGAACGTC	mm10	chr7	16100981	16102519	+	1	1200	20018	396309	ENSMUSG00000006024.13	ENCODEMT000396309	Napa	ENCODEMT000396309	Known	Genomic	None	None	None	None	None	None
m54284U_200901_184453/61473784/ccs	CTGGCATACTGGCATAATTCATGG	mm10	chr3	126597010	126843684	+	18	2790	9580	25006	ENSMUSG00000053819.16	ENSMUST00000106400.8	Camk2d	Camk2d-204	Known	Known	None	None	None	None	None	None
m54284U_200831_121835/136644262/ccs	GAATCTGACTGGCATATTGTCTTA	mm10	chr15	93442552	93442784	+	1	172	44130	396302	ENSMUSG00000036167.16	ENCODEMT000396302	Pphln1	ENCODEMT000396302	Known	Genomic	None	None	None	None	None	None
m54284U_200831_121835/86574964/ccs	CGAACTTAACAAGCTAATCATGCA	mm10	chr17	39846648	39847755	+	1	1108	47523	124138	ENSMUSG00000098178.1	ENSMUST00000182010.1	Gm42418	Gm42418-201	Known	Known	None	None	None	None	None	None
m54284U_200901_184453/132907335/ccs	TGGAACAAACAGCAGATACGGTTA	mm10	chr10	120426474	120424723	-	1	1611	31785	396259	ENSMUSG00000056758.14	ENCODEMT000396259	Hmga2	ENCODEMT000396259	Known	Genomic	None	None	None	None	None	None
m54284U_200831_121835/140249787/ccs	CCTCTATCATAGCGACCTACCCTA	mm10	chr16	92649998	92649051	-	1	948	46005	396314	ENSMUSG00000022952.17	ENCODEMT000396314	Runx1	ENCODEMT000396314	Known	Genomic	None	None	None	None	None	None
m54284U_200901_184453/39323540/ccs	CAAGGAGCATAGCGACTACGGTTA	mm10	chr7	16101090	16101614	+	1	186	20018	396309	ENSMUSG00000006024.13	ENCODEMT000396309	Napa	ENCODEMT000396309	Known	Genomic	None	None	None	None	None	None
m54284U_200901_184453/74844323/ccs	CGCATACAATCATTCCTAATACGC	mm10	chr3	126597010	126843732	+	19	2920	9580	25000	ENSMUSG00000053819.16	ENSMUST00000199300.4	Camk2d	Camk2d-226	Known	Known	None	None	None	None	None	None
m54284U_200831_121835/86771228/ccs	ATTGGCTCTGGCTTCATTCCGATC	mm10	chr17	39846648	39847221	+	1	574	47523	124138	ENSMUSG00000098178.1	ENSMUST00000182010.1	Gm42418	Gm42418-201	Known	Known	None	None	None	None	None	None
m54284U_200901_184453/108855849/ccs	ATAGCGACAAACATCGAATAGAAC	mm10	chr4	133269778	133266830	-	3	1399	12285	396308	ENSMUSG00000028857.16	ENCODEMT000396308	Tmem222	ENCODEMT000396308	Known	ISM	Suffix	None	None	None	None	None
m54284U_200831_121835/44174114/ccs	CGGATTGCGTGTTCTAGGTTCTTC	mm10	chr2	76851623	76847781	-	5	248	4900	396315	ENSMUSG00000051747.14	ENCODEMT000396315	Ttn	ENCODEMT000396315	Known	NNC	None	None	None	None	None	None
m54284U_200831_121835/133761344/ccs	TGGTGGTAGACAGTGCATCGCATA	mm10	chr5	121398019	121438825	+	22	2630	15369	396155	ENSMUSG00000042719.17	ENCODEMT000396155	Naa25	ENCODEMT000396155	Known	ISM	Prefix	None	None	None	None	None
m54284U_200831_121835/85263576/ccs	CAAGGAGCATAGCGACTACGGTTA	mm10	chr7	16101124	16101614	+	1	152	20018	396309	ENSMUSG00000006024.13	ENCODEMT000396309	Napa	ENCODEMT000396309	Known	Genomic	None	None	None	None	None	None
m54284U_200831_121835/123013204/ccs	GTGTTCTACTGGCATATTACCTCG	mm10	chr6	31486064	31487675	+	1	1612	16645	396316	ENSMUSG00000025609.15	ENCODEMT000396316	Mkln1	ENCODEMT000396316	Known	Genomic	None	None	None	None	None	None
m54284U_200901_184453/33557162/ccs	AACGTGATACAGCAGAATATTGGC	mm10	chr10	120425627	120424734	-	1	759	31785	396259	ENSMUSG00000056758.14	ENCODEMT000396259	Hmga2	ENCODEMT000396259	Known	Genomic	None	None	None	None	None	None
m54284U_200901_184453/111348280/ccs	AGTCACTAGAGTTAGCACTCGTAA	mm10	chr1	133014303	133013379	-	1	635	2161	396311	ENSMUSG00000054387.13	ENCODEMT000396311	Mdm4	ENCODEMT000396311	Known	Genomic	None	None	None	None	None	None
m54284U_200831_121835/88474667/ccs	CTCAATGAGTCTGTCACTGTCCCG	mm10	chr17	39846648	39847551	+	1	904	47523	124138	ENSMUSG00000098178.1	ENSMUST00000182010.1	Gm42418	Gm42418-201	Known	Known	None	None	None	None	None	None
m54284U_200901_184453/156369511/ccs	GAGCTGAACCATCCTCTGGTATAC	mm10	chr3	126597010	126843668	+	19	2863	9580	25000	ENSMUSG00000053819.16	ENSMUST00000199300.4	Camk2d	Camk2d-226	Known	Known	None	None	None	None	None	None
m54284U_200901_184453/81201413/ccs	CGAACTTATCTTCACAACTTACGA	mm10	chr11	79424514	79428096	+	1	3169	33803	396304	ENSMUSG00000020716.16	ENCODEMT000396304	Nf1	ENCODEMT000396304	Known	Genomic	None	None	None	None	None	None
m54284U_200831_121835/148244414/ccs	CAAGGAGCATAGCGACCATAGCTA	mm10	chr4	133268983	133268518	-	1	466	12285	396317	ENSMUSG00000028857.16	ENCODEMT000396317	Tmem222	ENCODEMT000396317	Known	Genomic	None	None	None	None	None	None
m54284U_200901_184453/145884957/ccs	GACTAGTACTGAGCCAGCTATGCG	mm10	chr16	92651466	92649194	-	1	2279	46005	396314	ENSMUSG00000022952.17	ENCODEMT000396314	Runx1	ENCODEMT000396314	Known	Genomic	None	None	None	None	None	None
m54284U_200901_184453/134940724/ccs	TATCAGCAGTCGTAGATGGTATAC	mm10	chr5	121397996	121438820	+	22	2591	15369	396252	ENSMUSG00000042719.17	ENCODEMT000396252	Naa25	ENCODEMT000396252	Known	NNC	None	None	None	None	None	None
m54284U_200901_184453/74451441/ccs	ATTGAGGACACCTTACACGGACTC	mm10	chr15	93443584	93447331	+	1	3714	44130	396318	ENSMUSG00000036167.16	ENCODEMT000396318	Pphln1	ENCODEMT000396318	Known	Genomic	None	None	None	None	None	None
m54284U_200901_184453/62588264/ccs	CCTCTATCTCCGTCTAACTATATA	mm10	chr6	31486844	31487680	+	1	723	16645	396316	ENSMUSG00000025609.15	ENCODEMT000396316	Mkln1	ENCODEMT000396316	Known	Genomic	None	None	None	None	None	None
m54284U_200901_184453/134021535/ccs	ACCTCCAACGAACTTAAGGTAATA	mm10	chr7	16101728	16102505	+	1	778	20018	396319	ENSMUSG00000006024.13	ENCODEMT000396319	Napa	ENCODEMT000396319	Known	Genomic	None	None	None	None	None	None
m54284U_200901_184453/43123967/ccs	GGAGAACAAGGCTAACCTAAGGGA	mm10	chr10	120425140	120424740	-	1	266	31785	396259	ENSMUSG00000056758.14	ENCODEMT000396259	Hmga2	ENCODEMT000396259	Known	Genomic	None	None	None	None	None	None
m54284U_200831_121835/89327166/ccs	ATTGAGGAACATTGGCTTCATCGC	mm10	chr17	39846648	39847357	+	1	710	47523	124138	ENSMUSG00000098178.1	ENSMUST00000182010.1	Gm42418	Gm42418-201	Known	Known	None	None	None	None	None	None
m54284U_200901_184453/166462290/ccs	ACAAGCTAACGCTCGAACGTTAAC	mm10	chr1	133014827	133013517	-	1	1021	2161	396311	ENSMUSG00000054387.13	ENCODEMT000396311	Mdm4	ENCODEMT000396311	Known	Genomic	None	None	None	None	None	None
m54284U_200901_184453/83493374/ccs	CAGATCTGAGATCGCAGGGTAGCG	mm10	chr16	92652015	92649343	-	1	2683	46005	396314	ENSMUSG00000022952.17	ENCODEMT000396314	Runx1	ENCODEMT000396314	Known	Genomic	None	None	None	None	None	None
m54284U_200831_121835/89785583/ccs	AAGAGATCTCTTCACAGGTGGAGC	mm10	chr17	39846649	39847155	+	1	517	78680	341057	ENCODEMG000078680	ENCODEMT000341057	ENCODEMG000078680	ENCODEMT000341057	Antisense	Antisense	None	None	None	None	None	None
m54284U_200901_184453/147522590/ccs	ACATTGGCAATCCGTCACTCGTAA	mm10	chr5	121397996	121439945	+	24	2923	15369	40087	ENSMUSG00000042719.17	ENSMUST00000042163.14	Naa25	Naa25-201	Known	Known	None	None	None	None	None	None
m54284U_200901_184453/36308583/ccs	TGGTGGTAAGGCTAACCATGATCA	mm10	chr10	120426889	120424741	-	1	2014	31785	396259	ENSMUSG00000056758.14	ENCODEMT000396259	Hmga2	ENCODEMT000396259	Known	Genomic	None	None	None	None	None	None
m54284U_200831_121835/78513069/ccs	ACAGCAGAACGTATCATGGGCATC	mm10	chr3	126597010	126768392	+	5	1584	9580	25001	ENSMUSG00000053819.16	ENSMUST00000149311.7	Camk2d	Camk2d-215	Known	Known	None	None	None	None	None	None
m54284U_200901_184453/167511825/ccs	CAAGGAGCGCTCGGTAGCTGCATG	mm10	chr4	133268983	133268621	-	1	350	12285	396317	ENSMUSG00000028857.16	ENCODEMT000396317	Tmem222	ENCODEMT000396317	Known	Genomic	None	None	None	None	None	None
m54284U_200901_184453/118620416/ccs	ACACGACCCAAGACTACCATCTTG	mm10	chr5	121397999	121409467	+	4	662	15369	396320	ENSMUSG00000042719.17	ENCODEMT000396320	Naa25	ENCODEMT000396320	Known	NNC	None	None	None	None	None	None
m54284U_200831_121835/18090551/ccs	AGTCACTAGAGTTAGCCTGCTTTG	mm10	chr11	79426761	79427725	+	1	965	33803	396321	ENSMUSG00000020716.16	ENCODEMT000396321	Nf1	ENCODEMT000396321	Known	Genomic	None	None	None	None	None	None
m54284U_200831_121835/90440571/ccs	CAAGGAGCATAGCGACTACGGTTA	mm10	chr17	39846649	39846873	+	1	235	78680	341057	ENCODEMG000078680	ENCODEMT000341057	ENCODEMG000078680	ENCODEMT000341057	Antisense	Antisense	None	None	None	None	None	None
m54284U_200831_121835/177670649/ccs	GATGAATCCACCTTACGGTTCTTC	mm10	chr2	76851668	76847782	-	8	801	4900	396322	ENSMUSG00000051747.14	ENCODEMT000396322	Ttn	ENCODEMT000396322	Known	ISM	Both	None	None	None	None	None
m54284U_200901_184453/1901076/ccs	ACAGCAGATTCACGCAACTCGTAA	mm10	chr3	126597010	126843684	+	18	2778	9580	25006	ENSMUSG00000053819.16	ENSMUST00000106400.8	Camk2d	Camk2d-204	Known	Known	None	None	None	None	None	None
m54284U_200831_121835/122881652/ccs	AAGAGATCCCGTGAGAACGCCGGC	mm10	chr6	31488756	31489414	+	1	659	16645	396323	ENSMUSG00000025609.15	ENCODEMT000396323	Mkln1	ENCODEMT000396323	Known	Genomic	None	None	None	None	None	None
m54284U_200831_121835/90769160/ccs	AACGTGATGACTAGTAGGGCGATG	mm10	chr17	39846648	39847283	+	1	636	47523	124138	ENSMUSG00000098178.1	ENSMUST00000182010.1	Gm42418	Gm42418-201	Known	Known	None	None	None	None	None	None
m54284U_200831_121835/30017602/ccs	AACTCACCACACGACCCGAACGTC	mm10	chr16	92649832	92649353	-	1	480	46005	396314	ENSMUSG00000022952.17	ENCODEMT000396314	Runx1	ENCODEMT000396314	Known	Genomic	None	None	None	None	None	None
m54284U_200831_121835/105186488/ccs	AAGAGATCTCTTCACAGGTGGAGC	mm10	chr1	133017937	133017599	-	1	339	2161	396324	ENSMUSG00000054387.13	ENCODEMT000396324	Mdm4	ENCODEMT000396324	Known	Genomic	None	None	None	None	None	None
m54284U_200901_184453/77596115/ccs	ATAGCGACCCTCTATCGAGGTTGA	mm10	chr4	133270003	133269173	-	1	820	12285	396325	ENSMUSG00000028857.16	ENCODEMT000396325	Tmem222	ENCODEMT000396325	Known	Genomic	None	None	None	None	None	None
m54284U_200901_184453/138544355/ccs	AGTCACTAGAGTTAGCCTGCTTTG	mm10	chr7	16106808	16105361	-	1	1448	84612	396326	ENCODEMG000084612	ENCODEMT000396326	ENCODEMG000084612	ENCODEMT000396326	Antisense	Antisense	None	None	None	None	None	None
m54284U_200901_184453/151060621/ccs	ACAGCAGAACGTATCATGGGCATC	mm10	chr10	120425605	120424743	-	1	721	31785	396259	ENSMUSG00000056758.14	ENCODEMT000396259	Hmga2	ENCODEMT000396259	Known	Genomic	None	None	None	None	None	None
m54284U_200901_184453/45877958/ccs	GCCACATATATCAGCATATTTAAG	mm10	chr15	93444542	93446983	+	1	2313	44130	396318	ENSMUSG00000036167.16	ENCODEMT000396318	Pphln1	ENCODEMT000396318	Known	Genomic	None	None	None	None	None	None
m54284U_200901_184453/59836163/ccs	CAAGACTACTGTAGCCACGTTAAC	mm10	chr3	126597010	126840808	+	17	2306	9580	25003	ENSMUSG00000053819.16	ENSMUST00000169051.7	Camk2d	Camk2d-219	Known	Known	None	None	None	None	None	None
m54284U_200831_121835/90833888/ccs	ACATTGGCAACTCACCTGTCTGAA	mm10	chr17	39846648	39847544	+	1	897	47523	124138	ENSMUSG00000098178.1	ENSMUST00000182010.1	Gm42418	Gm42418-201	Known	Known	None	None	None	None	None	None
m54284U_200831_121835/27920224/ccs	CTCAATGAGCCACATACATAGCTA	mm10	chr16	92650765	92649355	-	1	1424	46005	396314	ENSMUSG00000022952.17	ENCODEMT000396314	Runx1	ENCODEMT000396314	Known	Genomic	None	None	None	None	None	None
m54284U_200831_121835/139527840/ccs	GCTAACGAGACTAGTAGGGTAGCG	mm10	chr15	93444952	93445498	+	1	426	44130	396318	ENSMUSG00000036167.16	ENCODEMT000396318	Pphln1	ENCODEMT000396318	Known	Genomic	None	None	None	None	None	None
m54284U_200901_184453/83036583/ccs	ACAGCAGACAATGGAAACTTACGA	mm10	chr11	79428247	79428480	+	1	234	33803	396327	ENSMUSG00000020716.16	ENCODEMT000396327	Nf1	ENCODEMT000396327	Known	Genomic	None	None	None	None	None	None
m54284U_200901_184453/5244450/ccs	TAGGATGAACACAGAAAAACGATA	mm10	chr5	121398022	121438825	+	22	2627	15369	396155	ENSMUSG00000042719.17	ENCODEMT000396155	Naa25	ENCODEMT000396155	Known	ISM	Prefix	None	None	None	None	None
m54284U_200901_184453/28180675/ccs	AAGGTACAAATCCGTCATCATGCA	mm10	chr6	31489429	31496743	+	4	384	16645	396328	ENSMUSG00000025609.15	ENCODEMT000396328	Mkln1	ENCODEMT000396328	Known	ISM	Prefix	None	None	None	None	None
m54284U_200901_184453/166068651/ccs	CAAGGAGCAGAGTCAAACGTTAAC	mm10	chr10	120425947	120425042	-	1	906	31785	396329	ENSMUSG00000056758.14	ENCODEMT000396329	Hmga2	ENCODEMT000396329	Known	Genomic	None	None	None	None	None	None
m54284U_200831_121835/108464256/ccs	AGTCACTAGAGTTAGCCTGCTTTG	mm10	chr1	133018919	133017711	-	1	1547	2161	396324	ENSMUSG00000054387.13	ENCODEMT000396324	Mdm4	ENCODEMT000396324	Known	Genomic	None	None	None	None	None	None
m54284U_200831_121835/90964715/ccs	CAAGGAGCATAGCGACCATAGCTA	mm10	chr17	39846648	39847750	+	1	1103	47523	124138	ENSMUSG00000098178.1	ENSMUST00000182010.1	Gm42418	Gm42418-201	Known	Known	None	None	None	None	None	None
m54284U_200901_184453/169346949/ccs	AATGTTGCGAACAGGCAGGTAATA	mm10	chr16	92649693	92649513	-	1	181	46005	396314	ENSMUSG00000022952.17	ENCODEMT000396314	Runx1	ENCODEMT000396314	Known	Genomic	None	None	None	None	None	None
m54284U_200831_121835/74515173/ccs	GATGAATCCACCTTACGGTTCTTC	mm10	chr2	76853890	76847784	-	11	1100	4900	396330	ENSMUSG00000051747.14	ENCODEMT000396330	Ttn	ENCODEMT000396330	Known	ISM	Both	None	None	None	None	None
m54284U_200901_184453/128976157/ccs	TGAAGAGAAAACATCGTGTCTGAA	mm10	chr15	93444952	93445218	+	1	146	44130	396318	ENSMUSG00000036167.16	ENCODEMT000396318	Pphln1	ENCODEMT000396318	Known	Genomic	None	None	None	None	None	None
m54284U_200901_184453/70255919/ccs	TGGTGGTAAGGCTAACAAACGATA	mm10	chr3	126597010	126843668	+	18	2774	9580	25006	ENSMUSG00000053819.16	ENSMUST00000106400.8	Camk2d	Camk2d-204	Known	Known	None	None	None	None	None	None
m54284U_200901_184453/86312375/ccs	AATCCGTCGTACGCAAGAATAATG	mm10	chr4	133270063	133269023	-	1	727	12285	396325	ENSMUSG00000028857.16	ENCODEMT000396325	Tmem222	ENCODEMT000396325	Known	Genomic	None	None	None	None	None	None
m54284U_200901_184453/144967972/ccs	GATGAATCCACCTTACGGTTCTTC	mm10	chr5	121397999	121426826	+	15	1725	15369	396237	ENSMUSG00000042719.17	ENCODEMT000396237	Naa25	ENCODEMT000396237	Known	ISM	Prefix	None	None	None	None	None
m54284U_200901_184453/18744171/ccs	CTCAATGAGTCTGTCACTGTCCCG	mm10	chr7	16106591	16106941	+	1	351	20018	396331	ENSMUSG00000006024.13	ENCODEMT000396331	Napa	ENCODEMT000396331	Known	Genomic	None	None	None	None	None	None
m54284U_200901_184453/136250833/ccs	TGGTGGTACGGATTGCGAATAATG	mm10	chr16	92649832	92649515	-	1	318	46005	396314	ENSMUSG00000022952.17	ENCODEMT000396314	Runx1	ENCODEMT000396314	Known	Genomic	None	None	None	None	None	None
m54284U_200901_184453/63309751/ccs	CAAGGAGCGCTCGGTACCGTTCTA	mm10	chr5	121398005	121436677	+	19	2239	15369	396332	ENSMUSG00000042719.17	ENCODEMT000396332	Naa25	ENCODEMT000396332	Known	NIC	None	None	None	None	None	None
m54284U_200831_121835/91424395/ccs	AACTCACCGATGAATCTTCGCTAC	mm10	chr17	39846649	39847163	+	1	525	78680	341057	ENCODEMG000078680	ENCODEMT000341057	ENCODEMG000078680	ENCODEMT000341057	Antisense	Antisense	None	None	None	None	None	None
m54284U_200831_121835/20056572/ccs	GATGAATCCACCTTACGGTTCTTC	mm10	chr15	93446229	93447331	+	1	982	44130	396318	ENSMUSG00000036167.16	ENCODEMT000396318	Pphln1	ENCODEMT000396318	Known	Genomic	None	None	None	None	None	None
m54284U_200831_121835/106694422/ccs	ACACAGAATCCGTCTAGCACTGAC	mm10	chr4	133271342	133270849	-	1	494	12285	396333	ENSMUSG00000028857.16	ENCODEMT000396333	Tmem222	ENCODEMT000396333	Known	Genomic	None	None	None	None	None	None
m54284U_200831_121835/12845425/ccs	ATAGCGACACAGCAGAGAATAATG	mm10	chr10	120425605	120424887	-	1	564	31785	396329	ENSMUSG00000056758.14	ENCODEMT000396329	Hmga2	ENCODEMT000396329	Known	Genomic	None	None	None	None	None	None
m54284U_200831_121835/108268256/ccs	AAACATCGAAGAGATCGAATAATG	mm10	chr6	31489876	31491131	+	1	1256	16645	396334	ENSMUSG00000025609.15	ENCODEMT000396334	Mkln1	ENCODEMT000396334	Known	Genomic	None	None	None	None	None	None
m54284U_200901_184453/44957711/ccs	GATGAATCCACCTTACGGTTCTTC	mm10	chr15	93446229	93447331	+	1	982	44130	396318	ENSMUSG00000036167.16	ENCODEMT000396318	Pphln1	ENCODEMT000396318	Known	Genomic	None	None	None	None	None	None
m54284U_200831_121835/177604567/ccs	ATAGCGACCCTCTATCGAGGTTGA	mm10	chr11	79428995	79429581	+	1	587	33803	396335	ENSMUSG00000020716.16	ENCODEMT000396335	Nf1	ENCODEMT000396335	Known	Genomic	None	None	None	None	None	None
m54284U_200901_184453/143722319/ccs	GAGCTGAACCATCCTCTGGTATAC	mm10	chr1	133025342	133017694	-	2	1286	2161	5224	ENSMUSG00000054387.13	ENSMUST00000186645.1	Mdm4	Mdm4-207	Known	Known	None	None	None	None	None	None
m54284U_200901_184453/76614116/ccs	AAGAGATCTGGAACAAATCCGCGA	mm10	chr3	126597010	126599537	+	2	967	9580	396143	ENSMUSG00000053819.16	ENCODEMT000396143	Camk2d	ENCODEMT000396143	Known	ISM	Prefix	None	None	None	None	None
m54284U_200831_121835/171247575/ccs	ACGCTCGACTGGCATAGCCGTGTA	mm10	chr16	92650338	92649633	-	1	706	46005	396314	ENSMUSG00000022952.17	ENCODEMT000396314	Runx1	ENCODEMT000396314	Known	Genomic	None	None	None	None	None	None
m54284U_200831_121835/91621906/ccs	AGCAGGAAAAGGACACCTTTGGTC	mm10	chr17	39846649	39847163	+	1	525	78680	341057	ENCODEMG000078680	ENCODEMT000341057	ENCODEMG000078680	ENCODEMT000341057	Antisense	Antisense	None	None	None	None	None	None
m54284U_200901_184453/155583560/ccs	ACAAGCTAGATAGACACATTTGGA	mm10	chr7	16107590	16117099	+	10	1287	20018	396336	ENSMUSG00000006024.13	ENCODEMT000396336	Napa	ENCODEMT000396336	Known	ISM	Suffix	None	None	None	None	None
m54284U_200901_184453/100337554/ccs	CAATGGAACTAAGGTCGTTCAACA	mm10	chr15	93446320	93448092	+	1	1652	44130	396318	ENSMUSG00000036167.16	ENCODEMT000396318	Pphln1	ENCODEMT000396318	Known	Genomic	None	None	None	None	None	None
m54284U_200901_184453/145753203/ccs	GAGCTGAAGATAGACACGCGACTA	mm10	chr16	92651919	92649636	-	1	2298	46005	396314	ENSMUSG00000022952.17	ENCODEMT000396314	Runx1	ENCODEMT000396314	Known	Genomic	None	None	None	None	None	None
m54284U_200901_184453/165085290/ccs	CAAGGAGCGCTCGGTACCGTTCTA	mm10	chr5	121398005	121436724	+	19	2239	15369	396332	ENSMUSG00000042719.17	ENCODEMT000396332	Naa25	ENCODEMT000396332	Known	NIC	None	None	None	None	None	None
m54284U_200901_184453/127928749/ccs	CCGAAGTAACACGACCATCATGCA	mm10	chr10	120425473	120424953	-	1	366	31785	396329	ENSMUSG00000056758.14	ENCODEMT000396329	Hmga2	ENCODEMT000396329	Known	Genomic	None	None	None	None	None	None
m54284U_200901_184453/89982313/ccs	CAAGACTACTGTAGCCACGTTAAC	mm10	chr3	126597010	126840808	+	17	2306	9580	25003	ENSMUSG00000053819.16	ENSMUST00000169051.7	Camk2d	Camk2d-219	Known	Known	None	None	None	None	None	None
m54284U_200831_121835/91686601/ccs	AACGTGATGACTAGTAGGGCGATG	mm10	chr17	39846648	39847450	+	1	803	47523	124138	ENSMUSG00000098178.1	ENSMUST00000182010.1	Gm42418	Gm42418-201	Known	Known	None	None	None	None	None	None
m54284U_200831_121835/52102023/ccs	GATGAATCCACCTTACGGTTCTTC	mm10	chr2	76862398	76847786	-	25	2537	4900	396337	ENSMUSG00000051747.14	ENCODEMT000396337	Ttn	ENCODEMT000396337	Known	NIC	None	None	None	None	None	None
m54284U_200831_121835/21627557/ccs	CACTTCGAAACCGAGACGCGACTA	mm10	chr16	92649832	92649644	-	1	189	46005	396314	ENSMUSG00000022952.17	ENCODEMT000396314	Runx1	ENCODEMT000396314	Known	Genomic	None	None	None	None	None	None
m54284U_200901_184453/59376173/ccs	CAAGGAGCATAGCGACTACGGTTA	mm10	chr6	31496303	31496860	+	1	558	16645	396338	ENSMUSG00000025609.15	ENCODEMT000396338	Mkln1	ENCODEMT000396338	Known	ISM	None	None	None	None	None	None
m54284U_200831_121835/91949246/ccs	AGCAGGAAAAGGACACCTTTGGTC	mm10	chr17	39846648	39848151	+	1	1531	47523	124138	ENSMUSG00000098178.1	ENSMUST00000182010.1	Gm42418	Gm42418-201	Known	Known	None	None	None	None	None	None
m54284U_200831_121835/57149204/ccs	CTAAGGTCTGAAGAGATTATTCTG	mm10	chr15	93447462	93447996	+	1	535	44130	396339	ENSMUSG00000036167.16	ENCODEMT000396339	Pphln1	ENCODEMT000396339	Known	Genomic	None	None	None	None	None	None
m54284U_200831_121835/72745874/ccs	GTGTTCTAGCGAGTAACGTTCGAG	mm10	chr5	121398029	121431580	+	17	1977	15369	396340	ENSMUSG00000042719.17	ENCODEMT000396340	Naa25	ENCODEMT000396340	Known	ISM	Prefix	None	None	None	None	None
m54284U_200831_121835/139592942/ccs	TATCAGCAGTCGTAGATGGTATAC	mm10	chr1	133025354	133017694	-	2	1298	2161	5224	ENSMUSG00000054387.13	ENSMUST00000186645.1	Mdm4	Mdm4-207	Known	Known	None	None	None	None	None	None
m54284U_200901_184453/148965300/ccs	TCTTCACACAAGACTATGTCTGAA	mm10	chr4	133271047	133270952	-	1	356	12285	396333	ENSMUSG00000028857.16	ENCODEMT000396333	Tmem222	ENCODEMT000396333	Known	Genomic	None	None	None	None	None	None
m54284U_200831_121835/92014648/ccs	AAGAGATCTCTTCACAGGTGGAGC	mm10	chr17	39846649	39847163	+	1	525	78680	341057	ENCODEMG000078680	ENCODEMT000341057	ENCODEMG000078680	ENCODEMT000341057	Antisense	Antisense	None	None	None	None	None	None
m54284U_200831_121835/79889034/ccs	AATCCGTCGTACGCAACGCGACTA	mm10	chr16	92651607	92649644	-	1	1976	46005	396314	ENSMUSG00000022952.17	ENCODEMT000396314	Runx1	ENCODEMT000396314	Known	Genomic	None	None	None	None	None	None
m54284U_200901_184453/138414020/ccs	CGAACTTAACAAGCTAATCATGCA	mm10	chr3	126597010	126816648	+	15	2047	9580	24999	ENSMUSG00000053819.16	ENSMUST00000163226.7	Camk2d	Camk2d-216	Known	Known	None	None	None	None	None	None
m54284U_200901_184453/60424557/ccs	CACCTTACATCCTGTATTACCTCG	mm10	chr11	79429607	79431101	+	1	1495	33803	396341	ENSMUSG00000020716.16	ENCODEMT000396341	Nf1	ENCODEMT000396341	Known	Genomic	None	None	None	None	None	None
m54284U_200831_121835/176685495/ccs	AACAACCATATCAGCAATAAGCTC	mm10	chr10	120425244	120426709	+	1	1466	84613	396342	ENCODEMG000084613	ENCODEMT000396342	ENCODEMG000084613	ENCODEMT000396342	Antisense	Antisense	None	None	None	None	None	None
m54284U_200831_121835/65537137/ccs	AACTCACCGATGAATCCGAACGTC	mm10	chr6	31496724	31507723	+	3	202	16645	396343	ENSMUSG00000025609.15	ENCODEMT000396343	Mkln1	ENCODEMT000396343	Known	ISM	Suffix	None	None	None	None	None
m54284U_200901_184453/60950483/ccs	GATGAATCCACCTTACGGTTCTTC	mm10	chr2	76862427	76847778	-	25	2537	4900	396337	ENSMUSG00000051747.14	ENCODEMT000396337	Ttn	ENCODEMT000396337	Known	NIC	None	None	None	None	None	None
m54284U_200831_121835/92472605/ccs	AACGCTTACTGGCATAAGGTAATA	mm10	chr17	39846648	39847593	+	1	946	47523	124138	ENSMUSG00000098178.1	ENSMUST00000182010.1	Gm42418	Gm42418-201	Known	Known	None	None	None	None	None	None
m54284U_200831_121835/92080720/ccs	CAAGGAGCATAGCGACTACGGTTA	mm10	chr16	92650185	92649644	-	1	542	46005	396314	ENSMUSG00000022952.17	ENCODEMT000396314	Runx1	ENCODEMT000396314	Known	Genomic	None	None	None	None	None	None
m54284U_200901_184453/145490074/ccs	TCCGTCTACATCAAGTGTTCAACA	mm10	chr7	16108741	16108906	+	1	166	20018	396344	ENSMUSG00000006024.13	ENCODEMT000396344	Napa	ENCODEMT000396344	Known	Genomic	None	None	None	None	None	None
m54284U_200901_184453/112199855/ccs	CACTTCGAGAATCTGACCGAGAAA	mm10	chr15	93447680	93450068	+	1	2258	44130	396339	ENSMUSG00000036167.16	ENCODEMT000396339	Pphln1	ENCODEMT000396339	Known	Genomic	None	None	None	None	None	None
m54284U_200901_184453/172689932/ccs	CAGCGTTAACACAGAAACTTACGA	mm10	chr3	126597028	126797039	+	10	1247	9580	396215	ENSMUSG00000053819.16	ENCODEMT000396215	Camk2d	ENCODEMT000396215	Known	ISM	Prefix	None	None	None	None	None
m54284U_200901_184453/101319407/ccs	GACAGTGCGCGAGTAACGTTCGAG	mm10	chr1	133025354	133017699	-	2	1293	2161	5224	ENSMUSG00000054387.13	ENSMUST00000186645.1	Mdm4	Mdm4-207	Known	Known	None	None	None	None	None	None
m54284U_200901_184453/133039964/ccs	GCCAAGACCAAGACTAATCCGCGA	mm10	chr5	121398065	121438825	+	22	2584	15369	396155	ENSMUSG00000042719.17	ENCODEMT000396155	Naa25	ENCODEMT000396155	Known	ISM	Prefix	None	None	None	None	None
m54284U_200831_121835/99943180/ccs	AAGACGGAACAGATTCGGTTCTTC	mm10	chr4	133273644	133272910	-	1	705	12285	396345	ENSMUSG00000028857.16	ENCODEMT000396345	Tmem222	ENCODEMT000396345	Known	Genomic	None	None	None	None	None	None
m54284U_200901_184453/2688772/ccs	ACGTATCAAGTGGTCACTATTTCA	mm10	chr6	31498082	31497622	-	1	461	84614	396346	ENCODEMG000084614	ENCODEMT000396346	ENCODEMG000084614	ENCODEMT000396346	Antisense	Antisense	None	None	None	None	None	None
m54284U_200831_121835/93391028/ccs	AAGACGGACACCTTACCACAATTG	mm10	chr17	39846649	39846873	+	1	235	78680	341057	ENCODEMG000078680	ENCODEMT000341057	ENCODEMG000078680	ENCODEMT000341057	Antisense	Antisense	None	None	None	None	None	None
m54284U_200831_121835/87164132/ccs	GCTAACGAGACTAGTATTACCTCG	mm10	chr5	121398063	121438810	+	22	2765	15369	396347	ENSMUSG00000042719.17	ENCODEMT000396347	Naa25	ENCODEMT000396347	Known	NNC	None	None	None	None	None	None
m54284U_200831_121835/150012910/ccs	GATGAATCCACCTTACGGTTCTTC	mm10	chr2	76862427	76847778	-	25	2537	4900	396337	ENSMUSG00000051747.14	ENCODEMT000396337	Ttn	ENCODEMT000396337	Known	NIC	None	None	None	None	None	None
m54284U_200831_121835/129829521/ccs	GCCAAGACCACCTTACCTATTTCA	mm10	chr16	92649832	92649644	-	1	189	46005	396314	ENSMUSG00000022952.17	ENCODEMT000396314	Runx1	ENCODEMT000396314	Known	Genomic	None	None	None	None	None	None
m54284U_200831_121835/51186304/ccs	CCTCTATCCACTTCGACGTTCGAG	mm10	chr15	93448317	93448600	+	1	284	44130	396348	ENSMUSG00000036167.16	ENCODEMT000396348	Pphln1	ENCODEMT000396348	Known	Genomic	None	None	None	None	None	None
m54284U_200831_121835/122161511/ccs	ACGCTCGAAAGACGGAACTCGTAA	mm10	chr3	126597013	126843701	+	19	2893	9580	25000	ENSMUSG00000053819.16	ENSMUST00000199300.4	Camk2d	Camk2d-226	Known	Known	None	None	None	None	None	None
m54284U_200831_121835/93522324/ccs	ATTGGCTCAGTACAAGTACGGTTA	mm10	chr17	39846648	39847544	+	1	897	47523	124138	ENSMUSG00000098178.1	ENSMUST00000182010.1	Gm42418	Gm42418-201	Known	Known	None	None	None	None	None	None
m54284U_200831_121835/152043785/ccs	AACGCTTAAGCAGGAAATTCATGG	mm10	chr11	79431646	79432559	+	1	914	33803	396349	ENSMUSG00000020716.16	ENCODEMT000396349	Nf1	ENCODEMT000396349	Known	Genomic	None	None	None	None	None	None
m54284U_200901_184453/44106759/ccs	AACAACCATATCAGCAATAAGCTC	mm10	chr1	133025392	133017699	-	2	1331	2161	5224	ENSMUSG00000054387.13	ENSMUST00000186645.1	Mdm4	Mdm4-207	Known	Known	None	None	None	None	None	None
m54284U_200831_121835/4784597/ccs	AACCGAGACCAGTTCAGGTGGAGC	mm10	chr7	16109705	16111956	+	1	2252	20018	396350	ENSMUSG00000006024.13	ENCODEMT000396350	Napa	ENCODEMT000396350	Known	Genomic	None	None	None	None	None	None
m54284U_200831_121835/139919625/ccs	CGCATACACGCATACACCGTTCTA	mm10	chr16	92650929	92649644	-	1	1286	46005	396314	ENSMUSG00000022952.17	ENCODEMT000396314	Runx1	ENCODEMT000396314	Known	Genomic	None	None	None	None	None	None
m54284U_200901_184453/120718001/ccs	GATGAATCCACCTTACGGTTCTTC	mm10	chr2	76848728	76848229	-	1	562	4900	395824	ENSMUSG00000051747.14	ENCODEMT000395824	Ttn	ENCODEMT000395824	Known	Genomic	None	None	None	None	None	None
m54284U_200901_184453/168036703/ccs	AACGCTTAAGCAGGAATATAGTCG	mm10	chr10	120426097	120425110	-	1	833	31785	396329	ENSMUSG00000056758.14	ENCODEMT000396329	Hmga2	ENCODEMT000396329	Known	Genomic	None	None	None	None	None	None
m54284U_200831_121835/93585846/ccs	AAGGACACGTCTGTCATATCCGGG	mm10	chr17	39846648	39847623	+	1	976	47523	124138	ENSMUSG00000098178.1	ENSMUST00000182010.1	Gm42418	Gm42418-201	Known	Known	None	None	None	None	None	None
m54284U_200901_184453/136773700/ccs	CAAGGAGCATAGCGACTACGGTTA	mm10	chr6	31497991	31499182	+	1	1192	16645	396351	ENSMUSG00000025609.15	ENCODEMT000396351	Mkln1	ENCODEMT000396351	Known	Genomic	None	None	None	None	None	None
m54284U_200901_184453/139921195/ccs	AAGACGGAACAGATTCGGTTCTTC	mm10	chr4	133273644	133272910	-	1	705	12285	396345	ENSMUSG00000028857.16	ENCODEMT000396345	Tmem222	ENCODEMT000396345	Known	Genomic	None	None	None	None	None	None
m54284U_200901_184453/164037291/ccs	GCTAACGAGACTAGTATTACCTCG	mm10	chr5	121398005	121438820	+	22	2765	15369	396347	ENSMUSG00000042719.17	ENCODEMT000396347	Naa25	ENCODEMT000396347	Known	NNC	None	None	None	None	None	None
m54284U_200831_121835/33752308/ccs	ACCTCCAACGAACTTAAGGTAATA	mm10	chr2	76849884	76848303	-	1	1638	4900	395824	ENSMUSG00000051747.14	ENCODEMT000395824	Ttn	ENCODEMT000395824	Known	Genomic	None	None	None	None	None	None
m54284U_200831_121835/42535720/ccs	GAGCTGAACCATCCTCTGGTATAC	mm10	chr3	126597015	126843118	+	18	2219	9580	25006	ENSMUSG00000053819.16	ENSMUST00000106400.8	Camk2d	Camk2d-204	Known	Known	None	None	None	None	None	None
m54284U_200831_121835/70519250/ccs	GATGAATCCTGAGCCAACGGACTC	mm10	chr10	120427926	120425112	-	1	2666	31785	396329	ENSMUSG00000056758.14	ENCODEMT000396329	Hmga2	ENCODEMT000396329	Known	Genomic	None	None	None	None	None	None
m54284U_200831_121835/67896816/ccs	GCGAGTAACGCATACAACGCCGGC	mm10	chr4	133273264	133272998	-	1	267	12285	396345	ENSMUSG00000028857.16	ENCODEMT000396345	Tmem222	ENCODEMT000396345	Known	Genomic	None	None	None	None	None	None
m54284U_200901_184453/113377490/ccs	CAATGGAACTAAGGTCGTTCAACA	mm10	chr16	92649922	92649656	-	1	267	46005	396314	ENSMUSG00000022952.17	ENCODEMT000396314	Runx1	ENCODEMT000396314	Known	Genomic	None	None	None	None	None	None
m54284U_200831_121835/94045358/ccs	GATGAATCCACCTTACGGTTCTTC	mm10	chr17	39846648	39847745	+	1	1098	47523	124138	ENSMUSG00000098178.1	ENSMUST00000182010.1	Gm42418	Gm42418-201	Known	Known	None	None	None	None	None	None
m54284U_200901_184453/63898778/ccs	CAATGGAAATAGCGACCGTCTAGG	mm10	chr1	133025349	133017699	-	2	1288	2161	5224	ENSMUSG00000054387.13	ENSMUST00000186645.1	Mdm4	Mdm4-207	Known	Known	None	None	None	None	None	None
m54284U_200831_121835/53151187/ccs	AACCGAGACCAGTTCAGGTGGAGC	mm10	chr7	16109309	16111956	+	1	2252	20018	396350	ENSMUSG00000006024.13	ENCODEMT000396350	Napa	ENCODEMT000396350	Known	Genomic	None	None	None	None	None	None
m54284U_200901_184453/44369086/ccs	ATTGGCTCGCGAGTAAAATAGAAC	mm10	chr15	93449043	93450543	+	1	1501	44130	396352	ENSMUSG00000036167.16	ENCODEMT000396352	Pphln1	ENCODEMT000396352	Known	Genomic	None	None	None	None	None	None
m54284U_200901_184453/59048193/ccs	AACCGAGACCAGTTCAGGTGGAGC	mm10	chr7	16109309	16111956	+	1	2252	20018	396350	ENSMUSG00000006024.13	ENCODEMT000396350	Napa	ENCODEMT000396350	Known	Genomic	None	None	None	None	None	None
m54284U_200831_121835/94897979/ccs	TGGTGGTAGCCACATAATCATGCA	mm10	chr17	39846648	39847752	+	1	1105	47523	124138	ENSMUSG00000098178.1	ENSMUST00000182010.1	Gm42418	Gm42418-201	Known	Known	None	None	None	None	None	None
m54284U_200831_121835/111217392/ccs	AATCCGTCCAAGACTACGTTCGAG	mm10	chr11	79431806	79432271	+	1	466	33803	396349	ENSMUSG00000020716.16	ENCODEMT000396349	Nf1	ENCODEMT000396349	Known	Genomic	None	None	None	None	None	None
m54284U_200901_184453/114494169/ccs	GAGCTGAAGATAGACACGCGACTA	mm10	chr16	92650959	92649656	-	1	1316	46005	396314	ENSMUSG00000022952.17	ENCODEMT000396314	Runx1	ENCODEMT000396314	Known	Genomic	None	None	None	None	None	None
m54284U_200901_184453/99615612/ccs	GGTGCGAAGATAGACACGTTCGAG	mm10	chr3	126597018	126810992	+	14	1760	9580	396353	ENSMUSG00000053819.16	ENCODEMT000396353	Camk2d	ENCODEMT000396353	Known	ISM	Prefix	None	None	None	None	None
m54284U_200831_121835/154011463/ccs	CAAGGAGCATAGCGACTACGGTTA	mm10	chr6	31498082	31499182	+	1	1192	16645	396351	ENSMUSG00000025609.15	ENCODEMT000396351	Mkln1	ENCODEMT000396351	Known	Genomic	None	None	None	None	None	None
m54284U_200901_184453/12976595/ccs	CGAACTTATCTTCACACGTTCGAG	mm10	chr4	133275735	133273371	-	1	2352	12285	396345	ENSMUSG00000028857.16	ENCODEMT000396345	Tmem222	ENCODEMT000396345	Known	Genomic	None	None	None	None	None	None
m54284U_200901_184453/79954182/ccs	GATGAATCAAGAGATCACGCCGGC	mm10	chr5	121400004	121399069	-	1	936	84615	396354	ENCODEMG000084615	ENCODEMT000396354	ENCODEMG000084615	ENCODEMT000396354	Antisense	Antisense	None	None	None	None	None	None
m54284U_200831_121835/100073770/ccs	AACCGAGACCAGTTCAGGTGGAGC	mm10	chr7	16109309	16111956	+	1	2252	20018	396350	ENSMUSG00000006024.13	ENCODEMT000396350	Napa	ENCODEMT000396350	Known	Genomic	None	None	None	None	None	None
m54284U_200831_121835/87557579/ccs	GATGAATCCTGAGCCAACGGACTC	mm10	chr10	120427926	120425112	-	1	2660	31785	396329	ENSMUSG00000056758.14	ENCODEMT000396329	Hmga2	ENCODEMT000396329	Known	Genomic	None	None	None	None	None	None
m54284U_200831_121835/99223968/ccs	GATGAATCCACCTTACGGTTCTTC	mm10	chr2	76849014	76848279	-	3	360	4900	396355	ENSMUSG00000051747.14	ENCODEMT000396355	Ttn	ENCODEMT000396355	Known	ISM	Prefix	None	None	None	None	None
m54284U_200901_184453/151651490/ccs	GATGAATCCACCTTACAGCGAAAC	mm10	chr6	31498141	31499244	+	1	1195	16645	396351	ENSMUSG00000025609.15	ENCODEMT000396351	Mkln1	ENCODEMT000396351	Known	Genomic	None	None	None	None	None	None
m54284U_200831_121835/94963900/ccs	AACAACCATTCACGCAGAAATTAG	mm10	chr17	39846648	39847811	+	1	1164	47523	124138	ENSMUSG00000098178.1	ENSMUST00000182010.1	Gm42418	Gm42418-201	Known	Known	None	None	None	None	None	None
m54284U_200901_184453/77203987/ccs	ATAGCGACAAACATCGCGCCCGGA	mm10	chr4	133273644	133273371	-	1	244	12285	396345	ENSMUSG00000028857.16	ENCODEMT000396345	Tmem222	ENCODEMT000396345	Known	Genomic	None	None	None	None	None	None
m54284U_200831_121835/78447459/ccs	CCGACAACGTCTGTCATTGTCTTA	mm10	chr11	79432199	79432439	+	1	241	33803	396349	ENSMUSG00000020716.16	ENCODEMT000396349	Nf1	ENCODEMT000396349	Known	Genomic	None	None	None	None	None	None
m54284U_200831_121835/108529850/ccs	CGCATACACGCATACACCGTTCTA	mm10	chr16	92652323	92649711	-	1	2620	46005	396314	ENSMUSG00000022952.17	ENCODEMT000396314	Runx1	ENCODEMT000396314	Known	Genomic	None	None	None	None	None	None
m54284U_200831_121835/95355904/ccs	GCGAGTAAACAGATTCGTGGGTTC	mm10	chr17	39846648	39847632	+	1	985	47523	124138	ENSMUSG00000098178.1	ENSMUST00000182010.1	Gm42418	Gm42418-201	Known	Known	None	None	None	None	None	None
m54284U_200901_184453/100533897/ccs	CTGGCATAAGCCATGCGCCTGCAA	mm10	chr1	133025342	133017699	-	2	1281	2161	5224	ENSMUSG00000054387.13	ENSMUST00000186645.1	Mdm4	Mdm4-207	Known	Known	None	None	None	None	None	None
m54284U_200901_184453/72548691/ccs	TATCAGCAGTCGTAGAACGGACTC	mm10	chr7	16110471	16113394	+	2	2764	20018	396356	ENSMUSG00000006024.13	ENCODEMT000396356	Napa	ENCODEMT000396356	Known	ISM	Suffix	None	None	None	None	None
m54284U_200831_121835/73730596/ccs	ACTATGCAAACCGAGAATATTGGC	mm10	chr10	120427770	120425229	-	1	2387	31785	396329	ENSMUSG00000056758.14	ENCODEMT000396329	Hmga2	ENCODEMT000396329	Known	Genomic	None	None	None	None	None	None
m54284U_200901_184453/105447922/ccs	CAAGGAGCGCTCGGTAGCTGCATG	mm10	chr15	93448887	93451661	+	1	2332	44130	396352	ENSMUSG00000036167.16	ENCODEMT000396352	Pphln1	ENCODEMT000396352	Known	Genomic	None	None	None	None	None	None
m54284U_200831_121835/126815057/ccs	GTGTTCTAGCGAGTAACGTTCGAG	mm10	chr6	31498473	31499655	+	1	1274	16645	396351	ENSMUSG00000025609.15	ENCODEMT000396351	Mkln1	ENCODEMT000396351	Known	Genomic	None	None	None	None	None	None
m54284U_200901_184453/78252224/ccs	CTGAGCCAAACTCACCAAACGATA	mm10	chr4	133273695	133273371	-	1	295	12285	396345	ENSMUSG00000028857.16	ENCODEMT000396345	Tmem222	ENCODEMT000396345	Known	Genomic	None	None	None	None	None	None
m54284U_200831_121835/95488389/ccs	CACTTCGAAACGCTTAGGTGGAGC	mm10	chr17	39846649	39847163	+	1	525	78680	341057	ENCODEMG000078680	ENCODEMT000341057	ENCODEMG000078680	ENCODEMT000341057	Antisense	Antisense	None	None	None	None	None	None
m54284U_200831_121835/40306573/ccs	CGCATACACGCATACACCGTTCTA	mm10	chr16	92652323	92649711	-	1	2613	46005	396314	ENSMUSG00000022952.17	ENCODEMT000396314	Runx1	ENCODEMT000396314	Known	Genomic	None	None	None	None	None	None
m54284U_200831_121835/6882369/ccs	CAAGACTAAGTGGTCAACGCCGGC	mm10	chr5	121399946	121399060	-	1	878	84615	396354	ENCODEMG000084615	ENCODEMT000396354	ENCODEMG000084615	ENCODEMT000396354	Antisense	Antisense	None	None	None	None	None	None
m54284U_200901_184453/68616610/ccs	AGTCACTAGAGTTAGCCTGCTTTG	mm10	chr15	93449302	93450185	+	1	441	44130	396352	ENSMUSG00000036167.16	ENCODEMT000396352	Pphln1	ENCODEMT000396352	Known	Genomic	None	None	None	None	None	None
m54284U_200901_184453/7798952/ccs	AAGAGATCTCTTCACAGGTGGAGC	mm10	chr11	79432238	79432556	+	1	319	33803	396349	ENSMUSG00000020716.16	ENCODEMT000396349	Nf1	ENCODEMT000396349	Known	Genomic	None	None	None	None	None	None
m54284U_200831_121835/96011153/ccs	AAGGACACAGCAGGAATATCCGGG	mm10	chr17	39846648	39847199	+	1	552	47523	124138	ENSMUSG00000098178.1	ENSMUST00000182010.1	Gm42418	Gm42418-201	Known	Known	None	None	None	None	None	None
m54284U_200831_121835/263452/ccs	AGTCACTAGAGTTAGCACTCGTAA	mm10	chr4	133277778	133273371	-	2	4683	12285	396357	ENSMUSG00000028857.16	ENCODEMT000396357	Tmem222	ENCODEMT000396357	Known	Genomic	None	None	None	None	None	None
m54284U_200831_121835/157681849/ccs	ATCATTCCACAAGCTATGCGATCG	mm10	chr2	76850646	76848279	-	7	740	4900	396358	ENSMUSG00000051747.14	ENCODEMT000396358	Ttn	ENCODEMT000396358	Known	ISM	Prefix	None	None	None	None	None
m54284U_200901_184453/134154983/ccs	GCCACATACACTTCGACCGTTCTA	mm10	chr3	126597020	126767784	+	5	966	9580	25001	ENSMUSG00000053819.16	ENSMUST00000149311.7	Camk2d	Camk2d-215	Known	Known	None	None	None	None	None	None
m54284U_200831_121835/62720738/ccs	AATCCGTCCCAGTTCACTGCTTTG	mm10	chr10	120428828	120425241	-	1	3433	31785	396329	ENSMUSG00000056758.14	ENCODEMT000396329	Hmga2	ENCODEMT000396329	Known	Genomic	None	None	None	None	None	None
m54284U_200901_184453/10420428/ccs	TCTTCACAGGTGCGAAATCCGCGA	mm10	chr15	93449662	93451105	+	1	1001	44130	396352	ENSMUSG00000036167.16	ENCODEMT000396352	Pphln1	ENCODEMT000396352	Known	Genomic	None	None	None	None	None	None
m54284U_200901_184453/153487242/ccs	AAGAGATCTGGAACAAATCCGCGA	mm10	chr1	133025331	133017699	-	2	1270	2161	5224	ENSMUSG00000054387.13	ENSMUST00000186645.1	Mdm4	Mdm4-207	Known	Known	None	None	None	None	None	None
m54284U_200831_121835/96340461/ccs	GTGTTCTACCGAAGTACCATCTTG	mm10	chr17	39846648	39847549	+	1	902	47523	124138	ENSMUSG00000098178.1	ENSMUST00000182010.1	Gm42418	Gm42418-201	Known	Known	None	None	None	None	None	None
m54284U_200831_121835/45877539/ccs	AACAACCAAGATCGCACTGCTTTG	mm10	chr6	31498531	31499666	+	1	1227	16645	396351	ENSMUSG00000025609.15	ENCODEMT000396351	Mkln1	ENCODEMT000396351	Known	Genomic	None	None	None	None	None	None
m54284U_200901_184453/64094475/ccs	TATCAGCAGTCGTAGAACGGACTC	mm10	chr7	16110471	16113535	+	2	2745	20018	396356	ENSMUSG00000006024.13	ENCODEMT000396356	Napa	ENCODEMT000396356	Known	ISM	Suffix	None	None	None	None	None
m54284U_200901_184453/38077948/ccs	TGGTGGTATCCGTCTACCGTTCTA	mm10	chr11	79432814	79434000	+	1	1187	33803	396359	ENSMUSG00000020716.16	ENCODEMT000396359	Nf1	ENCODEMT000396359	Known	Genomic	None	None	None	None	None	None
m54284U_200831_121835/137038173/ccs	AAGAGATCTGGAACAATGGGCATC	mm10	chr5	121399179	121400944	+	1	1766	15369	396360	ENSMUSG00000042719.17	ENCODEMT000396360	Naa25	ENCODEMT000396360	Known	Genomic	None	None	None	None	None	None
m54284U_200901_184453/15794735/ccs	AATCCGTCCCAGTTCACTGCTTTG	mm10	chr10	120428828	120425241	-	1	3433	31785	396329	ENSMUSG00000056758.14	ENCODEMT000396329	Hmga2	ENCODEMT000396329	Known	Genomic	None	None	None	None	None	None
m54284U_200831_121835/90440084/ccs	TAGGATGAGGTGCGAAGCCGTGTA	mm10	chr16	92649832	92649723	-	1	110	46005	396314	ENSMUSG00000022952.17	ENCODEMT000396314	Runx1	ENCODEMT000396314	Known	Genomic	None	None	None	None	None	None
m54284U_200831_121835/96733911/ccs	ATCATTCCACAAGCTATGCGATCG	mm10	chr17	39846648	39848063	+	1	1416	47523	124138	ENSMUSG00000098178.1	ENSMUST00000182010.1	Gm42418	Gm42418-201	Known	Known	None	None	None	None	None	None
m54284U_200831_121835/117049653/ccs	AAGAGATCTCTTCACAGGTGGAGC	mm10	chr6	31498617	31499655	+	1	1130	16645	396351	ENSMUSG00000025609.15	ENCODEMT000396351	Mkln1	ENCODEMT000396351	Known	Genomic	None	None	None	None	None	None
m54284U_200901_184453/69535847/ccs	CCGAAGTAAAACATCGTTACCTCG	mm10	chr15	93452024	93489390	+	4	788	44130	396361	ENSMUSG00000036167.16	ENCODEMT000396361	Pphln1	ENCODEMT000396361	Known	ISM	Suffix	None	None	None	None	None
m54284U_200831_121835/97323222/ccs	CAATGGAAAGCACCTCATCTATAA	mm10	chr17	39846648	39847272	+	1	625	47523	124138	ENSMUSG00000098178.1	ENSMUST00000182010.1	Gm42418	Gm42418-201	Known	Known	None	None	None	None	None	None
m54284U_200901_184453/180094025/ccs	TGAAGAGAAGCCATGCCTATTTCA	mm10	chr1	133017627	133017805	-	1	161	2161	396324	ENSMUSG00000054387.13	ENCODEMT000396324	Mdm4	ENCODEMT000396324	Known	Genomic	None	None	None	None	None	None
m54284U_200831_121835/56166099/ccs	ACACAGAATCCGTCTACTGTCCCG	mm10	chr6	31498634	31499470	+	1	928	16645	396351	ENSMUSG00000025609.15	ENCODEMT000396351	Mkln1	ENCODEMT000396351	Known	Genomic	None	None	None	None	None	None
m54284U_200831_121835/76612826/ccs	ATAGCGACCCTCTATCGAGGTTGA	mm10	chr7	16110217	16111686	+	1	1074	20018	396350	ENSMUSG00000006024.13	ENCODEMT000396350	Napa	ENCODEMT000396350	Known	Genomic	None	None	None	None	None	None
m54284U_200831_121835/126157320/ccs	ACCACTGTATTGGCTCTGTCTGAA	mm10	chr3	126597020	126767784	+	5	966	9580	25001	ENSMUSG00000053819.16	ENSMUST00000149311.7	Camk2d	Camk2d-215	Known	Known	None	None	None	None	None	None
m54284U_200831_121835/74449703/ccs	ATTGGCTCGCGAGTAAAATAGAAC	mm10	chr2	76849085	76848282	-	3	406	4900	396355	ENSMUSG00000051747.14	ENCODEMT000396355	Ttn	ENCODEMT000396355	Known	ISM	Prefix	None	None	None	None	None
m54284U_200831_121835/144706046/ccs	ACAGCAGATTCACGCACTGCTTTG	mm10	chr16	92651320	92649724	-	1	1613	46005	396314	ENSMUSG00000022952.17	ENCODEMT000396314	Runx1	ENCODEMT000396314	Known	Genomic	None	None	None	None	None	None
m54284U_200831_121835/37816834/ccs	CACTTCGAAACCGAGACGCGACTA	mm10	chr4	133273695	133273371	-	1	295	12285	396345	ENSMUSG00000028857.16	ENCODEMT000396345	Tmem222	ENCODEMT000396345	Known	Genomic	None	None	None	None	None	None
m54284U_200831_121835/162137032/ccs	GGTGCGAAGAATCTGAGTTCAACA	mm10	chr6	31498902	31499143	+	1	333	16645	396351	ENSMUSG00000025609.15	ENCODEMT000396351	Mkln1	ENCODEMT000396351	Known	Genomic	None	None	None	None	None	None
m54284U_200901_184453/178390208/ccs	GAGCTGAAGATAGACAGAATAATG	mm10	chr10	120427623	120425466	-	1	2003	31785	396329	ENSMUSG00000056758.14	ENCODEMT000396329	Hmga2	ENCODEMT000396329	Known	Genomic	None	None	None	None	None	None
m54284U_200831_121835/97452651/ccs	AACTCACCGATGAATCCGAACGTC	mm10	chr17	39846649	39846966	+	1	328	78680	341057	ENCODEMG000078680	ENCODEMT000341057	ENCODEMG000078680	ENCODEMT000341057	Antisense	Antisense	None	None	None	None	None	None
m54284U_200831_121835/75825651/ccs	AACTCACCGATGAATCCGAACGTC	mm10	chr7	16110388	16111177	+	1	394	20018	396350	ENSMUSG00000006024.13	ENCODEMT000396350	Napa	ENCODEMT000396350	Known	Genomic	None	None	None	None	None	None
m54284U_200901_184453/73467702/ccs	CGGATTGCGAGCTGAAAATAGAAC	mm10	chr16	92650218	92649851	-	1	368	46005	396314	ENSMUSG00000022952.17	ENCODEMT000396314	Runx1	ENCODEMT000396314	Known	Genomic	None	None	None	None	None	None
m54284U_200901_184453/94963098/ccs	CAAGGAGCATAGCGACCATAGCTA	mm10	chr3	126597040	126597440	+	1	419	9580	396159	ENSMUSG00000053819.16	ENCODEMT000396159	Camk2d	ENCODEMT000396159	Known	Genomic	None	None	None	None	None	None
m54284U_200901_184453/172228902/ccs	AGCCATGCACTATGCACCGAGAAA	mm10	chr5	121399296	121400661	+	1	1247	15369	396360	ENSMUSG00000042719.17	ENCODEMT000396360	Naa25	ENCODEMT000396360	Known	Genomic	None	None	None	None	None	None
m54284U_200901_184453/61734960/ccs	AGATGTACGGTGCGAAGTTCAACA	mm10	chr6	31498907	31499145	+	1	330	16645	396351	ENSMUSG00000025609.15	ENCODEMT000396351	Mkln1	ENCODEMT000396351	Known	Genomic	None	None	None	None	None	None
m54284U_200901_184453/111150513/ccs	GACAGTGCACCACTGTGCTTATAG	mm10	chr7	16110388	16111296	+	1	513	20018	396350	ENSMUSG00000006024.13	ENCODEMT000396350	Napa	ENCODEMT000396350	Known	Genomic	None	None	None	None	None	None
m54284U_200901_184453/22610971/ccs	CTGGCATATGGTGGTAGTGGGTTC	mm10	chr11	79433016	79433619	+	1	349	33803	396359	ENSMUSG00000020716.16	ENCODEMT000396359	Nf1	ENCODEMT000396359	Known	Genomic	None	None	None	None	None	None
m54284U_200901_184453/75563335/ccs	AGTGGTCAAGTACAAGTATCCGGG	mm10	chr2	76849085	76848283	-	3	405	4900	396355	ENSMUSG00000051747.14	ENCODEMT000396355	Ttn	ENCODEMT000396355	Known	ISM	Prefix	None	None	None	None	None
m54284U_200901_184453/148047864/ccs	GGTGCGAAGAATCTGAGTTCAACA	mm10	chr4	133274246	133273371	-	1	838	12285	396345	ENSMUSG00000028857.16	ENCODEMT000396345	Tmem222	ENCODEMT000396345	Known	Genomic	None	None	None	None	None	None
m54284U_200901_184453/133236133/ccs	CCGAAGTAAAACATCGTTACCTCG	mm10	chr10	120425861	120425471	-	1	236	31785	396329	ENSMUSG00000056758.14	ENCODEMT000396329	Hmga2	ENCODEMT000396329	Known	Genomic	None	None	None	None	None	None
m54284U_200831_121835/97976656/ccs	TCCGTCTACATCAAGTATCATGCA	mm10	chr17	39846648	39847269	+	1	622	47523	124138	ENSMUSG00000098178.1	ENSMUST00000182010.1	Gm42418	Gm42418-201	Known	Known	None	None	None	None	None	None
m54284U_200901_184453/69665982/ccs	ACCACTGTATTGGCTCATATTGGC	mm10	chr1	133020779	133020610	-	1	170	2161	396362	ENSMUSG00000054387.13	ENCODEMT000396362	Mdm4	ENCODEMT000396362	Known	Genomic	None	None	None	None	None	None
m54284U_200831_121835/173670534/ccs	AATCCGTCCAAGACTAACTTACGA	mm10	chr7	16110411	16111804	+	1	998	20018	396350	ENSMUSG00000006024.13	ENCODEMT000396350	Napa	ENCODEMT000396350	Known	Genomic	None	None	None	None	None	None
m54284U_200831_121835/21168640/ccs	CTGTAGCCAACCGAGATGTCTGAA	mm10	chr6	31498907	31499146	+	1	331	16645	396351	ENSMUSG00000025609.15	ENCODEMT000396351	Mkln1	ENCODEMT000396351	Known	Genomic	None	None	None	None	None	None
m54284U_200901_184453/99617613/ccs	CCTCTATCCACTTCGACGTTCGAG	mm10	chr5	121399605	121406482	+	2	616	15369	396363	ENSMUSG00000042719.17	ENCODEMT000396363	Naa25	ENCODEMT000396363	Known	Genomic	None	None	None	None	None	None
m54284U_200831_121835/155255931/ccs	GAATCTGACACTTCGATCGTTTCG	mm10	chr7	16110537	16111295	+	1	363	20018	396350	ENSMUSG00000006024.13	ENCODEMT000396350	Napa	ENCODEMT000396350	Known	Genomic	None	None	None	None	None	None
m54284U_200901_184453/10749593/ccs	TATCAGCAGTCGTAGATGGTATAC	mm10	chr11	79433016	79433516	+	1	246	33803	396359	ENSMUSG00000020716.16	ENCODEMT000396359	Nf1	ENCODEMT000396359	Known	Genomic	None	None	None	None	None	None
m54284U_200831_121835/28181278/ccs	GCCACATACACTTCGACCGTTCTA	mm10	chr6	31499153	31499145	+	1	84	16645	396351	ENSMUSG00000025609.15	ENCODEMT000396351	Mkln1	ENCODEMT000396351	Known	Genomic	None	None	None	None	None	None
m54284U_200831_121835/97978852/ccs	AAGAGATCTCTTCACATGCGATCG	mm10	chr17	39846648	39847351	+	1	704	47523	124138	ENSMUSG00000098178.1	ENSMUST00000182010.1	Gm42418	Gm42418-201	Known	Known	None	None	None	None	None	None
m54284U_200901_184453/62325209/ccs	CGGATTGCGTGTTCTAGGTTCTTC	mm10	chr2	76849079	76848288	-	3	394	4900	396355	ENSMUSG00000051747.14	ENCODEMT000396355	Ttn	ENCODEMT000396355	Known	ISM	Prefix	None	None	None	None	None
m54284U_200831_121835/81201956/ccs	CGACACACAAGGTACAATCCGCGA	mm10	chr7	16110663	16111925	+	1	867	20018	396350	ENSMUSG00000006024.13	ENCODEMT000396350	Napa	ENCODEMT000396350	Known	Genomic	None	None	None	None	None	None
m54284U_200901_184453/82053509/ccs	ACGCTCGAAAGACGGACTGCTTTG	mm10	chr10	120425881	120425576	-	1	151	31785	396329	ENSMUSG00000056758.14	ENCODEMT000396329	Hmga2	ENCODEMT000396329	Known	Genomic	None	None	None	None	None	None
m54284U_200831_121835/86969084/ccs	CAGCGTTAACACAGAACGTTCGAG	mm10	chr16	92650759	92650083	-	1	690	46005	396364	ENSMUSG00000022952.17	ENCODEMT000396364	Runx1	ENCODEMT000396364	Known	Genomic	None	None	None	None	None	None
m54284U_200901_184453/43452971/ccs	GACTAGTACGACTGGACCATCTTG	mm10	chr15	93452382	93452844	+	1	463	44130	396365	ENSMUSG00000036167.16	ENCODEMT000396365	Pphln1	ENCODEMT000396365	Known	Genomic	None	None	None	None	None	None
m54284U_200901_184453/116457951/ccs	ACCACTGTCACCTTACTCTATTAC	mm10	chr3	126597024	126685408	+	3	1318	9580	25009	ENSMUSG00000053819.16	ENSMUST00000131156.7	Camk2d	Camk2d-208	Known	Known	None	None	None	None	None	None
m54284U_200831_121835/68943929/ccs	AAGAGATCTCTTCACAGGTGGAGC	mm10	chr2	76848884	76848347	-	1	600	4900	395824	ENSMUSG00000051747.14	ENCODEMT000395824	Ttn	ENCODEMT000395824	Known	Genomic	None	None	None	None	None	None
m54284U_200831_121835/98437462/ccs	CTAAGGTCAGAGTCAATTCATCGC	mm10	chr17	39846649	39846969	+	1	331	78680	341057	ENCODEMG000078680	ENCODEMT000341057	ENCODEMG000078680	ENCODEMT000341057	Antisense	Antisense	None	None	None	None	None	None
m54284U_200901_184453/21825679/ccs	CGAACTTATCTTCACAACTTACGA	mm10	chr6	31499409	31500622	+	1	1214	16645	396366	ENSMUSG00000025609.15	ENCODEMT000396366	Mkln1	ENCODEMT000396366	Known	Genomic	None	None	None	None	None	None
m54284U_200901_184453/137888008/ccs	TGGTGGTATGGCTTCAGCTATGCG	mm10	chr4	133274293	133273757	-	1	534	12285	396367	ENSMUSG00000028857.16	ENCODEMT000396367	Tmem222	ENCODEMT000396367	Known	Genomic	None	None	None	None	None	None
m54284U_200901_184453/43581441/ccs	TATCAGCAGTCGTAGAACGGACTC	mm10	chr7	16111459	16113535	+	2	1776	20018	396356	ENSMUSG00000006024.13	ENCODEMT000396356	Napa	ENCODEMT000396356	Known	ISM	Suffix	None	None	None	None	None
m54284U_200901_184453/58656585/ccs	CCATCCTCATCATTCCGCTTATAG	mm10	chr11	79434844	79440876	+	4	396	33803	396368	ENSMUSG00000020716.16	ENCODEMT000396368	Nf1	ENCODEMT000396368	Known	ISM	Suffix	None	None	None	None	None
m54284U_200831_121835/98828446/ccs	ATAGCGACAAGGACACGGGCGATG	mm10	chr17	39846648	39847450	+	1	803	47523	124138	ENSMUSG00000098178.1	ENSMUST00000182010.1	Gm42418	Gm42418-201	Known	Known	None	None	None	None	None	None
m54284U_200901_184453/68748342/ccs	ATCATTCCTATCAGCAACCGTACG	mm10	chr10	120428630	120425951	-	1	2680	31785	396369	ENSMUSG00000056758.14	ENCODEMT000396369	Hmga2	ENCODEMT000396369	Known	Genomic	None	None	None	None	None	None
m54284U_200831_121835/126026021/ccs	AAGAGATCTCTTCACAGGTGGAGC	mm10	chr2	76848884	76848347	-	1	600	4900	395824	ENSMUSG00000051747.14	ENCODEMT000395824	Ttn	ENCODEMT000395824	Known	Genomic	None	None	None	None	None	None
m54284U_200831_121835/104988823/ccs	CCTCTATCCACTTCGACGTTCGAG	mm10	chr7	16111063	16111925	+	1	467	20018	396350	ENSMUSG00000006024.13	ENCODEMT000396350	Napa	ENCODEMT000396350	Known	Genomic	None	None	None	None	None	None
m54284U_200901_184453/119145525/ccs	TCCGTCTACATCAAGTATCATGCA	mm10	chr16	92652425	92650322	-	1	2019	46005	396364	ENSMUSG00000022952.17	ENCODEMT000396364	Runx1	ENCODEMT000396364	Known	Genomic	None	None	None	None	None	None
m54284U_200831_121835/123929787/ccs	ACACAGAAGACAGTGCGCTTATAG	mm10	chr5	121400982	121401372	+	1	391	15369	396370	ENSMUSG00000042719.17	ENCODEMT000396370	Naa25	ENCODEMT000396370	Known	Genomic	None	None	None	None	None	None
m54284U_200901_184453/82380490/ccs	CCTAATCCAAGGTACAATAAGCTC	mm10	chr3	126597025	126599146	+	2	561	9580	396143	ENSMUSG00000053819.16	ENCODEMT000396143	Camk2d	ENCODEMT000396143	Known	ISM	Prefix	None	None	None	None	None
m54284U_200831_121835/84542714/ccs	ACTATGCACGCTGATCTATAGTCG	mm10	chr1	133025358	133024178	-	1	1193	2161	396371	ENSMUSG00000054387.13	ENCODEMT000396371	Mdm4	ENCODEMT000396371	Known	Genomic	None	None	None	None	None	None
m54284U_200831_121835/99878812/ccs	GGTGCGAAAACGTGATCTTTGGTC	mm10	chr17	39846649	39846831	+	1	193	78680	341057	ENCODEMG000078680	ENCODEMT000341057	ENCODEMG000078680	ENCODEMT000341057	Antisense	Antisense	None	None	None	None	None	None
m54284U_200901_184453/27462340/ccs	TATCAGCAGTCGTAGAACGGACTC	mm10	chr7	16111459	16113535	+	2	1776	20018	396356	ENSMUSG00000006024.13	ENCODEMT000396356	Napa	ENCODEMT000396356	Known	ISM	Suffix	None	None	None	None	None
m54284U_200831_121835/133892207/ccs	GATGAATCCACCTTACGGTTCTTC	mm10	chr16	92650698	92650338	-	1	276	46005	396364	ENSMUSG00000022952.17	ENCODEMT000396364	Runx1	ENCODEMT000396364	Known	Genomic	None	None	None	None	None	None
m54284U_200901_184453/134351412/ccs	TGGTGGTATCCGTCTAGCTGCATG	mm10	chr7	16111840	16113537	+	2	1397	20018	396356	ENSMUSG00000006024.13	ENCODEMT000396356	Napa	ENCODEMT000396356	Known	ISM	Suffix	None	None	None	None	None
m54284U_200831_121835/100271969/ccs	CACTTCGAAACGCTTAGGTGGAGC	mm10	chr17	39846649	39847163	+	1	525	78680	341057	ENCODEMG000078680	ENCODEMT000341057	ENCODEMG000078680	ENCODEMT000341057	Antisense	Antisense	None	None	None	None	None	None
m54284U_200831_121835/87360229/ccs	ACTATGCAAACCGAGAATATTGGC	mm10	chr4	133275020	133273906	-	1	1009	12285	396367	ENSMUSG00000028857.16	ENCODEMT000396367	Tmem222	ENCODEMT000396367	Known	Genomic	None	None	None	None	None	None
m54284U_200901_184453/26411268/ccs	CCATCCTCTCCGTCTAGGTTCTTC	mm10	chr16	92650704	92650339	-	1	281	46005	396364	ENSMUSG00000022952.17	ENCODEMT000396364	Runx1	ENCODEMT000396364	Known	Genomic	None	None	None	None	None	None
m54284U_200831_121835/41814491/ccs	TCTTCACACTGTAGCCCGTTCGAG	mm10	chr6	31499371	31502230	+	1	2633	16645	396366	ENSMUSG00000025609.15	ENCODEMT000396366	Mkln1	ENCODEMT000396366	Known	Genomic	None	None	None	None	None	None
m54284U_200831_121835/82577196/ccs	CACTTCGAAACCGAGACGCGACTA	mm10	chr3	126597031	126767790	+	5	961	9580	25001	ENSMUSG00000053819.16	ENSMUST00000149311.7	Camk2d	Camk2d-215	Known	Known	None	None	None	None	None	None
m54284U_200901_184453/49022842/ccs	AAGGTACAACGTATCATTCATCGC	mm10	chr15	93452173	93453488	+	1	1107	44130	396365	ENSMUSG00000036167.16	ENCODEMT000396365	Pphln1	ENCODEMT000396365	Known	Genomic	None	None	None	None	None	None
m54284U_200901_184453/142671972/ccs	AAGAGATCTCTTCACAGGTGGAGC	mm10	chr2	76851614	76848302	-	8	775	4900	396372	ENSMUSG00000051747.14	ENCODEMT000396372	Ttn	ENCODEMT000396372	Known	ISM	Prefix	None	None	None	None	None
m54284U_200831_121835/101713828/ccs	AATGTTGCCCATCCTCCTTTGGTC	mm10	chr17	39846648	39847218	+	1	571	47523	124138	ENSMUSG00000098178.1	ENSMUST00000182010.1	Gm42418	Gm42418-201	Known	Known	None	None	None	None	None	None
m54284U_200901_184453/19531069/ccs	TCTTCACACTGTAGCCCGTTCGAG	mm10	chr6	31499371	31502230	+	1	2633	16645	396366	ENSMUSG00000025609.15	ENCODEMT000396366	Mkln1	ENCODEMT000396366	Known	Genomic	None	None	None	None	None	None
m54284U_200901_184453/77596798/ccs	CGCTGATCAGCCATGCTTGGGAGA	mm10	chr7	16112582	16117125	+	8	1155	20018	396373	ENSMUSG00000006024.13	ENCODEMT000396373	Napa	ENCODEMT000396373	Known	ISM	Suffix	None	None	None	None	None
m54284U_200831_121835/18680360/ccs	TCTTCACAACAGATTCCCATCTTG	mm10	chr10	120427526	120426064	-	1	1459	31785	396369	ENSMUSG00000056758.14	ENCODEMT000396369	Hmga2	ENCODEMT000396369	Known	Genomic	None	None	None	None	None	None
m54284U_200901_184453/127994287/ccs	ACCACTGTAAGACGGAGTCATATG	mm10	chr16	92650694	92650339	-	1	271	46005	396364	ENSMUSG00000022952.17	ENCODEMT000396364	Runx1	ENCODEMT000396364	Known	Genomic	None	None	None	None	None	None
m54284U_200831_121835/109644130/ccs	CATACCAAGACTAGTATGAAGCAA	mm10	chr1	133025846	133026245	+	1	400	2162	5225	ENSMUSG00000100228.1	ENSMUST00000186115.1	Gm29257	Gm29257-201	Known	Known	None	None	None	None	None	None
m54284U_200901_184453/163121426/ccs	ACTATGCAAACCGAGAATATTGGC	mm10	chr4	133275020	133273906	-	1	1009	12285	396367	ENSMUSG00000028857.16	ENCODEMT000396367	Tmem222	ENCODEMT000396367	Known	Genomic	None	None	None	None	None	None
m54284U_200831_121835/101843371/ccs	AAGAGATCTCTTCACAGGTGGAGC	mm10	chr17	39846649	39846873	+	1	235	78680	341057	ENCODEMG000078680	ENCODEMT000341057	ENCODEMG000078680	ENCODEMT000341057	Antisense	Antisense	None	None	None	None	None	None
m54284U_200831_121835/116918858/ccs	TGGTGGTATGGCTTCAGCTATGCG	mm10	chr6	31500848	31499817	-	1	1032	84616	396374	ENCODEMG000084616	ENCODEMT000396374	ENCODEMG000084616	ENCODEMT000396374	Antisense	Antisense	None	None	None	None	None	None
m54284U_200831_121835/107285099/ccs	AGCAGGAACGACACACCGCGACTA	mm10	chr5	121401815	121402316	+	1	502	15369	396375	ENSMUSG00000042719.17	ENCODEMT000396375	Naa25	ENCODEMT000396375	Known	Genomic	None	None	None	None	None	None
m54284U_200901_184453/174916891/ccs	AACCGAGAAACAACCATAATACGC	mm10	chr16	92652156	92650451	-	1	1633	46005	396364	ENSMUSG00000022952.17	ENCODEMT000396364	Runx1	ENCODEMT000396364	Known	Genomic	None	None	None	None	None	None
m54284U_200831_121835/107481139/ccs	CACTTCGAAACCGAGACGCGACTA	mm10	chr3	126597031	126767790	+	5	961	9580	25001	ENSMUSG00000053819.16	ENSMUST00000149311.7	Camk2d	Camk2d-215	Known	Known	None	None	None	None	None	None
m54284U_200901_184453/5440338/ccs	ACATTGGCCGACACACGAGGTTGA	mm10	chr15	93452940	93453878	+	1	925	44130	396376	ENSMUSG00000036167.16	ENCODEMT000396376	Pphln1	ENCODEMT000396376	Known	Genomic	None	None	None	None	None	None
m54284U_200901_184453/32179312/ccs	ATTGAGGAACACAGAATGCTTGGG	mm10	chr11	79436483	79439575	+	2	1220	33803	396377	ENSMUSG00000020716.16	ENCODEMT000396377	Nf1	ENCODEMT000396377	Known	ISM	None	None	None	None	None	None
m54284U_200831_121835/103877220/ccs	ACATTGGCAACTCACCTGTCTGAA	mm10	chr17	39846649	39847153	+	1	515	78680	341057	ENCODEMG000078680	ENCODEMT000341057	ENCODEMG000078680	ENCODEMT000341057	Antisense	Antisense	None	None	None	None	None	None
m54284U_200831_121835/53150545/ccs	CGAACTTATCTTCACACGTTCGAG	mm10	chr10	120427304	120426073	-	1	1228	31785	396369	ENSMUSG00000056758.14	ENCODEMT000396369	Hmga2	ENCODEMT000396369	Known	Genomic	None	None	None	None	None	None
m54284U_200901_184453/147719615/ccs	AAGAGATCTCTTCACAGGTGGAGC	mm10	chr2	76853896	76848302	-	10	1049	4900	396378	ENSMUSG00000051747.14	ENCODEMT000396378	Ttn	ENCODEMT000396378	Known	ISM	Prefix	None	None	None	None	None
m54284U_200901_184453/47581117/ccs	AACCGAGAAACAACCATAATACGC	mm10	chr16	92652156	92650458	-	1	1621	46005	396364	ENSMUSG00000022952.17	ENCODEMT000396364	Runx1	ENCODEMT000396364	Known	Genomic	None	None	None	None	None	None
m54284U_200831_121835/130418473/ccs	GGTGCGAAGAATCTGAATCATGCA	mm10	chr1	133043974	133043589	-	1	386	84617	396379	ENCODEMG000084617	ENCODEMT000396379	ENCODEMG000084617	ENCODEMT000396379	Intergenic	Intergenic	None	None	None	None	None	None
m54284U_200901_184453/26150035/ccs	AACCGAGACCAGTTCATGCGATCG	mm10	chr7	16113166	16113744	+	2	419	20018	396356	ENSMUSG00000006024.13	ENCODEMT000396356	Napa	ENCODEMT000396356	Known	ISM	Suffix	None	None	None	None	None
m54284U_200831_121835/105645846/ccs	ATTGAGGAAACGCTTATCGTTTCG	mm10	chr17	39846648	39847735	+	1	1088	47523	124138	ENSMUSG00000098178.1	ENSMUST00000182010.1	Gm42418	Gm42418-201	Known	Known	None	None	None	None	None	None
m54284U_200831_121835/34800205/ccs	ATCATTCCGCTAACGAATTCATGG	mm10	chr3	126597031	126838357	+	16	1610	9580	396380	ENSMUSG00000053819.16	ENCODEMT000396380	Camk2d	ENCODEMT000396380	Known	ISM	Prefix	None	None	None	None	None
m54284U_200831_121835/82378887/ccs	CATCAAGTCATACCAATGGCGCGC	mm10	chr16	92650901	92650619	-	1	198	46005	396364	ENSMUSG00000022952.17	ENCODEMT000396364	Runx1	ENCODEMT000396364	Known	Genomic	None	None	None	None	None	None
m54284U_200901_184453/1115547/ccs	ACATTGGCAACTCACCATATTGGC	mm10	chr5	121402512	121403108	+	1	597	15370	40093	ENSMUSG00000106115.1	ENSMUST00000198012.1	Gm43420	Gm43420-201	Known	Known	None	None	None	None	None	None
m54284U_200831_121835/147390505/ccs	CAAGGAGCATAGCGACCATAGCTA	mm10	chr7	16113752	16114572	+	1	821	20018	396381	ENSMUSG00000006024.13	ENCODEMT000396381	Napa	ENCODEMT000396381	Known	Genomic	None	None	None	None	None	None
m54284U_200831_121835/92734022/ccs	CCTCTATCCACTTCGACGTTCGAG	mm10	chr10	120429847	120426073	-	1	3771	31785	396369	ENSMUSG00000056758.14	ENCODEMT000396369	Hmga2	ENCODEMT000396369	Known	Genomic	None	None	None	None	None	None
m54284U_200831_121835/106301724/ccs	AAGGACACAGCAGGAATATCCGGG	mm10	chr17	39846649	39846940	+	1	302	78680	341057	ENCODEMG000078680	ENCODEMT000341057	ENCODEMG000078680	ENCODEMT000341057	Antisense	Antisense	None	None	None	None	None	None
m54284U_200831_121835/142606547/ccs	AGCCATGCACAAGCTAGCTATGCG	mm10	chr16	92652939	92650619	-	1	2236	46005	396364	ENSMUSG00000022952.17	ENCODEMT000396364	Runx1	ENCODEMT000396364	Known	Genomic	None	None	None	None	None	None
m54284U_200901_184453/156238203/ccs	ACACGACCAGAGTCAATTCGCTAC	mm10	chr6	31500120	31501203	+	1	857	16645	396366	ENSMUSG00000025609.15	ENCODEMT000396366	Mkln1	ENCODEMT000396366	Known	Genomic	None	None	None	None	None	None
m54284U_200831_121835/23135317/ccs	ATTGAGGACACCTTACTGGTATAC	mm10	chr15	93454150	93489425	+	4	2064	44130	396382	ENSMUSG00000036167.16	ENCODEMT000396382	Pphln1	ENCODEMT000396382	Known	ISM	Suffix	None	None	None	None	None
m54284U_200831_121835/130680741/ccs	TATCAGCAAACGTGATGTCCGTAG	mm10	chr16	92651094	92650623	-	1	387	46005	396364	ENSMUSG00000022952.17	ENCODEMT000396364	Runx1	ENCODEMT000396364	Known	Genomic	None	None	None	None	None	None
m54284U_200831_121835/107938368/ccs	CAAGGAGCAAACATCGCGAACGTC	mm10	chr17	39846648	39847345	+	1	698	47523	124138	ENSMUSG00000098178.1	ENSMUST00000182010.1	Gm42418	Gm42418-201	Known	Known	None	None	None	None	None	None
m54284U_200901_184453/9701609/ccs	GATGAATCAAGAGATCACGTTAAC	mm10	chr3	126597034	126778125	+	8	1943	9580	396383	ENSMUSG00000053819.16	ENCODEMT000396383	Camk2d	ENCODEMT000396383	Known	NNC	None	None	None	None	None	None
m54284U_200901_184453/49349687/ccs	CCTCTATCCACTTCGACGTTCGAG	mm10	chr10	120429847	120426073	-	1	3771	31785	396369	ENSMUSG00000056758.14	ENCODEMT000396369	Hmga2	ENCODEMT000396369	Known	Genomic	None	None	None	None	None	None
m54284U_200831_121835/165545403/ccs	AGATCGCAGTGTTCTACTGCTTTG	mm10	chr6	31500642	31501595	+	1	954	16645	396384	ENSMUSG00000025609.15	ENCODEMT000396384	Mkln1	ENCODEMT000396384	Known	Genomic	None	None	None	None	None	None
m54284U_200831_121835/161744286/ccs	AAGAGATCTCTTCACAGGTGGAGC	mm10	chr2	76854210	76848302	-	10	1067	4900	396385	ENSMUSG00000051747.14	ENCODEMT000396385	Ttn	ENCODEMT000396385	Known	NIC	None	None	None	None	None	None
m54284U_200831_121835/108529862/ccs	CAATGGAAACTATGCAGGTGGAGC	mm10	chr17	39846649	39846873	+	1	235	78680	341057	ENCODEMG000078680	ENCODEMT000341057	ENCODEMG000078680	ENCODEMT000341057	Antisense	Antisense	None	None	None	None	None	None
m54284U_200831_121835/105777189/ccs	CAAGGAGCCAGCGTTATTGTCTTA	mm10	chr5	121403750	121404524	+	1	775	15370	40093	ENSMUSG00000106115.1	ENSMUST00000198012.1	Gm43420	Gm43420-201	Known	Known	None	None	None	None	None	None
m54284U_200831_121835/26215523/ccs	AAGGACACGTCTGTCATATCCGGG	mm10	chr16	92651247	92650657	-	1	506	46005	396364	ENSMUSG00000022952.17	ENCODEMT000396364	Runx1	ENCODEMT000396364	Known	Genomic	None	None	None	None	None	None
m54284U_200901_184453/107809439/ccs	CACCTTACATCCTGTAGGGTAGCG	mm10	chr11	79438192	79439587	+	1	1396	33803	396386	ENSMUSG00000020716.16	ENCODEMT000396386	Nf1	ENCODEMT000396386	Known	ISM	None	None	None	None	None	None
m54284U_200831_121835/44238007/ccs	AAGGACACAGCAGGAATACTCGAA	mm10	chr5	121404396	121404524	+	1	129	15370	40093	ENSMUSG00000106115.1	ENSMUST00000198012.1	Gm43420	Gm43420-201	Known	Known	None	None	None	None	None	None
m54284U_200901_184453/38011945/ccs	CAACCACAACTATGCAAAACGATA	mm10	chr7	16113812	16117128	+	4	1199	20018	52203	ENSMUSG00000006024.13	ENSMUST00000150208.7	Napa	Napa-207	Known	Known	None	None	None	None	None	None
m54284U_200831_121835/111214968/ccs	GTCTGTCAAGAGTCAAACGCCGGC	mm10	chr4	133276186	133277198	+	1	1013	84618	396387	ENCODEMG000084618	ENCODEMT000396387	ENCODEMG000084618	ENCODEMT000396387	Antisense	Antisense	None	None	None	None	None	None
m54284U_200831_121835/86640272/ccs	CCTCTATCCACTTCGACGTTCGAG	mm10	chr10	120429847	120426073	-	1	3771	31785	396369	ENSMUSG00000056758.14	ENCODEMT000396369	Hmga2	ENCODEMT000396369	Known	Genomic	None	None	None	None	None	None
m54284U_200901_184453/148964769/ccs	ATCCTGTAAACCGAGAGGGTAGCG	mm10	chr6	31501082	31503268	+	1	2167	16645	396384	ENSMUSG00000025609.15	ENCODEMT000396384	Mkln1	ENCODEMT000396384	Known	Genomic	None	None	None	None	None	None
m54284U_200831_121835/108791754/ccs	GATAGACAATTGGCTCCGCCCGGA	mm10	chr17	39846648	39847387	+	1	740	47523	124138	ENSMUSG00000098178.1	ENSMUST00000182010.1	Gm42418	Gm42418-201	Known	Known	None	None	None	None	None	None
m54284U_200901_184453/68749732/ccs	ACTATGCACGCTGATCATTCATGG	mm10	chr3	126597034	126838836	+	16	2089	9580	396191	ENSMUSG00000053819.16	ENCODEMT000396191	Camk2d	ENCODEMT000396191	Known	ISM	Prefix	None	None	None	None	None
m54284U_200901_184453/19794672/ccs	GATGAATCCACCTTACGGTTCTTC	mm10	chr6	31501435	31501549	+	1	95	16645	396384	ENSMUSG00000025609.15	ENCODEMT000396384	Mkln1	ENCODEMT000396384	Known	Genomic	None	None	None	None	None	None
m54284U_200831_121835/84215370/ccs	TAGGATGAACACAGAAAAACGATA	mm10	chr7	16114168	16117123	+	4	838	20018	52203	ENSMUSG00000006024.13	ENSMUST00000150208.7	Napa	Napa-207	Known	Known	None	None	None	None	None	None
m54284U_200831_121835/94243327/ccs	ATCATTCCACAAGCTAACGTTAAC	mm10	chr16	92652732	92650810	-	1	1923	46005	396388	ENSMUSG00000022952.17	ENCODEMT000396388	Runx1	ENCODEMT000396388	Known	Genomic	None	None	None	None	None	None
m54284U_200901_184453/3409431/ccs	AAGAGATCTCTTCACAGGTGGAGC	mm10	chr2	76863468	76848302	-	14	1339	4900	396389	ENSMUSG00000051747.14	ENCODEMT000396389	Ttn	ENCODEMT000396389	Known	NIC	None	None	None	None	None	None
m54284U_200901_184453/86247068/ccs	CCTCCTGACTAAGGTCGTTCAACA	mm10	chr6	31501522	31502227	+	1	686	16645	396384	ENSMUSG00000025609.15	ENCODEMT000396384	Mkln1	ENCODEMT000396384	Known	Genomic	None	None	None	None	None	None
m54284U_200831_121835/110298380/ccs	GTACGCAACTCAATGAGTCCGTAG	mm10	chr17	39846648	39847452	+	1	805	47523	124138	ENSMUSG00000098178.1	ENSMUST00000182010.1	Gm42418	Gm42418-201	Known	Known	None	None	None	None	None	None
m54284U_200901_184453/68487819/ccs	CGAACTTATCTTCACACGTTCGAG	mm10	chr10	120427305	120426073	-	1	1229	31785	396369	ENSMUSG00000056758.14	ENCODEMT000396369	Hmga2	ENCODEMT000396369	Known	Genomic	None	None	None	None	None	None
m54284U_200831_121835/107414987/ccs	CTGGCATAACAAGCTACTTTGGTC	mm10	chr1	133045012	133043719	-	1	1294	84617	396379	ENCODEMG000084617	ENCODEMT000396379	ENCODEMG000084617	ENCODEMT000396379	Intergenic	Intergenic	None	None	None	None	None	None
m54284U_200901_184453/110562118/ccs	GACAGTGCGCCACATATTCCGATC	mm10	chr7	16114205	16117128	+	4	806	20018	52203	ENSMUSG00000006024.13	ENSMUST00000150208.7	Napa	Napa-207	Known	Known	None	None	None	None	None	None
m54284U_200901_184453/23986786/ccs	CAATGGAACTAAGGTCGTTCAACA	mm10	chr11	79438849	79438990	+	1	649	33803	396386	ENSMUSG00000020716.16	ENCODEMT000396386	Nf1	ENCODEMT000396386	Known	ISM	None	None	None	None	None	None
m54284U_200901_184453/118360053/ccs	AGCCATGCAACGCTTAATATTGGC	mm10	chr15	93454280	93455469	+	1	1190	44130	396390	ENSMUSG00000036167.16	ENCODEMT000396390	Pphln1	ENCODEMT000396390	Known	Genomic	None	None	None	None	None	None
m54284U_200831_121835/110821420/ccs	ACCTCCAACGAACTTAAGGTAATA	mm10	chr17	39846649	39846832	+	1	194	78680	341057	ENCODEMG000078680	ENCODEMT000341057	ENCODEMG000078680	ENCODEMT000341057	Antisense	Antisense	None	None	None	None	None	None
m54284U_200831_121835/147654624/ccs	AACGTGATACAGCAGATGTCTGAA	mm10	chr5	121404753	121405012	+	1	260	15369	396391	ENSMUSG00000042719.17	ENCODEMT000396391	Naa25	ENCODEMT000396391	Known	Genomic	None	None	None	None	None	None
m54284U_200831_121835/44500405/ccs	ACTATGCACGCTGATCATTCATGG	mm10	chr3	126597034	126838836	+	16	2078	9580	396392	ENSMUSG00000053819.16	ENCODEMT000396392	Camk2d	ENCODEMT000396392	Known	ISM	Prefix	None	None	None	None	None
m54284U_200901_184453/67175412/ccs	ATCATTCCGTCTGTCAACTATATA	mm10	chr16	92651357	92650771	-	1	536	46005	396388	ENSMUSG00000022952.17	ENCODEMT000396388	Runx1	ENCODEMT000396388	Known	Genomic	None	None	None	None	None	None
m54284U_200901_184453/56885684/ccs	CTGGCATAAGTACAAGACGCCGGC	mm10	chr10	120427410	120426077	-	1	1330	31785	396369	ENSMUSG00000056758.14	ENCODEMT000396369	Hmga2	ENCODEMT000396369	Known	Genomic	None	None	None	None	None	None
m54284U_200901_184453/86770210/ccs	GATGAATCCTGAGCCATGGTATAC	mm10	chr6	31502060	31502222	+	1	163	16645	396393	ENSMUSG00000025609.15	ENCODEMT000396393	Mkln1	ENCODEMT000396393	Known	Genomic	None	None	None	None	None	None
m54284U_200831_121835/110889230/ccs	AAGGACACAGCAGGAATATCCGGG	mm10	chr17	39846648	39847771	+	1	1124	47523	124138	ENSMUSG00000098178.1	ENSMUST00000182010.1	Gm42418	Gm42418-201	Known	Known	None	None	None	None	None	None
m54284U_200831_121835/31589777/ccs	GCTAACGAAGATCGCATGTCTGAA	mm10	chr1	133043972	133043783	-	1	190	84617	396379	ENCODEMG000084617	ENCODEMT000396379	ENCODEMG000084617	ENCODEMT000396379	Intergenic	Intergenic	None	None	None	None	None	None
m54284U_200901_184453/94241461/ccs	CCTCTATCCACTTCGACGTTCGAG	mm10	chr11	79438685	79463275	+	14	2450	33803	396394	ENSMUSG00000020716.16	ENCODEMT000396394	Nf1	ENCODEMT000396394	Known	ISM	Suffix	None	None	None	None	None
m54284U_200901_184453/57802878/ccs	ACACAGAACTGGCATAGTGGGTTC	mm10	chr16	92651565	92651120	-	1	395	46005	396388	ENSMUSG00000022952.17	ENCODEMT000396388	Runx1	ENCODEMT000396388	Known	Genomic	None	None	None	None	None	None
m54284U_200901_184453/63113127/ccs	AGATCGCAACAGATTCAAACGATA	mm10	chr7	16114757	16117977	+	2	2408	20018	396395	ENSMUSG00000006024.13	ENCODEMT000396395	Napa	ENCODEMT000396395	Known	ISM	Suffix	None	None	None	None	None
m54284U_200901_184453/61800552/ccs	AAGAGATCTCTTCACAGGTGGAGC	mm10	chr2	76849018	76848302	-	3	319	4900	396355	ENSMUSG00000051747.14	ENCODEMT000396355	Ttn	ENCODEMT000396355	Known	ISM	Prefix	None	None	None	None	None
m54284U_200901_184453/41092294/ccs	ACGCTCGACCTCTATCTTACCTCG	mm10	chr10	120426793	120426077	-	1	713	31785	396369	ENSMUSG00000056758.14	ENCODEMT000396369	Hmga2	ENCODEMT000396369	Known	Genomic	None	None	None	None	None	None
m54284U_200831_121835/112591559/ccs	AAGAGATCTCTTCACAGGTGGAGC	mm10	chr17	39846649	39846873	+	1	235	78680	341057	ENCODEMG000078680	ENCODEMT000341057	ENCODEMG000078680	ENCODEMT000341057	Antisense	Antisense	None	None	None	None	None	None
m54284U_200831_121835/176489576/ccs	AGCCATGCCCAGTTCAGAAATTAG	mm10	chr16	92652439	92651185	-	1	1204	46005	396388	ENSMUSG00000022952.17	ENCODEMT000396388	Runx1	ENCODEMT000396388	Known	Genomic	None	None	None	None	None	None
m54284U_200831_121835/119474615/ccs	CAACCACAACTATGCACATGATCA	mm10	chr15	93454417	93455340	+	1	540	44130	396390	ENSMUSG00000036167.16	ENCODEMT000396390	Pphln1	ENCODEMT000396390	Known	Genomic	None	None	None	None	None	None
m54284U_200831_121835/114099235/ccs	AACCGAGAAACAACCACTTTGGTC	mm10	chr17	39846649	39847163	+	1	525	78680	341057	ENCODEMG000078680	ENCODEMT000341057	ENCODEMG000078680	ENCODEMT000341057	Antisense	Antisense	None	None	None	None	None	None
m54284U_200901_184453/104464437/ccs	CAATGGAACTAAGGTCATCATGCA	mm10	chr5	121405101	121406498	+	1	1398	15369	396396	ENSMUSG00000042719.17	ENCODEMT000396396	Naa25	ENCODEMT000396396	Known	Genomic	None	None	None	None	None	None
m54284U_200831_121835/171049862/ccs	GCTAACGAGACAGTGCTCTATTAC	mm10	chr4	133277905	133279355	+	1	1454	84619	396397	ENCODEMG000084619	ENCODEMT000396397	ENCODEMG000084619	ENCODEMT000396397	Intergenic	Intergenic	None	None	None	None	None	None
m54284U_200901_184453/70191018/ccs	GACTAGTACGACTGGATTGTCTTA	mm10	chr10	120426843	120426082	-	1	758	31785	396369	ENSMUSG00000056758.14	ENCODEMT000396369	Hmga2	ENCODEMT000396369	Known	Genomic	None	None	None	None	None	None
m54284U_200831_121835/81922389/ccs	GATGAATCAAGAGATCACGTTAAC	mm10	chr3	126597035	126778167	+	8	1944	9580	396383	ENSMUSG00000053819.16	ENCODEMT000396383	Camk2d	ENCODEMT000396383	Known	NNC	None	None	None	None	None	None
m54284U_200831_121835/47710477/ccs	AACTCACCATCATTCCCCGAGAAA	mm10	chr6	31502823	31503236	+	1	414	16645	396398	ENSMUSG00000025609.15	ENCODEMT000396398	Mkln1	ENCODEMT000396398	Known	Genomic	None	None	None	None	None	None
m54284U_200831_121835/87296079/ccs	AACAACCAAGATCGCACTGCTTTG	mm10	chr16	92655095	92652275	-	1	2739	46005	396388	ENSMUSG00000022952.17	ENCODEMT000396388	Runx1	ENCODEMT000396388	Known	Genomic	None	None	None	None	None	None
m54284U_200831_121835/44106282/ccs	CTGTAGCCAACCGAGAATATTGGC	mm10	chr15	93454576	93455367	+	1	408	44130	396390	ENSMUSG00000036167.16	ENCODEMT000396390	Pphln1	ENCODEMT000396390	Known	Genomic	None	None	None	None	None	None
m54284U_200901_184453/119604723/ccs	CCTCTATCCACTTCGACGTTCGAG	mm10	chr11	79438687	79463295	+	14	2450	33803	396394	ENSMUSG00000020716.16	ENCODEMT000396394	Nf1	ENCODEMT000396394	Known	ISM	Suffix	None	None	None	None	None
m54284U_200901_184453/62259629/ccs	AAGAGATCTCTTCACAGGTGGAGC	mm10	chr2	76853872	76848279	-	10	1063	4900	396378	ENSMUSG00000051747.14	ENCODEMT000396378	Ttn	ENCODEMT000396378	Known	ISM	Prefix	None	None	None	None	None
m54284U_200831_121835/114622803/ccs	GCTAACGAAGATCGCATGTCTGAA	mm10	chr17	39846648	39847221	+	1	574	47523	124138	ENSMUSG00000098178.1	ENSMUST00000182010.1	Gm42418	Gm42418-201	Known	Known	None	None	None	None	None	None
m54284U_200831_121835/157745728/ccs	CATACCAACATACCAAGAGGTTGA	mm10	chr7	16115219	16116908	+	3	549	20018	52204	ENSMUSG00000006024.13	ENSMUST00000140640.1	Napa	Napa-206	Known	Known	None	None	None	None	None	None
m54284U_200831_121835/167838367/ccs	CAAGGAGCACAAGCTATGGTATAC	mm10	chr1	133046010	133067189	+	2	1392	2163	5227	ENSMUSG00000026447.16	ENSMUST00000145153.7	Pik3c2b	Pik3c2b-203	Known	Known	None	None	None	None	None	None
m54284U_200831_121835/20316630/ccs	CCTCTATCCACTTCGAACTTACGA	mm10	chr10	120428809	120426093	-	1	2713	31785	396369	ENSMUSG00000056758.14	ENCODEMT000396369	Hmga2	ENCODEMT000396369	Known	Genomic	None	None	None	None	None	None
m54284U_200901_184453/165282887/ccs	GATGAATCCTGAGCCATGGTATAC	mm10	chr5	121405013	121406007	+	1	922	15369	396396	ENSMUSG00000042719.17	ENCODEMT000396396	Naa25	ENCODEMT000396396	Known	Genomic	None	None	None	None	None	None
m54284U_200831_121835/114690588/ccs	AAGGTACAACGTATCATTCATCGC	mm10	chr17	39846648	39847712	+	1	1065	47523	124138	ENSMUSG00000098178.1	ENSMUST00000182010.1	Gm42418	Gm42418-201	Known	Known	None	None	None	None	None	None
m54284U_200831_121835/174260549/ccs	CAGCGTTACACCTTACGTCATATG	mm10	chr16	92654016	92652276	-	1	1678	46005	396388	ENSMUSG00000022952.17	ENCODEMT000396388	Runx1	ENCODEMT000396388	Known	Genomic	None	None	None	None	None	None
m54284U_200901_184453/144573456/ccs	ACTATGCACGCTGATCATTCATGG	mm10	chr3	126597034	126838836	+	16	2089	9580	396191	ENSMUSG00000053819.16	ENCODEMT000396191	Camk2d	ENCODEMT000396191	Known	ISM	Prefix	None	None	None	None	None
m54284U_200901_184453/105515747/ccs	AATCCGTCGTACGCAAGAATAATG	mm10	chr6	31502885	31503362	+	1	478	16645	396398	ENSMUSG00000025609.15	ENCODEMT000396398	Mkln1	ENCODEMT000396398	Known	Genomic	None	None	None	None	None	None
m54284U_200901_184453/97386543/ccs	GTCTGTCAGATGAATCTGGTATAC	mm10	chr15	93455495	93489379	+	4	714	44130	396382	ENSMUSG00000036167.16	ENCODEMT000396382	Pphln1	ENCODEMT000396382	Known	ISM	Suffix	None	None	None	None	None
m54284U_200831_121835/145359174/ccs	CATCAAGTCATACCAAGTCATATG	mm10	chr7	16115659	16115892	+	1	234	20018	396399	ENSMUSG00000006024.13	ENCODEMT000396399	Napa	ENCODEMT000396399	Known	Genomic	None	None	None	None	None	None
m54284U_200831_121835/74910441/ccs	AATCCGTCGTACGCAAGAATAATG	mm10	chr6	31502885	31503362	+	1	478	16645	396398	ENSMUSG00000025609.15	ENCODEMT000396398	Mkln1	ENCODEMT000396398	Known	Genomic	None	None	None	None	None	None
m54284U_200901_184453/64030129/ccs	ATCATTCCGATAGACACTTTGGTC	mm10	chr2	76857680	76848302	-	18	1746	4900	396400	ENSMUSG00000051747.14	ENCODEMT000396400	Ttn	ENCODEMT000396400	Known	ISM	None	None	None	None	None	None
m54284U_200831_121835/49416212/ccs	GCTAACGAGACAGTGCTCTATTAC	mm10	chr11	79439643	79441953	+	1	2324	33803	396401	ENSMUSG00000020716.16	ENCODEMT000396401	Nf1	ENCODEMT000396401	Known	Genomic	None	None	None	None	None	None
m54284U_200901_184453/150078296/ccs	CAATGGAACTAAGGTCATCATGCA	mm10	chr5	121405078	121406482	+	1	1332	15369	396396	ENSMUSG00000042719.17	ENCODEMT000396396	Naa25	ENCODEMT000396396	Known	Genomic	None	None	None	None	None	None
m54284U_200831_121835/58392767/ccs	CCTCTATCCACTTCGAACTTACGA	mm10	chr10	120428809	120426093	-	1	2713	31785	396369	ENSMUSG00000056758.14	ENCODEMT000396369	Hmga2	ENCODEMT000396369	Known	Genomic	None	None	None	None	None	None
m54284U_200831_121835/114950169/ccs	TCCGTCTATAGGATGACTGAAAGG	mm10	chr17	39846648	39847346	+	1	699	47523	124138	ENSMUSG00000098178.1	ENSMUST00000182010.1	Gm42418	Gm42418-201	Known	Known	None	None	None	None	None	None
m54284U_200901_184453/156173795/ccs	TGGTGGTATCCGTCTAGCTGCATG	mm10	chr6	31502904	31503990	+	1	1087	16645	396398	ENSMUSG00000025609.15	ENCODEMT000396398	Mkln1	ENCODEMT000396398	Known	Genomic	None	None	None	None	None	None
m54284U_200831_121835/45285595/ccs	ATCCTGTAAACCGAGAGGGTAGCG	mm10	chr16	92654647	92652405	-	1	2170	46005	396388	ENSMUSG00000022952.17	ENCODEMT000396388	Runx1	ENCODEMT000396388	Known	Genomic	None	None	None	None	None	None
m54284U_200831_121835/49940793/ccs	CGCTGATCCGGATTGCGAAATTAG	mm10	chr6	31502904	31503247	+	1	344	16645	396398	ENSMUSG00000025609.15	ENCODEMT000396398	Mkln1	ENCODEMT000396398	Known	Genomic	None	None	None	None	None	None
m54284U_200831_121835/118032190/ccs	CGAACTTACCGAAGTACTATTTCA	mm10	chr17	39846649	39847163	+	1	525	78680	341057	ENCODEMG000078680	ENCODEMT000341057	ENCODEMG000078680	ENCODEMT000341057	Antisense	Antisense	None	None	None	None	None	None
m54284U_200831_121835/123930364/ccs	CAAGACTAAGTGGTCAACGCCGGC	mm10	chr15	93455916	93456697	+	1	782	44130	396402	ENSMUSG00000036167.16	ENCODEMT000396402	Pphln1	ENCODEMT000396402	Known	Genomic	None	None	None	None	None	None
m54284U_200831_121835/171248336/ccs	CAAGGAGCAGAGTCAAACGCCGGC	mm10	chr3	126597054	126730490	+	4	1708	9580	396224	ENSMUSG00000053819.16	ENCODEMT000396224	Camk2d	ENCODEMT000396224	Known	ISM	Prefix	None	None	None	None	None
m54284U_200831_121835/73794023/ccs	AGCCATGCACAAGCTAGCTATGCG	mm10	chr4	133282199	133282622	+	1	424	84620	396403	ENCODEMG000084620	ENCODEMT000396403	ENCODEMG000084620	ENCODEMT000396403	Intergenic	Intergenic	None	None	None	None	None	None
m54284U_200901_184453/117967691/ccs	TGGTGGTATCCGTCTAGCTGCATG	mm10	chr1	133046011	133066892	+	2	1094	2163	5227	ENSMUSG00000026447.16	ENSMUST00000145153.7	Pik3c2b	Pik3c2b-203	Known	Known	None	None	None	None	None	None
m54284U_200901_184453/88606109/ccs	AAGAGATCTCTTCACAGGTGGAGC	mm10	chr2	76851597	76848279	-	8	775	4900	396372	ENSMUSG00000051747.14	ENCODEMT000396372	Ttn	ENCODEMT000396372	Known	ISM	Prefix	None	None	None	None	None
m54284U_200901_184453/141167276/ccs	ACTATGCAAACCGAGAATATTGGC	mm10	chr10	120427074	120426262	-	1	809	31785	396369	ENSMUSG00000056758.14	ENCODEMT000396369	Hmga2	ENCODEMT000396369	Known	Genomic	None	None	None	None	None	None
m54284U_200831_121835/31197997/ccs	TAGGATGAACACAGAAAAACGATA	mm10	chr5	121405779	121406550	+	1	699	15369	396396	ENSMUSG00000042719.17	ENCODEMT000396396	Naa25	ENCODEMT000396396	Known	Genomic	None	None	None	None	None	None
m54284U_200831_121835/118164127/ccs	CCGACAACGTCTGTCACCATCTTG	mm10	chr17	39846649	39846998	+	1	360	78680	341057	ENCODEMG000078680	ENCODEMT000341057	ENCODEMG000078680	ENCODEMT000341057	Antisense	Antisense	None	None	None	None	None	None
m54284U_200831_121835/77529390/ccs	GATGAATCAAGAGATCACGCCGGC	mm10	chr11	79440490	79440751	+	1	173	33803	396401	ENSMUSG00000020716.16	ENCODEMT000396401	Nf1	ENCODEMT000396401	Known	Genomic	None	None	None	None	None	None
m54284U_200901_184453/46597919/ccs	ACCACTGTAAGACGGAGTCATATG	mm10	chr16	92654379	92652896	-	1	1464	46005	396404	ENSMUSG00000022952.17	ENCODEMT000396404	Runx1	ENCODEMT000396404	Known	Genomic	None	None	None	None	None	None
m54284U_200831_121835/119145897/ccs	CGGATTGCCCTCTATCTTATTCTG	mm10	chr17	39846648	39847549	+	1	970	47523	124138	ENSMUSG00000098178.1	ENSMUST00000182010.1	Gm42418	Gm42418-201	Known	Known	None	None	None	None	None	None
m54284U_200831_121835/138674483/ccs	AACTCACCAAGGTACACGCGACTA	mm10	chr3	126597045	126599537	+	2	932	9580	396143	ENSMUSG00000053819.16	ENCODEMT000396143	Camk2d	ENCODEMT000396143	Known	ISM	Prefix	None	None	None	None	None
m54284U_200901_184453/85657638/ccs	CTGTAGCCAACCGAGAATATTGGC	mm10	chr6	31503651	31503975	+	1	325	16645	396405	ENSMUSG00000025609.15	ENCODEMT000396405	Mkln1	ENCODEMT000396405	Known	Genomic	None	None	None	None	None	None
m54284U_200831_121835/164366614/ccs	ACACGACCCAAGACTATTGTCTTA	mm10	chr7	16116878	16117128	+	1	251	20018	396406	ENSMUSG00000006024.13	ENCODEMT000396406	Napa	ENCODEMT000396406	Known	Genomic	None	None	None	None	None	None
m54284U_200831_121835/81856342/ccs	CCTCTATCCACTTCGAACTTACGA	mm10	chr10	120426793	120426323	-	1	467	31785	396369	ENSMUSG00000056758.14	ENCODEMT000396369	Hmga2	ENCODEMT000396369	Known	Genomic	None	None	None	None	None	None
m54284U_200831_121835/119147264/ccs	AAGAGATCGCTAACGAGCAAATTC	mm10	chr17	39846648	39847387	+	1	740	47523	124138	ENSMUSG00000098178.1	ENSMUST00000182010.1	Gm42418	Gm42418-201	Known	Known	None	None	None	None	None	None
m54284U_200901_184453/37816175/ccs	GCTAACGAGACTAGTATTACCTCG	mm10	chr15	93456535	93458992	+	2	2367	44130	396407	ENSMUSG00000036167.16	ENCODEMT000396407	Pphln1	ENCODEMT000396407	Known	Genomic	None	None	None	None	None	None
m54284U_200901_184453/7473413/ccs	CCTCCTGACCGTGAGATGTCTGAA	mm10	chr5	121406321	121406536	+	1	143	15369	396396	ENSMUSG00000042719.17	ENCODEMT000396396	Naa25	ENCODEMT000396396	Known	Genomic	None	None	None	None	None	None
m54284U_200901_184453/134350857/ccs	GATGAATCAAGAGATCACGCCGGC	mm10	chr11	79440946	79445070	+	6	938	33803	396408	ENSMUSG00000020716.16	ENCODEMT000396408	Nf1	ENCODEMT000396408	Known	ISM	Suffix	None	None	None	None	None
m54284U_200831_121835/119407016/ccs	AAGAGATCTCTTCACATGCGATCG	mm10	chr17	39846648	39847637	+	1	990	47523	124138	ENSMUSG00000098178.1	ENSMUST00000182010.1	Gm42418	Gm42418-201	Known	Known	None	None	None	None	None	None
m54284U_200901_184453/92864638/ccs	GCGAGTAATCTTCACAGGTGGAGC	mm10	chr2	76849018	76848302	-	3	319	4900	396355	ENSMUSG00000051747.14	ENCODEMT000396355	Ttn	ENCODEMT000396355	Known	ISM	Prefix	None	None	None	None	None
m54284U_200831_121835/170918496/ccs	AAGGACACGTCTGTCATACTCGAA	mm10	chr7	16116781	16117127	+	1	209	20018	396406	ENSMUSG00000006024.13	ENCODEMT000396406	Napa	ENCODEMT000396406	Known	Genomic	None	None	None	None	None	None
m54284U_200901_184453/69667182/ccs	CAAGGAGCAGAGTCAAACGTTAAC	mm10	chr1	133046021	133071242	+	4	1591	2163	396409	ENSMUSG00000026447.16	ENCODEMT000396409	Pik3c2b	ENCODEMT000396409	Known	ISM	Prefix	None	None	None	None	None
m54284U_200901_184453/33818733/ccs	GATGAATCCACCTTACGGTTCTTC	mm10	chr16	92654167	92652751	-	1	1231	46005	396404	ENSMUSG00000022952.17	ENCODEMT000396404	Runx1	ENCODEMT000396404	Known	Genomic	None	None	None	None	None	None
m54284U_200831_121835/59703599/ccs	AACTCACCAAGGTACAGAATAATG	mm10	chr10	120427305	120426326	-	1	976	31785	396369	ENSMUSG00000056758.14	ENCODEMT000396369	Hmga2	ENCODEMT000396369	Known	Genomic	None	None	None	None	None	None
m54284U_200901_184453/45875277/ccs	GCCACATATATCAGCATCTATTAC	mm10	chr3	126597085	126769133	+	5	2250	9580	25001	ENSMUSG00000053819.16	ENSMUST00000149311.7	Camk2d	Camk2d-215	Known	Known	None	None	None	None	None	None
m54284U_200901_184453/81398546/ccs	CAATGGAAACTATGCAGGTGGAGC	mm10	chr2	76863337	76848309	-	21	1747	4900	396410	ENSMUSG00000051747.14	ENCODEMT000396410	Ttn	ENCODEMT000396410	Known	NIC	None	None	None	None	None	None
m54284U_200831_121835/89719642/ccs	CAAGGAGCATAGCGACTACGGTTA	mm10	chr4	133282914	133283959	+	1	1034	84621	396411	ENCODEMG000084621	ENCODEMT000396411	ENCODEMG000084621	ENCODEMT000396411	Intergenic	Intergenic	None	None	None	None	None	None
m54284U_200901_184453/116720584/ccs	GATGAATCCACCTTACGGTTCTTC	mm10	chr16	92653448	92652751	-	1	534	46005	396404	ENSMUSG00000022952.17	ENCODEMT000396404	Runx1	ENCODEMT000396404	Known	Genomic	None	None	None	None	None	None
m54284U_200831_121835/4522068/ccs	CGAACTTACCGACAACCTTTGGTC	mm10	chr6	31504597	31505565	+	1	969	16645	396412	ENSMUSG00000025609.15	ENCODEMT000396412	Mkln1	ENCODEMT000396412	Known	Genomic	None	None	None	None	None	None
m54284U_200831_121835/119407367/ccs	CAATGGAAAGTCACTACGCGACTA	mm10	chr17	39846649	39846873	+	1	235	78680	341057	ENCODEMG000078680	ENCODEMT000341057	ENCODEMG000078680	ENCODEMT000341057	Antisense	Antisense	None	None	None	None	None	None
m54284U_200831_121835/31393239/ccs	CCATCCTCTCCGTCTAGGTTCTTC	mm10	chr7	16117326	16117715	+	1	390	20018	396413	ENSMUSG00000006024.13	ENCODEMT000396413	Napa	ENCODEMT000396413	Known	Genomic	None	None	None	None	None	None
m54284U_200831_121835/178194919/ccs	GTACGCAATCCGTCTATTGGGAGA	mm10	chr5	121406321	121406550	+	1	157	15369	396396	ENSMUSG00000042719.17	ENCODEMT000396396	Naa25	ENCODEMT000396396	Known	Genomic	None	None	None	None	None	None
m54284U_200831_121835/77858134/ccs	GCTAACGAAGATCGCAATATTGGC	mm10	chr10	120427033	120426460	-	1	570	31785	396369	ENSMUSG00000056758.14	ENCODEMT000396369	Hmga2	ENCODEMT000396369	Known	Genomic	None	None	None	None	None	None
m54284U_200901_184453/157944461/ccs	CGGATTGCGTGTTCTAGGTTCTTC	mm10	chr16	92654271	92652755	-	1	1331	46005	396404	ENSMUSG00000022952.17	ENCODEMT000396404	Runx1	ENCODEMT000396404	Known	Genomic	None	None	None	None	None	None
m54284U_200831_121835/119538105/ccs	AACAACCAAGTGGTCACATTTGGA	mm10	chr17	39846649	39847163	+	1	525	78680	341057	ENCODEMG000078680	ENCODEMT000341057	ENCODEMG000078680	ENCODEMT000341057	Antisense	Antisense	None	None	None	None	None	None
m54284U_200831_121835/42338558/ccs	CAGATCTGACAGCAGACTGCTTTG	mm10	chr3	126597090	126599107	+	2	457	9580	396143	ENSMUSG00000053819.16	ENCODEMT000396143	Camk2d	ENCODEMT000396143	Known	ISM	Prefix	None	None	None	None	None
m54284U_200901_184453/36374368/ccs	AAGACGGAACGTATCACTGCTTTG	mm10	chr11	79441659	79445751	+	6	868	33803	396414	ENSMUSG00000020716.16	ENCODEMT000396414	Nf1	ENCODEMT000396414	Known	ISM	Suffix	None	None	None	None	None
m54284U_200901_184453/133957571/ccs	ATCATTCCTATCAGCAATAAGCTC	mm10	chr7	16117490	16118233	+	1	285	20018	396413	ENSMUSG00000006024.13	ENCODEMT000396413	Napa	ENCODEMT000396413	Known	Genomic	None	None	None	None	None	None
m54284U_200901_184453/149226736/ccs	CTGAGCCAAACTCACCAAACGATA	mm10	chr15	93459587	93460010	+	1	424	44130	396415	ENSMUSG00000036167.16	ENCODEMT000396415	Pphln1	ENCODEMT000396415	Known	ISM	None	None	None	None	None	None
m54284U_200831_121835/119669129/ccs	CTGTAGCCGTGTTCTAGTCCGTAG	mm10	chr17	39846649	39846834	+	1	196	78680	341057	ENCODEMG000078680	ENCODEMT000341057	ENCODEMG000078680	ENCODEMT000341057	Antisense	Antisense	None	None	None	None	None	None
m54284U_200831_121835/152306067/ccs	AACGCTTAAGCAGGAAATTCATGG	mm10	chr6	31505710	31506151	+	1	442	16645	396416	ENSMUSG00000025609.15	ENCODEMT000396416	Mkln1	ENCODEMT000396416	Known	Genomic	None	None	None	None	None	None
m54284U_200901_184453/57344228/ccs	AAGACGGAACGTATCAACTCGTAA	mm10	chr5	121407192	121438804	+	20	3443	15369	396417	ENSMUSG00000042719.17	ENCODEMT000396417	Naa25	ENCODEMT000396417	Known	NIC	None	None	None	None	None	None
m54284U_200831_121835/171835392/ccs	GATGAATCCACCTTACGGTTCTTC	mm10	chr16	92653567	92652765	-	1	639	46005	396404	ENSMUSG00000022952.17	ENCODEMT000396404	Runx1	ENCODEMT000396404	Known	Genomic	None	None	None	None	None	None
m54284U_200831_121835/139265205/ccs	AGCCATGCACTATGCACCGAGAAA	mm10	chr10	120429409	120426647	-	1	2759	31785	396369	ENSMUSG00000056758.14	ENCODEMT000396369	Hmga2	ENCODEMT000396369	Known	Genomic	None	None	None	None	None	None
m54284U_200831_121835/105447780/ccs	ACCTCCAACGAACTTACATTTGGA	mm10	chr2	76849085	76848334	-	3	354	4900	396355	ENSMUSG00000051747.14	ENCODEMT000396355	Ttn	ENCODEMT000396355	Known	ISM	Prefix	None	None	None	None	None
m54284U_200831_121835/73400621/ccs	CAGCGTTAACACAGAACGTTCGAG	mm10	chr7	16119885	16121537	+	3	1206	20019	52207	ENSMUSG00000006021.5	ENSMUST00000152044.1	Kptn	Kptn-208	Known	Known	None	None	None	None	None	None
m54284U_200831_121835/119865758/ccs	TGGTGGTAACGCTCGAGCACTGAC	mm10	chr17	39846649	39846955	+	1	317	78680	341057	ENCODEMG000078680	ENCODEMT000341057	ENCODEMG000078680	ENCODEMT000341057	Antisense	Antisense	None	None	None	None	None	None
m54284U_200901_184453/95158462/ccs	TCTTCACAGGTGCGAATGGGCATC	mm10	chr1	133046046	133090227	+	18	3292	2163	396418	ENSMUSG00000026447.16	ENCODEMT000396418	Pik3c2b	ENCODEMT000396418	Known	ISM	Prefix	None	None	None	None	None
m54284U_200901_184453/129960557/ccs	AATCCGTCGTACGCAACGCGACTA	mm10	chr3	126597097	126599537	+	2	880	9580	396143	ENSMUSG00000053819.16	ENCODEMT000396143	Camk2d	ENCODEMT000396143	Known	ISM	Prefix	None	None	None	None	None
m54284U_200901_184453/170789005/ccs	CAAGGAGCATAGCGACTACGGTTA	mm10	chr4	133293316	133292466	-	1	851	12287	396419	ENSMUSG00000037622.14	ENCODEMT000396419	Wdtc1	ENCODEMT000396419	Known	Genomic	None	None	None	None	None	None
m54284U_200901_184453/140575009/ccs	CCGTGAGACGACTGGACTGTCCCG	mm10	chr6	31505717	31506151	+	1	290	16645	396416	ENSMUSG00000025609.15	ENCODEMT000396416	Mkln1	ENCODEMT000396416	Known	Genomic	None	None	None	None	None	None
m54284U_200901_184453/73401604/ccs	AAGGACACGCCACATAACTCGTAA	mm10	chr10	120428175	120426654	-	1	1518	31785	396369	ENSMUSG00000056758.14	ENCODEMT000396369	Hmga2	ENCODEMT000396369	Known	Genomic	None	None	None	None	None	None
m54284U_200831_121835/121635649/ccs	AACTCACCGATGAATCTTCGCTAC	mm10	chr17	39846649	39847163	+	1	525	78680	341057	ENCODEMG000078680	ENCODEMT000341057	ENCODEMG000078680	ENCODEMT000341057	Antisense	Antisense	None	None	None	None	None	None
m54284U_200901_184453/71174460/ccs	AGTACAAGATTGGCTCATTCATGG	mm10	chr5	121408195	121438820	+	20	2489	15369	396420	ENSMUSG00000042719.17	ENCODEMT000396420	Naa25	ENCODEMT000396420	Known	ISM	Suffix	None	None	None	None	None
m54284U_200831_121835/74779386/ccs	GCCACATATCTTCACAATATTGGC	mm10	chr16	92653564	92652970	-	1	431	46005	396404	ENSMUSG00000022952.17	ENCODEMT000396404	Runx1	ENCODEMT000396404	Known	Genomic	None	None	None	None	None	None
m54284U_200901_184453/35784338/ccs	CAGCGTTAACACAGAACGTTCGAG	mm10	chr7	16119885	16121539	+	3	1208	20019	52207	ENSMUSG00000006021.5	ENSMUST00000152044.1	Kptn	Kptn-208	Known	Known	None	None	None	None	None	None
m54284U_200831_121835/143590835/ccs	GTGTTCTAGCGAGTAATTCGCTAC	mm10	chr6	31505743	31506151	+	1	264	16645	396416	ENSMUSG00000025609.15	ENCODEMT000396416	Mkln1	ENCODEMT000396416	Known	Genomic	None	None	None	None	None	None
m54284U_200901_184453/170853148/ccs	ATTGAGGAAAGAGATCTCTATTAC	mm10	chr11	79441636	79444384	+	1	2668	33803	396401	ENSMUSG00000020716.16	ENCODEMT000396401	Nf1	ENCODEMT000396401	Known	Genomic	None	None	None	None	None	None
m54284U_200901_184453/115606672/ccs	GTGTTCTAGCGAGTAACGTTCGAG	mm10	chr7	16119888	16127515	+	12	1552	20019	396421	ENSMUSG00000006021.5	ENCODEMT000396421	Kptn	ENCODEMT000396421	Known	NNC	None	None	None	None	None	None
m54284U_200901_184453/95225109/ccs	AAGACGGAGATGAATCCTATTTCA	mm10	chr2	76848886	76848334	-	3	155	4900	396355	ENSMUSG00000051747.14	ENCODEMT000396355	Ttn	ENCODEMT000396355	Known	ISM	Prefix	None	None	None	None	None
m54284U_200831_121835/121767171/ccs	AAGACGGACATCAAGTCCATCTTG	mm10	chr17	39846648	39847806	+	1	1159	47523	124138	ENSMUSG00000098178.1	ENSMUST00000182010.1	Gm42418	Gm42418-201	Known	Known	None	None	None	None	None	None
m54284U_200831_121835/10880178/ccs	ATCCTGTAAACCGAGAGGGTAGCG	mm10	chr10	120429910	120426768	-	1	3139	31785	396369	ENSMUSG00000056758.14	ENCODEMT000396369	Hmga2	ENCODEMT000396369	Known	Genomic	None	None	None	None	None	None
m54284U_200831_121835/169477206/ccs	ATTGGCTCCAAGACTATGCGATCG	mm10	chr16	92654847	92653084	-	1	1564	46005	396404	ENSMUSG00000022952.17	ENCODEMT000396404	Runx1	ENCODEMT000396404	Known	Genomic	None	None	None	None	None	None
m54284U_200831_121835/98566248/ccs	TGGTGGTAAGGCTAACAAACGATA	mm10	chr3	126597126	126731537	+	4	2683	9580	396224	ENSMUSG00000053819.16	ENCODEMT000396224	Camk2d	ENCODEMT000396224	Known	ISM	Prefix	None	None	None	None	None
m54284U_200901_184453/71827464/ccs	CAAGGAGCATAGCGACTACGGTTA	mm10	chr15	93460043	93460268	+	1	226	44130	396422	ENSMUSG00000036167.16	ENCODEMT000396422	Pphln1	ENCODEMT000396422	Known	Genomic	None	None	None	None	None	None
m54284U_200831_121835/122814629/ccs	ACGTATCAAGTGGTCACTATTTCA	mm10	chr17	39846649	39847163	+	1	525	78680	341057	ENCODEMG000078680	ENCODEMT000341057	ENCODEMG000078680	ENCODEMT000341057	Antisense	Antisense	None	None	None	None	None	None
m54284U_200901_184453/93915258/ccs	ATTGAGGAAAGAGATCTCTATTAC	mm10	chr11	79441636	79444384	+	1	2668	33803	396401	ENSMUSG00000020716.16	ENCODEMT000396401	Nf1	ENCODEMT000396401	Known	Genomic	None	None	None	None	None	None
m54284U_200901_184453/149160050/ccs	AATCCGTCCAAGACTACGTTCGAG	mm10	chr3	126597129	126843117	+	19	2181	9580	396423	ENSMUSG00000053819.16	ENCODEMT000396423	Camk2d	ENCODEMT000396423	Known	NNC	None	None	None	None	None	None
m54284U_200831_121835/123339412/ccs	GGAGAACAGATAGACATCACTTTA	mm10	chr17	39846649	39846873	+	1	235	78680	341057	ENCODEMG000078680	ENCODEMT000341057	ENCODEMG000078680	ENCODEMT000341057	Antisense	Antisense	None	None	None	None	None	None
m54284U_200831_121835/148703160/ccs	ACCTCCAACGAACTTACATTTGGA	mm10	chr6	31506555	31506999	+	1	445	16645	396424	ENSMUSG00000025609.15	ENCODEMT000396424	Mkln1	ENCODEMT000396424	Known	Genomic	None	None	None	None	None	None
m54284U_200901_184453/115148381/ccs	ATTGGCTCCAAGACTATGCGATCG	mm10	chr16	92654847	92653084	-	1	1567	46005	396404	ENSMUSG00000022952.17	ENCODEMT000396404	Runx1	ENCODEMT000396404	Known	Genomic	None	None	None	None	None	None
m54284U_200831_121835/72026738/ccs	AAGAGATCTCTTCACAGGTGGAGC	mm10	chr2	76857990	76848334	-	19	1811	4900	396425	ENSMUSG00000051747.14	ENCODEMT000396425	Ttn	ENCODEMT000396425	Known	ISM	None	None	None	None	None	None
m54284U_200831_121835/22347985/ccs	AAGAGATCACACGACCATATTGGC	mm10	chr10	120427255	120426801	-	1	451	31785	396369	ENSMUSG00000056758.14	ENCODEMT000396369	Hmga2	ENCODEMT000396369	Known	Genomic	None	None	None	None	None	None
m54284U_200901_184453/53938689/ccs	GTGTTCTAGTGTTCTAGGTGGAGC	mm10	chr1	133047270	133046723	-	1	548	84622	396426	ENCODEMG000084622	ENCODEMT000396426	ENCODEMG000084622	ENCODEMT000396426	Antisense	Antisense	None	None	None	None	None	None
m54284U_200831_121835/123666697/ccs	AAGGACACGGAGAACAAGGATTAA	mm10	chr17	39846648	39847755	+	1	1108	47523	124138	ENSMUSG00000098178.1	ENSMUST00000182010.1	Gm42418	Gm42418-201	Known	Known	None	None	None	None	None	None
m54284U_200901_184453/129566969/ccs	CTGTAGCCAACCGAGAATATTGGC	mm10	chr16	92653748	92653420	-	1	165	46005	396404	ENSMUSG00000022952.17	ENCODEMT000396404	Runx1	ENCODEMT000396404	Known	Genomic	None	None	None	None	None	None
m54284U_200901_184453/65472544/ccs	GACAGTGCGCGAGTAACGTTCGAG	mm10	chr7	16120242	16127512	+	10	1513	20019	396427	ENSMUSG00000006021.5	ENCODEMT000396427	Kptn	ENCODEMT000396427	Known	NIC	None	None	None	None	None	None
m54284U_200831_121835/93455870/ccs	CAGATCTGACAGCAGACTGCTTTG	mm10	chr10	120428845	120426808	-	1	2034	31785	396369	ENSMUSG00000056758.14	ENCODEMT000396369	Hmga2	ENCODEMT000396369	Known	Genomic	None	None	None	None	None	None
m54284U_200901_184453/80085698/ccs	ATCATTCCACAAGCTAACGCCGGC	mm10	chr11	79441898	79444363	+	2	672	33803	396428	ENSMUSG00000020716.16	ENCODEMT000396428	Nf1	ENCODEMT000396428	Known	ISM	None	None	None	None	None	None
m54284U_200831_121835/123865048/ccs	AAGGACACCCGAAGTATGCGATCG	mm10	chr17	39846648	39847434	+	1	787	47523	124138	ENSMUSG00000098178.1	ENSMUST00000182010.1	Gm42418	Gm42418-201	Known	Known	None	None	None	None	None	None
m54284U_200901_184453/123209999/ccs	TGGAACAAGTGTTCTACGTTCGAG	mm10	chr5	121408232	121438810	+	20	2444	15369	396420	ENSMUSG00000042719.17	ENCODEMT000396420	Naa25	ENCODEMT000396420	Known	ISM	Suffix	None	None	None	None	None
m54284U_200831_121835/26411216/ccs	CGAACTTAACAAGCTAGTTCAACA	mm10	chr16	92654518	92653464	-	1	869	46005	396404	ENSMUSG00000022952.17	ENCODEMT000396404	Runx1	ENCODEMT000396404	Known	Genomic	None	None	None	None	None	None
m54284U_200831_121835/162332734/ccs	GCCACATATCTTCACAATATTGGC	mm10	chr4	133295316	133292649	-	2	1836	12287	396429	ENSMUSG00000037622.14	ENCODEMT000396429	Wdtc1	ENCODEMT000396429	Known	ISM	Suffix	None	None	None	None	None
m54284U_200901_184453/88146014/ccs	CATACCAAAACCGAGACGTGGTTG	mm10	chr15	93461323	93461077	-	1	247	84623	396430	ENCODEMG000084623	ENCODEMT000396430	ENCODEMG000084623	ENCODEMT000396430	Antisense	Antisense	None	None	None	None	None	None
m54284U_200901_184453/96865112/ccs	CAGATCTGACAGCAGACTGCTTTG	mm10	chr10	120428844	120426809	-	1	2032	31785	396369	ENSMUSG00000056758.14	ENCODEMT000396369	Hmga2	ENCODEMT000396369	Known	Genomic	None	None	None	None	None	None
m54284U_200901_184453/139920461/ccs	GTGTTCTAGCGAGTAACGTTCGAG	mm10	chr3	126597135	126687113	+	3	2883	9580	25009	ENSMUSG00000053819.16	ENSMUST00000131156.7	Camk2d	Camk2d-208	Known	Known	None	None	None	None	None	None
m54284U_200831_121835/124192432/ccs	TGGTGGTACAGATCTGCTGTCCCG	mm10	chr17	39846648	39847549	+	1	902	47523	124138	ENSMUSG00000098178.1	ENSMUST00000182010.1	Gm42418	Gm42418-201	Known	Known	None	None	None	None	None	None
m54284U_200901_184453/50923964/ccs	AACTCACCGATGAATCTTCGCTAC	mm10	chr7	16120987	16121539	+	1	553	20019	396431	ENSMUSG00000006021.5	ENCODEMT000396431	Kptn	ENCODEMT000396431	Known	Genomic	None	None	None	None	None	None
m54284U_200901_184453/9701180/ccs	AGATGTACCTGTAGCCGCCTGCAA	mm10	chr6	31507373	31511795	+	1	4463	16645	396432	ENSMUSG00000025609.15	ENCODEMT000396432	Mkln1	ENCODEMT000396432	Known	Genomic	None	None	None	None	None	None
m54284U_200831_121835/61736123/ccs	CGAACTTAACAAGCTAGTTCAACA	mm10	chr16	92654327	92653464	-	1	678	46005	396404	ENSMUSG00000022952.17	ENCODEMT000396404	Runx1	ENCODEMT000396404	Known	Genomic	None	None	None	None	None	None
m54284U_200901_184453/37028771/ccs	CCATCCTCAAACATCGAAACGATA	mm10	chr5	121409137	121438804	+	19	2281	15369	396433	ENSMUSG00000042719.17	ENCODEMT000396433	Naa25	ENCODEMT000396433	Known	ISM	Suffix	None	None	None	None	None
m54284U_200831_121835/85330655/ccs	ACCTCCAACGAACTTACATTTGGA	mm10	chr2	76853650	76848334	-	5	435	4900	396434	ENSMUSG00000051747.14	ENCODEMT000396434	Ttn	ENCODEMT000396434	Known	ISM	None	None	None	None	None	None
m54284U_200831_121835/172229847/ccs	ACATTGGCAATCCGTCCTGCTTTG	mm10	chr10	120428413	120426811	-	1	1599	31785	396369	ENSMUSG00000056758.14	ENCODEMT000396369	Hmga2	ENCODEMT000396369	Known	Genomic	None	None	None	None	None	None
m54284U_200831_121835/124979016/ccs	GTACGCAATCCGTCTAGAGGTTGA	mm10	chr17	39846648	39848163	+	1	1543	47523	124138	ENSMUSG00000098178.1	ENSMUST00000182010.1	Gm42418	Gm42418-201	Known	Known	None	None	None	None	None	None
m54284U_200901_184453/65864887/ccs	AGATGTACCTGTAGCCGCCTGCAA	mm10	chr6	31507625	31511795	+	1	4463	16645	396432	ENSMUSG00000025609.15	ENCODEMT000396432	Mkln1	ENCODEMT000396432	Known	Genomic	None	None	None	None	None	None
m54284U_200901_184453/28051387/ccs	CCTAATCCGCGAGTAACGTTCGAG	mm10	chr7	16121147	16121792	+	1	646	20019	396431	ENSMUSG00000006021.5	ENCODEMT000396431	Kptn	ENCODEMT000396431	Known	Genomic	None	None	None	None	None	None
m54284U_200901_184453/39387598/ccs	ATAGCGACACAGCAGAGAATAATG	mm10	chr3	126597155	126840202	+	17	1555	9580	25003	ENSMUSG00000053819.16	ENSMUST00000169051.7	Camk2d	Camk2d-219	Known	Known	None	None	None	None	None	None
m54284U_200901_184453/34078886/ccs	ATGCCTAAAGTCACTAATCATGCA	mm10	chr16	92654088	92653555	-	1	350	46005	396404	ENSMUSG00000022952.17	ENCODEMT000396404	Runx1	ENCODEMT000396404	Known	Genomic	None	None	None	None	None	None
m54284U_200901_184453/30083005/ccs	AAGGACACAAGGTACACGCTTAAA	mm10	chr1	133050441	133050833	+	1	400	2163	396435	ENSMUSG00000026447.16	ENCODEMT000396435	Pik3c2b	ENCODEMT000396435	Known	Genomic	None	None	None	None	None	None
m54284U_200901_184453/113968508/ccs	AAGAGATCTGGAACAATGGGCATC	mm10	chr4	133293566	133293031	-	1	529	12287	396419	ENSMUSG00000037622.14	ENCODEMT000396419	Wdtc1	ENCODEMT000396419	Known	Genomic	None	None	None	None	None	None
m54284U_200831_121835/126747971/ccs	CAGATCTGGAGTTAGCTTCGCTAC	mm10	chr17	39846649	39846873	+	1	235	78680	341057	ENCODEMG000078680	ENCODEMT000341057	ENCODEMG000078680	ENCODEMT000341057	Antisense	Antisense	None	None	None	None	None	None
m54284U_200831_121835/151584932/ccs	ATTGAGGAACATTGGCTTCATCGC	mm10	chr6	31507798	31508854	+	1	1309	16645	396432	ENSMUSG00000025609.15	ENCODEMT000396432	Mkln1	ENCODEMT000396432	Known	Genomic	None	None	None	None	None	None
m54284U_200901_184453/155844815/ccs	TCTTCACAGCTCGGTAACGCCGGC	mm10	chr7	16121149	16121524	+	1	376	20019	396431	ENSMUSG00000006021.5	ENCODEMT000396431	Kptn	ENCODEMT000396431	Known	Genomic	None	None	None	None	None	None
m54284U_200901_184453/148703944/ccs	ATCATTCCACAAGCTAACGCCGGC	mm10	chr11	79441891	79444209	+	2	672	33803	396428	ENSMUSG00000020716.16	ENCODEMT000396428	Nf1	ENCODEMT000396428	Known	ISM	None	None	None	None	None	None
m54284U_200831_121835/7407400/ccs	CGACACACCAATGGAAGAGGTTGA	mm10	chr10	120427304	120426868	-	1	433	31785	396369	ENSMUSG00000056758.14	ENCODEMT000396369	Hmga2	ENCODEMT000396369	Known	Genomic	None	None	None	None	None	None
m54284U_200901_184453/71632271/ccs	GCGAGTAACCTCTATCTAAATATC	mm10	chr16	92654232	92653712	-	1	357	46005	396404	ENSMUSG00000022952.17	ENCODEMT000396404	Runx1	ENCODEMT000396404	Known	Genomic	None	None	None	None	None	None
m54284U_200901_184453/22152500/ccs	CTCAATGAGCCACATACATAGCTA	mm10	chr6	31508256	31509696	+	1	1693	16645	396432	ENSMUSG00000025609.15	ENCODEMT000396432	Mkln1	ENCODEMT000396432	Known	Genomic	None	None	None	None	None	None
m54284U_200831_121835/127206856/ccs	ACCACTGTAAGACGGATGGCGCGC	mm10	chr17	39846649	39846873	+	1	235	78680	341057	ENCODEMG000078680	ENCODEMT000341057	ENCODEMG000078680	ENCODEMT000341057	Antisense	Antisense	None	None	None	None	None	None
m54284U_200901_184453/147784710/ccs	AAGAGATCTGGAACAATGGGCATC	mm10	chr4	133293566	133293031	-	1	529	12287	396419	ENSMUSG00000037622.14	ENCODEMT000396419	Wdtc1	ENCODEMT000396419	Known	Genomic	None	None	None	None	None	None
m54284U_200901_184453/47515707/ccs	ATAGCGACACAGCAGAGAATAATG	mm10	chr3	126597155	126840217	+	17	1570	9580	25003	ENSMUSG00000053819.16	ENSMUST00000169051.7	Camk2d	Camk2d-219	Known	Known	None	None	None	None	None	None
m54284U_200831_121835/108986414/ccs	TCTTCACAGCTCGGTAACGTTAAC	mm10	chr15	93461507	93462203	+	1	697	44130	396436	ENSMUSG00000036167.16	ENCODEMT000396436	Pphln1	ENCODEMT000396436	Known	Genomic	None	None	None	None	None	None
m54284U_200901_184453/25036131/ccs	CCATCCTCAAACATCGAAACGATA	mm10	chr5	121409095	121438826	+	19	2287	15369	396433	ENSMUSG00000042719.17	ENCODEMT000396433	Naa25	ENCODEMT000396433	Known	ISM	Suffix	None	None	None	None	None
m54284U_200901_184453/132645637/ccs	GAGCTGAACCATCCTCTGGTATAC	mm10	chr7	16123572	16127513	+	5	2063	20019	396437	ENSMUSG00000006021.5	ENCODEMT000396437	Kptn	ENCODEMT000396437	Known	NIC	None	None	None	None	None	None
m54284U_200901_184453/100139029/ccs	CGCATACACGCATACAGCTGCATG	mm10	chr16	92655129	92653726	-	1	1217	46005	396404	ENSMUSG00000022952.17	ENCODEMT000396404	Runx1	ENCODEMT000396404	Known	Genomic	None	None	None	None	None	None
m54284U_200831_121835/129894371/ccs	ACTATGCAACACGACCGTGCTAGC	mm10	chr6	31508336	31509482	+	1	1399	16645	396432	ENSMUSG00000025609.15	ENCODEMT000396432	Mkln1	ENCODEMT000396432	Known	Genomic	None	None	None	None	None	None
m54284U_200831_121835/127272295/ccs	AAGGTACAGTGTTCTATATCCGGG	mm10	chr17	39846648	39847193	+	1	546	47523	124138	ENSMUSG00000098178.1	ENSMUST00000182010.1	Gm42418	Gm42418-201	Known	Known	None	None	None	None	None	None
m54284U_200901_184453/160563485/ccs	ACCTCCAACGAACTTACATTTGGA	mm10	chr2	76848692	76848334	-	2	157	4900	396438	ENSMUSG00000051747.14	ENCODEMT000396438	Ttn	ENCODEMT000396438	Known	ISM	Both	None	None	None	None	None
m54284U_200901_184453/6620270/ccs	CGACACACATAGCGACCATAGCTA	mm10	chr11	79441935	79448295	+	8	1298	33803	396439	ENSMUSG00000020716.16	ENCODEMT000396439	Nf1	ENCODEMT000396439	Known	ISM	None	None	None	None	None	None
m54284U_200901_184453/7996370/ccs	CAACCACAAATGTTGCTACGGTTA	mm10	chr6	31508363	31508803	+	1	693	16645	396432	ENSMUSG00000025609.15	ENCODEMT000396432	Mkln1	ENCODEMT000396432	Known	Genomic	None	None	None	None	None	None
m54284U_200831_121835/40962260/ccs	CACCTTACATCCTGTAGGGTAGCG	mm10	chr10	120429306	120426917	-	1	2386	31785	396369	ENSMUSG00000056758.14	ENCODEMT000396369	Hmga2	ENCODEMT000396369	Known	Genomic	None	None	None	None	None	None
m54284U_200831_121835/127534864/ccs	CACTTCGAAACGCTTATGCGATCG	mm10	chr17	39846648	39847422	+	1	775	47523	124138	ENSMUSG00000098178.1	ENSMUST00000182010.1	Gm42418	Gm42418-201	Known	Known	None	None	None	None	None	None
m54284U_200901_184453/91291792/ccs	TGGTGGTACAGATCTGCTAAGGGA	mm10	chr16	92654527	92653917	-	1	447	46005	396404	ENSMUSG00000022952.17	ENCODEMT000396404	Runx1	ENCODEMT000396404	Known	Genomic	None	None	None	None	None	None
m54284U_200831_121835/148638064/ccs	ACAAGCTAGATAGACACATTTGGA	mm10	chr1	133051803	133051696	-	1	108	2164	396440	ENSMUSG00000101102.1	ENCODEMT000396440	Gm28609	ENCODEMT000396440	Known	Genomic	None	None	None	None	None	None
m54284U_200831_121835/32048724/ccs	ACAAGCTAGAGTTAGCCTATTTCA	mm10	chr6	31508657	31508789	+	1	385	16645	396432	ENSMUSG00000025609.15	ENCODEMT000396432	Mkln1	ENCODEMT000396432	Known	Genomic	None	None	None	None	None	None
m54284U_200831_121835/104399417/ccs	CCATCCTCAACAACCAGCTATGCG	mm10	chr4	133297641	133293240	-	4	1731	12287	396441	ENSMUSG00000037622.14	ENCODEMT000396441	Wdtc1	ENCODEMT000396441	Known	ISM	Suffix	None	None	None	None	None
m54284U_200901_184453/68029252/ccs	ATAGCGACACAGCAGAGAATAATG	mm10	chr3	126597155	126840217	+	17	1570	9580	25003	ENSMUSG00000053819.16	ENSMUST00000169051.7	Camk2d	Camk2d-219	Known	Known	None	None	None	None	None	None
m54284U_200901_184453/65536345/ccs	ACGCTCGAAAGACGGACTGCTTTG	mm10	chr16	92654507	92653935	-	1	409	46005	396404	ENSMUSG00000022952.17	ENCODEMT000396404	Runx1	ENCODEMT000396404	Known	Genomic	None	None	None	None	None	None
m54284U_200831_121835/146801339/ccs	CACCTTACATCCTGTAGGGTAGCG	mm10	chr10	120429128	120426917	-	1	2208	31785	396369	ENSMUSG00000056758.14	ENCODEMT000396369	Hmga2	ENCODEMT000396369	Known	Genomic	None	None	None	None	None	None
m54284U_200831_121835/114361658/ccs	GGAGAACAACTATGCAGCTTATAG	mm10	chr7	16125046	16124035	-	1	1012	84624	396443	ENCODEMG000084624	ENCODEMT000396443	ENCODEMG000084624	ENCODEMT000396443	Antisense	Antisense	None	None	None	None	None	None
m54284U_200831_121835/109316290/ccs	CAAGGAGCGCTCGGTAGCTGCATG	mm10	chr5	121412214	121418706	+	5	1947	15369	396442	ENSMUSG00000042719.17	ENCODEMT000396442	Naa25	ENCODEMT000396442	Known	ISM	None	None	None	None	None	None
m54284U_200831_121835/17301612/ccs	AATGTTGCAAGACGGATGGCGCGC	mm10	chr6	31508795	31508803	+	1	261	16645	396432	ENSMUSG00000025609.15	ENCODEMT000396432	Mkln1	ENCODEMT000396432	Known	Genomic	None	None	None	None	None	None
m54284U_200831_121835/163711771/ccs	AATGTTGCGGTGCGAATGGCGCGC	mm10	chr11	79442575	79443614	+	1	1040	33803	396444	ENSMUSG00000020716.16	ENCODEMT000396444	Nf1	ENCODEMT000396444	Known	Genomic	None	None	None	None	None	None
m54284U_200901_184453/99222443/ccs	ACATTGGCAACTCACCATATTGGC	mm10	chr16	92654305	92653936	-	1	206	46005	396404	ENSMUSG00000022952.17	ENCODEMT000396404	Runx1	ENCODEMT000396404	Known	Genomic	None	None	None	None	None	None
m54284U_200901_184453/149489452/ccs	AGGCTAACGACTAGTACGTTCGAG	mm10	chr6	31509646	31511240	+	1	1847	16645	396432	ENSMUSG00000025609.15	ENCODEMT000396432	Mkln1	ENCODEMT000396432	Known	Genomic	None	None	None	None	None	None
m54284U_200831_121835/128321311/ccs	CAATGGAAACTATGCATGCGATCG	mm10	chr17	39846648	39847443	+	1	796	47523	124138	ENSMUSG00000098178.1	ENSMUST00000182010.1	Gm42418	Gm42418-201	Known	Known	None	None	None	None	None	None
m54284U_200831_121835/28903083/ccs	GTACGCAACCAGTTCAACGCCGGC	mm10	chr15	93461875	93463282	+	1	1224	44130	396436	ENSMUSG00000036167.16	ENCODEMT000396436	Pphln1	ENCODEMT000396436	Known	Genomic	None	None	None	None	None	None
m54284U_200901_184453/146410170/ccs	ATAGCGACACAGCAGAGAATAATG	mm10	chr3	126597161	126840217	+	17	1564	9580	25003	ENSMUSG00000053819.16	ENSMUST00000169051.7	Camk2d	Camk2d-219	Known	Known	None	None	None	None	None	None
m54284U_200901_184453/60163131/ccs	GATAGACAGCCACATAGCCTGCAA	mm10	chr6	31509655	31511240	+	1	1838	16645	396432	ENSMUSG00000025609.15	ENCODEMT000396432	Mkln1	ENCODEMT000396432	Known	Genomic	None	None	None	None	None	None
m54284U_200831_121835/126484721/ccs	CCTCTATCCACTTCGAACTTACGA	mm10	chr10	120430038	120426957	-	1	3078	31785	396369	ENSMUSG00000056758.14	ENCODEMT000396369	Hmga2	ENCODEMT000396369	Known	Genomic	None	None	None	None	None	None
m54284U_200831_121835/157288177/ccs	GCCACATAGAGCTGAACCGTTCTA	mm10	chr3	126597221	126843684	+	20	2862	9580	396445	ENSMUSG00000053819.16	ENCODEMT000396445	Camk2d	ENCODEMT000396445	Known	NNC	None	None	None	None	None	None
m54284U_200901_184453/37619388/ccs	AAGAGATCTCTTCACAGGTGGAGC	mm10	chr2	76854404	76848341	-	13	1216	4900	396446	ENSMUSG00000051747.14	ENCODEMT000396446	Ttn	ENCODEMT000396446	Known	ISM	Both	None	None	None	None	None
m54284U_200831_121835/3343868/ccs	TGGAACAACGCTGATCGTGCTAGC	mm10	chr1	133054433	133054178	-	1	256	2164	396447	ENSMUSG00000101102.1	ENCODEMT000396447	Gm28609	ENCODEMT000396447	Known	Genomic	None	None	None	None	None	None
m54284U_200831_121835/12125633/ccs	GATGAATCCACCTTACGGTTCTTC	mm10	chr16	92654108	92654950	+	1	832	84625	396448	ENCODEMG000084625	ENCODEMT000396448	ENCODEMG000084625	ENCODEMT000396448	Antisense	Antisense	None	None	None	None	None	None
m54284U_200901_184453/38406931/ccs	AACGCTTACAATGGAAAAACGATA	mm10	chr6	31509822	31511240	+	1	1671	16645	396432	ENSMUSG00000025609.15	ENCODEMT000396432	Mkln1	ENCODEMT000396432	Known	Genomic	None	None	None	None	None	None
m54284U_200831_121835/130744979/ccs	ATTGGCTCTGGCTTCAGTTTGTGA	mm10	chr11	79442741	79443248	+	1	353	33803	396444	ENSMUSG00000020716.16	ENCODEMT000396444	Nf1	ENCODEMT000396444	Known	Genomic	None	None	None	None	None	None
m54284U_200831_121835/46203917/ccs	GTACGCAACCAGTTCAACGCCGGC	mm10	chr15	93461875	93463282	+	1	1224	44130	396436	ENSMUSG00000036167.16	ENCODEMT000396436	Pphln1	ENCODEMT000396436	Known	Genomic	None	None	None	None	None	None
m54284U_200901_184453/169477149/ccs	GCTAACGAAGATCGCATGTCTGAA	mm10	chr11	79443150	79444518	+	1	1214	33803	396444	ENSMUSG00000020716.16	ENCODEMT000396444	Nf1	ENCODEMT000396444	Known	Genomic	None	None	None	None	None	None
m54284U_200831_121835/128977171/ccs	AATGTTGCCCATCCTCCTTTGGTC	mm10	chr17	39846649	39847163	+	1	525	78680	341057	ENCODEMG000078680	ENCODEMT000341057	ENCODEMG000078680	ENCODEMT000341057	Antisense	Antisense	None	None	None	None	None	None
m54284U_200901_184453/28181780/ccs	CCTCTATCCACTTCGAACTTACGA	mm10	chr10	120430038	120426957	-	1	3078	31785	396369	ENSMUSG00000056758.14	ENCODEMT000396369	Hmga2	ENCODEMT000396369	Known	Genomic	None	None	None	None	None	None
m54284U_200901_184453/144244756/ccs	CCATCCTCTCCGTCTAAGCGAAAC	mm10	chr6	31511353	31512300	+	1	1200	16645	396432	ENSMUSG00000025609.15	ENCODEMT000396432	Mkln1	ENCODEMT000396432	Known	Genomic	None	None	None	None	None	None
m54284U_200901_184453/34080601/ccs	CAAGGAGCGCTCGGTAGCTGCATG	mm10	chr5	121412214	121418706	+	5	1947	15369	396442	ENSMUSG00000042719.17	ENCODEMT000396442	Naa25	ENCODEMT000396442	Known	ISM	None	None	None	None	None	None
m54284U_200831_121835/118491467/ccs	CGCTGATCCGGATTGCGAAATTAG	mm10	chr7	16146287	16145767	-	1	521	84626	396449	ENCODEMG000084626	ENCODEMT000396449	ENCODEMG000084626	ENCODEMT000396449	Antisense	Antisense	None	None	None	None	None	None
m54284U_200831_121835/130809930/ccs	CGGATTGCGAGCTGAAAATAGAAC	mm10	chr17	39846649	39846952	+	1	314	78680	341057	ENCODEMG000078680	ENCODEMT000341057	ENCODEMG000078680	ENCODEMT000341057	Antisense	Antisense	None	None	None	None	None	None
m54284U_200831_121835/169935564/ccs	GAACAGGCCTGTAGCCTCACTTTA	mm10	chr6	31511631	31512300	+	1	922	16645	396432	ENSMUSG00000025609.15	ENCODEMT000396432	Mkln1	ENCODEMT000396432	Known	Genomic	None	None	None	None	None	None
m54284U_200831_121835/109840996/ccs	CCATCCTCAACAACCAGCTATGCG	mm10	chr4	133297655	133293316	-	4	1731	12287	396441	ENSMUSG00000037622.14	ENCODEMT000396441	Wdtc1	ENCODEMT000396441	Known	ISM	Suffix	None	None	None	None	None
m54284U_200831_121835/90768840/ccs	GCCACATATCTTCACAATATTGGC	mm10	chr10	120427304	120426966	-	1	335	31785	396369	ENSMUSG00000056758.14	ENCODEMT000396369	Hmga2	ENCODEMT000396369	Known	Genomic	None	None	None	None	None	None
m54284U_200831_121835/43977201/ccs	TGGTGGTAGACAGTGCATCGCATA	mm10	chr6	31512021	31513229	+	1	1467	16645	396432	ENSMUSG00000025609.15	ENCODEMT000396432	Mkln1	ENCODEMT000396432	Known	Genomic	None	None	None	None	None	None
m54284U_200901_184453/11534777/ccs	GTGTTCTAGTGTTCTAGGTGGAGC	mm10	chr1	133055005	133054178	-	1	828	2164	396447	ENSMUSG00000101102.1	ENCODEMT000396447	Gm28609	ENCODEMT000396447	Known	Genomic	None	None	None	None	None	None
m54284U_200831_121835/68421721/ccs	AGATCGCAACAGATTCCATGATCA	mm10	chr15	93462672	93463124	+	1	453	44130	396450	ENSMUSG00000036167.16	ENCODEMT000396450	Pphln1	ENCODEMT000396450	Known	Genomic	None	None	None	None	None	None
m54284U_200831_121835/131203179/ccs	AGTGGTCAAGTACAAGTATCCGGG	mm10	chr17	39846648	39847901	+	1	1254	47523	124138	ENSMUSG00000098178.1	ENSMUST00000182010.1	Gm42418	Gm42418-201	Known	Known	None	None	None	None	None	None
m54284U_200831_121835/90966609/ccs	CTGTAGCCGTGTTCTAGTCCGTAG	mm10	chr16	92654379	92653947	-	1	269	46005	396404	ENSMUSG00000022952.17	ENCODEMT000396404	Runx1	ENCODEMT000396404	Known	Genomic	None	None	None	None	None	None
m54284U_200901_184453/159320214/ccs	ACCACTGTCACCTTACTCTATTAC	mm10	chr3	126597224	126769681	+	5	2659	9580	25001	ENSMUSG00000053819.16	ENSMUST00000149311.7	Camk2d	Camk2d-215	Known	Known	None	None	None	None	None	None
m54284U_200901_184453/65273954/ccs	GTACGCAACCAGTTCAACGTTAAC	mm10	chr10	120427307	120426966	-	1	338	31785	396369	ENSMUSG00000056758.14	ENCODEMT000396369	Hmga2	ENCODEMT000396369	Known	Genomic	None	None	None	None	None	None
m54284U_200831_121835/131203256/ccs	CAATGGAACTAAGGTCATCATGCA	mm10	chr17	39846648	39847755	+	1	1108	47523	124138	ENSMUSG00000098178.1	ENSMUST00000182010.1	Gm42418	Gm42418-201	Known	Known	None	None	None	None	None	None
m54284U_200831_121835/146932894/ccs	ACGCTCGACTGGCATAGCCGTGTA	mm10	chr5	121412317	121412400	+	1	84	15369	396451	ENSMUSG00000042719.17	ENCODEMT000396451	Naa25	ENCODEMT000396451	Known	Genomic	None	None	None	None	None	None
m54284U_200831_121835/71436911/ccs	CAAGGAGCATAGCGACTACGGTTA	mm10	chr11	79443718	79444363	+	1	646	33803	396452	ENSMUSG00000020716.16	ENCODEMT000396452	Nf1	ENCODEMT000396452	Known	ISM	None	None	None	None	None	None
m54284U_200831_121835/73992035/ccs	TCCGTCTACATCAAGTGTTCAACA	mm10	chr6	31512352	31513214	+	1	863	16645	396453	ENSMUSG00000025609.15	ENCODEMT000396453	Mkln1	ENCODEMT000396453	Known	Genomic	None	None	None	None	None	None
m54284U_200831_121835/78512273/ccs	AACTCACCGATGAATCTTCGCTAC	mm10	chr2	76851590	76848341	-	6	541	4900	396454	ENSMUSG00000051747.14	ENCODEMT000396454	Ttn	ENCODEMT000396454	Known	ISM	None	None	None	None	None	None
m54284U_200831_121835/83625402/ccs	TGGTGGTACGGATTGCCGCGACTA	mm10	chr16	92654482	92654027	-	1	292	46005	396404	ENSMUSG00000022952.17	ENCODEMT000396404	Runx1	ENCODEMT000396404	Known	Genomic	None	None	None	None	None	None
m54284U_200901_184453/41157922/ccs	CCATCCTCAACAACCAGCTATGCG	mm10	chr4	133297655	133293316	-	4	1731	12287	396441	ENSMUSG00000037622.14	ENCODEMT000396441	Wdtc1	ENCODEMT000396441	Known	ISM	Suffix	None	None	None	None	None
m54284U_200901_184453/33752618/ccs	ACAGCAGAACGTATCAATCCGCGA	mm10	chr3	126597228	126843802	+	19	2779	9580	25000	ENSMUSG00000053819.16	ENSMUST00000199300.4	Camk2d	Camk2d-226	Known	Known	None	None	None	None	None	None
m54284U_200831_121835/70255476/ccs	CGCTGATCCGGATTGCCACAATTG	mm10	chr7	16158588	16157996	-	1	593	84627	396455	ENCODEMG000084627	ENCODEMT000396455	ENCODEMG000084627	ENCODEMT000396455	Antisense	Antisense	None	None	None	None	None	None
m54284U_200831_121835/131532052/ccs	GCTCGGTACCGACAACGTGGGTTC	mm10	chr17	39846648	39847368	+	1	721	47523	124138	ENSMUSG00000098178.1	ENSMUST00000182010.1	Gm42418	Gm42418-201	Known	Known	None	None	None	None	None	None
m54284U_200831_121835/53936364/ccs	ACCTCCAACGAACTTACATTTGGA	mm10	chr1	133054911	133054685	-	1	227	2164	396456	ENSMUSG00000101102.1	ENCODEMT000396456	Gm28609	ENCODEMT000396456	Known	Genomic	None	None	None	None	None	None
m54284U_200901_184453/83230875/ccs	CAAGGAGCATAGCGACCATAGCTA	mm10	chr10	120427294	120426966	-	1	325	31785	396369	ENSMUSG00000056758.14	ENCODEMT000396369	Hmga2	ENCODEMT000396369	Known	Genomic	None	None	None	None	None	None
m54284U_200901_184453/139593979/ccs	GATGAATCCTGAGCCAACGGACTC	mm10	chr15	93462270	93463502	+	1	764	44130	396450	ENSMUSG00000036167.16	ENCODEMT000396450	Pphln1	ENCODEMT000396450	Known	Genomic	None	None	None	None	None	None
m54284U_200831_121835/145490112/ccs	GATGAATCTCTTCACATACTCGAA	mm10	chr16	92654482	92654027	-	1	292	46005	396404	ENSMUSG00000022952.17	ENCODEMT000396404	Runx1	ENCODEMT000396404	Known	Genomic	None	None	None	None	None	None
m54284U_200831_121835/132056091/ccs	GTACGCAACTCAATGAGTCCGTAG	mm10	chr17	39846648	39847635	+	1	988	47523	124138	ENSMUSG00000098178.1	ENSMUST00000182010.1	Gm42418	Gm42418-201	Known	Known	None	None	None	None	None	None
m54284U_200901_184453/144770541/ccs	AACAACCAAGATCGCACTGCTTTG	mm10	chr6	31512258	31514029	+	1	1567	16645	396453	ENSMUSG00000025609.15	ENCODEMT000396453	Mkln1	ENCODEMT000396453	Known	Genomic	None	None	None	None	None	None
m54284U_200901_184453/38666518/ccs	CTGAGCCAAACTCACCCATGATCA	mm10	chr10	120427302	120426966	-	1	333	31785	396369	ENSMUSG00000056758.14	ENCODEMT000396369	Hmga2	ENCODEMT000396369	Known	Genomic	None	None	None	None	None	None
m54284U_200901_184453/26937664/ccs	CGAACTTAACAAGCTAATCATGCA	mm10	chr4	133293718	133293385	-	1	326	12287	396457	ENSMUSG00000037622.14	ENCODEMT000396457	Wdtc1	ENCODEMT000396457	Known	Genomic	None	None	None	None	None	None
m54284U_200901_184453/43910333/ccs	ACGCTCGAAAGACGGAACTCGTAA	mm10	chr3	126597233	126843701	+	19	2673	9580	25000	ENSMUSG00000053819.16	ENSMUST00000199300.4	Camk2d	Camk2d-226	Known	Known	None	None	None	None	None	None
m54284U_200831_121835/158730085/ccs	TGGTGGTAGCCACATAGCCGTGTA	mm10	chr16	92655080	92654027	-	1	879	46005	396404	ENSMUSG00000022952.17	ENCODEMT000396404	Runx1	ENCODEMT000396404	Known	Genomic	None	None	None	None	None	None
m54284U_200831_121835/107875002/ccs	ACAAGCTATTCACGCAGCTATGCG	mm10	chr5	121413004	121420567	+	6	572	15369	396458	ENSMUSG00000042719.17	ENCODEMT000396458	Naa25	ENCODEMT000396458	Known	ISM	Suffix	None	None	None	None	None
m54284U_200831_121835/127926390/ccs	AACTCACCACACGACCCGAACGTC	mm10	chr15	93462413	93463528	+	1	647	44130	396450	ENSMUSG00000036167.16	ENCODEMT000396450	Pphln1	ENCODEMT000396450	Known	Genomic	None	None	None	None	None	None
m54284U_200831_121835/132516510/ccs	TGGCTTCACGACACACTACGGTTA	mm10	chr17	39846649	39846873	+	1	235	78680	341057	ENCODEMG000078680	ENCODEMT000341057	ENCODEMG000078680	ENCODEMT000341057	Antisense	Antisense	None	None	None	None	None	None
m54284U_200901_184453/159188868/ccs	GCGAGTAAACAAGCTATTCATCGC	mm10	chr6	31512458	31513897	+	1	1235	16645	396453	ENSMUSG00000025609.15	ENCODEMT000396453	Mkln1	ENCODEMT000396453	Known	Genomic	None	None	None	None	None	None
m54284U_200831_121835/169937024/ccs	CAAGACTACACCTTACCATGATCA	mm10	chr11	79443789	79545393	+	20	3423	33803	396459	ENSMUSG00000020716.16	ENCODEMT000396459	Nf1	ENCODEMT000396459	Known	ISM	None	None	None	None	None	None
m54284U_200901_184453/99748164/ccs	ACAAGCTAGATAGACACATTTGGA	mm10	chr2	76851596	76848318	-	8	735	4900	396372	ENSMUSG00000051747.14	ENCODEMT000396372	Ttn	ENCODEMT000396372	Known	ISM	Prefix	None	None	None	None	None
m54284U_200831_121835/132777867/ccs	CAAGGAGCATAGCGACCATAGCTA	mm10	chr17	39846648	39847434	+	1	787	47523	124138	ENSMUSG00000098178.1	ENSMUST00000182010.1	Gm42418	Gm42418-201	Known	Known	None	None	None	None	None	None
m54284U_200901_184453/89850268/ccs	AAGAGATCACACGACCATATTGGC	mm10	chr10	120427304	120426971	-	1	330	31785	396369	ENSMUSG00000056758.14	ENCODEMT000396369	Hmga2	ENCODEMT000396369	Known	Genomic	None	None	None	None	None	None
m54284U_200901_184453/38733348/ccs	AAGACGGAACAGATTCAGCGAAAC	mm10	chr6	31512459	31513229	+	1	566	16645	396453	ENSMUSG00000025609.15	ENCODEMT000396453	Mkln1	ENCODEMT000396453	Known	Genomic	None	None	None	None	None	None
m54284U_200831_121835/78448816/ccs	ACAGCAGATTCACGCAACTCGTAA	mm10	chr3	126597236	126843094	+	19	2063	9580	25000	ENSMUSG00000053819.16	ENSMUST00000199300.4	Camk2d	Camk2d-226	Known	Known	None	None	None	None	None	None
m54284U_200901_184453/126945809/ccs	CACTTCGAAACCGAGACGCGACTA	mm10	chr16	92655839	92654027	-	1	1589	46005	396404	ENSMUSG00000022952.17	ENCODEMT000396404	Runx1	ENCODEMT000396404	Known	Genomic	None	None	None	None	None	None
m54284U_200901_184453/10750044/ccs	AAGAGATCCCGTGAGAACGTTAAC	mm10	chr11	79443789	79464165	+	12	1977	33803	396460	ENSMUSG00000020716.16	ENCODEMT000396460	Nf1	ENCODEMT000396460	Known	NNC	None	None	None	None	None	None
m54284U_200831_121835/169150506/ccs	CGAACTTAACAAGCTAATCATGCA	mm10	chr4	133293718	133293323	-	1	319	12287	396457	ENSMUSG00000037622.14	ENCODEMT000396457	Wdtc1	ENCODEMT000396457	Known	Genomic	None	None	None	None	None	None
m54284U_200901_184453/168559838/ccs	AGCCATGCAACGCTTAATATTGGC	mm10	chr15	93464498	93465029	+	1	532	44130	396461	ENSMUSG00000036167.16	ENCODEMT000396461	Pphln1	ENCODEMT000396461	Known	Genomic	None	None	None	None	None	None
m54284U_200901_184453/180290231/ccs	TATCAGCAAACGTGATGACCTTTC	mm10	chr1	133055871	133056963	+	1	1084	2163	396462	ENSMUSG00000026447.16	ENCODEMT000396462	Pik3c2b	ENCODEMT000396462	Known	Genomic	None	None	None	None	None	None
m54284U_200831_121835/133433085/ccs	AACTCACCGATGAATCCGAACGTC	mm10	chr17	39846649	39847169	+	1	531	78680	341057	ENCODEMG000078680	ENCODEMT000341057	ENCODEMG000078680	ENCODEMT000341057	Antisense	Antisense	None	None	None	None	None	None
m54284U_200901_184453/168363565/ccs	AACTCACCGATGAATCTTCGCTAC	mm10	chr2	76856330	76848341	-	16	1513	4900	396463	ENSMUSG00000051747.14	ENCODEMT000396463	Ttn	ENCODEMT000396463	Known	ISM	None	None	None	None	None	None
m54284U_200901_184453/8127180/ccs	GGAGAACAAGGCTAACCTAAGGGA	mm10	chr10	120428704	120427431	-	1	1270	31785	396369	ENSMUSG00000056758.14	ENCODEMT000396369	Hmga2	ENCODEMT000396369	Known	Genomic	None	None	None	None	None	None
m54284U_200901_184453/156436098/ccs	AGCCATGCACAAGCTACGTCTAGG	mm10	chr16	92654443	92654027	-	1	253	46005	396404	ENSMUSG00000022952.17	ENCODEMT000396404	Runx1	ENCODEMT000396404	Known	Genomic	None	None	None	None	None	None
m54284U_200901_184453/138348197/ccs	CAAGGAGCGCTCGGTACCGTTCTA	mm10	chr3	126597236	126844904	+	19	3873	9580	25000	ENSMUSG00000053819.16	ENSMUST00000199300.4	Camk2d	Camk2d-226	Known	Known	None	None	None	None	None	None
m54284U_200901_184453/113576478/ccs	AACTCACCGATGAATCTTCGCTAC	mm10	chr6	31512799	31513229	+	1	226	16645	396453	ENSMUSG00000025609.15	ENCODEMT000396453	Mkln1	ENCODEMT000396453	Known	Genomic	None	None	None	None	None	None
m54284U_200831_121835/134545953/ccs	CGAACTTAACAAGCTAATCATGCA	mm10	chr17	39846648	39847755	+	1	1108	47523	124138	ENSMUSG00000098178.1	ENSMUST00000182010.1	Gm42418	Gm42418-201	Known	Known	None	None	None	None	None	None
m54284U_200901_184453/13043726/ccs	CAAGGAGCATAGCGACTACGGTTA	mm10	chr7	16175098	16178580	+	4	1359	20021	396464	ENSMUSG00000041420.18	ENCODEMT000396464	Meis3	ENCODEMT000396464	Known	ISM	Prefix	None	None	None	None	None
m54284U_200831_121835/131401200/ccs	CAAGGAGCATAGCGACTACGGTTA	mm10	chr16	92654819	92654027	-	1	618	46005	396404	ENSMUSG00000022952.17	ENCODEMT000396404	Runx1	ENCODEMT000396404	Known	Genomic	None	None	None	None	None	None
m54284U_200901_184453/51186006/ccs	ATGCCTAAAGTCACTAATCATGCA	mm10	chr4	133294387	133293407	-	1	904	12287	396457	ENSMUSG00000037622.14	ENCODEMT000396457	Wdtc1	ENCODEMT000396457	Known	Genomic	None	None	None	None	None	None
m54284U_200831_121835/18220623/ccs	AACTCACCGATGAATCTTCGCTAC	mm10	chr6	31512807	31513229	+	1	218	16645	396453	ENSMUSG00000025609.15	ENCODEMT000396453	Mkln1	ENCODEMT000396453	Known	Genomic	None	None	None	None	None	None
m54284U_200831_121835/134939567/ccs	GTGTTCTACCGAAGTACCATCTTG	mm10	chr17	39846648	39848162	+	1	1542	47523	124138	ENSMUSG00000098178.1	ENSMUST00000182010.1	Gm42418	Gm42418-201	Known	Known	None	None	None	None	None	None
m54284U_200831_121835/34080756/ccs	GCCACATATCTTCACAATATTGGC	mm10	chr5	121413136	121413597	+	1	462	15369	396465	ENSMUSG00000042719.17	ENCODEMT000396465	Naa25	ENCODEMT000396465	Known	Genomic	None	None	None	None	None	None
m54284U_200831_121835/99289617/ccs	AAGAGATCCCGTGAGAACGTTAAC	mm10	chr15	93464830	93465108	+	1	203	44130	396461	ENSMUSG00000036167.16	ENCODEMT000396461	Pphln1	ENCODEMT000396461	Known	Genomic	None	None	None	None	None	None
m54284U_200831_121835/52888937/ccs	AATGTTGCAAGACGGAGTCATATG	mm10	chr10	120428181	120427483	-	1	695	31785	396369	ENSMUSG00000056758.14	ENCODEMT000396369	Hmga2	ENCODEMT000396369	Known	Genomic	None	None	None	None	None	None
m54284U_200901_184453/95093368/ccs	AATCCGTCGTACGCAACGCGACTA	mm10	chr16	92654504	92654027	-	1	314	46005	396404	ENSMUSG00000022952.17	ENCODEMT000396404	Runx1	ENCODEMT000396404	Known	Genomic	None	None	None	None	None	None
m54284U_200901_184453/141033824/ccs	CAAGACTAAGTGGTCAACGCCGGC	mm10	chr3	126597240	126685408	+	3	1101	9580	25009	ENSMUSG00000053819.16	ENSMUST00000131156.7	Camk2d	Camk2d-208	Known	Known	None	None	None	None	None	None
m54284U_200901_184453/102892733/ccs	CAAGACTACACCTTACCATGATCA	mm10	chr11	79443769	79545547	+	20	3423	33803	396459	ENSMUSG00000020716.16	ENCODEMT000396459	Nf1	ENCODEMT000396459	Known	ISM	None	None	None	None	None	None
m54284U_200831_121835/135005751/ccs	AACTCACCGATGAATCCGAACGTC	mm10	chr17	39846649	39847168	+	1	530	78680	341057	ENCODEMG000078680	ENCODEMT000341057	ENCODEMG000078680	ENCODEMT000341057	Antisense	Antisense	None	None	None	None	None	None
m54284U_200901_184453/113837846/ccs	TGGTGGTACAGATCTGCTAAGGGA	mm10	chr6	31514633	31514922	+	1	290	16645	396466	ENSMUSG00000025609.15	ENCODEMT000396466	Mkln1	ENCODEMT000396466	Known	Genomic	None	None	None	None	None	None
m54284U_200831_121835/21299335/ccs	AACTCACCGATGAATCCGAACGTC	mm10	chr2	76848764	76848427	-	1	338	4900	396467	ENSMUSG00000051747.14	ENCODEMT000396467	Ttn	ENCODEMT000396467	Known	Genomic	None	None	None	None	None	None
m54284U_200901_184453/130353708/ccs	TGGAACAAAGCAGGAAGTTACGTA	mm10	chr16	92654379	92654027	-	1	189	46005	396404	ENSMUSG00000022952.17	ENCODEMT000396404	Runx1	ENCODEMT000396404	Known	Genomic	None	None	None	None	None	None
m54284U_200831_121835/161155901/ccs	ATCATTCCGCTAACGAATTCATGG	mm10	chr3	126597243	126843684	+	19	2646	9580	25000	ENSMUSG00000053819.16	ENSMUST00000199300.4	Camk2d	Camk2d-226	Known	Known	None	None	None	None	None	None
m54284U_200831_121835/168100872/ccs	AGCAGGAAAAGGACACCTTTGGTC	mm10	chr11	79444016	79444209	+	1	399	33803	396452	ENSMUSG00000020716.16	ENCODEMT000396452	Nf1	ENCODEMT000396452	Known	ISM	None	None	None	None	None	None
m54284U_200831_121835/143852839/ccs	AAGAGATCTCTTCACATGCGATCG	mm10	chr4	133294387	133294111	-	1	277	12287	396468	ENSMUSG00000037622.14	ENCODEMT000396468	Wdtc1	ENCODEMT000396468	Known	Genomic	None	None	None	None	None	None
m54284U_200831_121835/135006254/ccs	CGGATTGCAGCCATGCTAATACGC	mm10	chr17	39846649	39846993	+	1	355	78680	341057	ENCODEMG000078680	ENCODEMT000341057	ENCODEMG000078680	ENCODEMT000341057	Antisense	Antisense	None	None	None	None	None	None
m54284U_200901_184453/110757477/ccs	AAGAGATCTCTTCACATGCGATCG	mm10	chr1	133060227	133059472	-	1	756	2164	396469	ENSMUSG00000101102.1	ENCODEMT000396469	Gm28609	ENCODEMT000396469	Known	Genomic	None	None	None	None	None	None
m54284U_200901_184453/141362722/ccs	CCTCCTGACCGTGAGATGTCTGAA	mm10	chr16	92654482	92654027	-	1	292	46005	396404	ENSMUSG00000022952.17	ENCODEMT000396404	Runx1	ENCODEMT000396404	Known	Genomic	None	None	None	None	None	None
m54284U_200831_121835/39191046/ccs	ACAGCAGATTCACGCACTGCTTTG	mm10	chr10	120427951	120427616	-	1	332	31785	396369	ENSMUSG00000056758.14	ENCODEMT000396369	Hmga2	ENCODEMT000396369	Known	Genomic	None	None	None	None	None	None
m54284U_200901_184453/129895220/ccs	AAGGACACGTCTGTCATACTCGAA	mm10	chr15	93465181	93489325	+	2	417	44130	396470	ENSMUSG00000036167.16	ENCODEMT000396470	Pphln1	ENCODEMT000396470	Known	ISM	Suffix	None	None	None	None	None
m54284U_200901_184453/131138956/ccs	GCCAAGACCAAGACTATGGGCATC	mm10	chr7	16175126	16179003	+	6	884	20021	52216	ENSMUSG00000041420.18	ENSMUST00000177540.7	Meis3	Meis3-208	Known	Known	None	None	None	None	None	None
m54284U_200901_184453/54526341/ccs	TCCGTCTACATCAAGTGTTCAACA	mm10	chr11	79444042	79444013	+	1	177	33803	396452	ENSMUSG00000020716.16	ENCODEMT000396452	Nf1	ENCODEMT000396452	Known	ISM	None	None	None	None	None	None
m54284U_200831_121835/135203617/ccs	GCGAGTAAAACTCACCACTGCGCA	mm10	chr17	39846648	39847755	+	1	1108	47523	124138	ENSMUSG00000098178.1	ENSMUST00000182010.1	Gm42418	Gm42418-201	Known	Known	None	None	None	None	None	None
m54284U_200901_184453/129631817/ccs	AATCCGTCAACTCACCCATTTGGA	mm10	chr6	31516225	31514732	-	1	1494	84628	396471	ENCODEMG000084628	ENCODEMT000396471	ENCODEMG000084628	ENCODEMT000396471	Antisense	Antisense	None	None	None	None	None	None
m54284U_200831_121835/61736693/ccs	AGAGTCAAAGATGTACTGCTTGGG	mm10	chr16	92654942	92654041	-	1	727	46005	396404	ENSMUSG00000022952.17	ENCODEMT000396404	Runx1	ENCODEMT000396404	Known	Genomic	None	None	None	None	None	None
m54284U_200901_184453/141886345/ccs	CAAGGAGCGCTCGGTAGCTGCATG	mm10	chr3	126597243	126769281	+	5	2240	9580	25001	ENSMUSG00000053819.16	ENSMUST00000149311.7	Camk2d	Camk2d-215	Known	Known	None	None	None	None	None	None
m54284U_200901_184453/109576222/ccs	ACAGCAGAACGTATCATGGGCATC	mm10	chr10	120428174	120427800	-	1	371	31785	396369	ENSMUSG00000056758.14	ENCODEMT000396369	Hmga2	ENCODEMT000396369	Known	Genomic	None	None	None	None	None	None
m54284U_200831_121835/136186122/ccs	AAGAGATCTCTTCACATGCGATCG	mm10	chr17	39846648	39847896	+	1	1249	47523	124138	ENSMUSG00000098178.1	ENSMUST00000182010.1	Gm42418	Gm42418-201	Known	Known	None	None	None	None	None	None
m54284U_200901_184453/71764220/ccs	AGGCTAACTATCAGCAAATTTCTC	mm10	chr5	121414377	121415379	+	1	1003	15369	396472	ENSMUSG00000042719.17	ENCODEMT000396472	Naa25	ENCODEMT000396472	Known	Genomic	None	None	None	None	None	None
m54284U_200901_184453/122815335/ccs	ACAGCAGAACGTATCATGGGCATC	mm10	chr7	16175388	16186196	+	12	1330	20021	396473	ENSMUSG00000041420.18	ENCODEMT000396473	Meis3	ENCODEMT000396473	Known	NIC	None	None	None	None	None	None
m54284U_200831_121835/7801193/ccs	CATACCAAAACCGAGACGTGGTTG	mm10	chr2	76849063	76848559	-	2	331	4900	396474	ENSMUSG00000051747.14	ENCODEMT000396474	Ttn	ENCODEMT000396474	Known	ISM	Prefix	None	None	None	None	None
m54284U_200901_184453/89065746/ccs	CGCTGATCCGGATTGCCACAATTG	mm10	chr11	79443999	79445058	+	3	386	33803	396475	ENSMUSG00000020716.16	ENCODEMT000396475	Nf1	ENCODEMT000396475	Known	ISM	Both	None	None	None	None	None
m54284U_200831_121835/137954528/ccs	TAGGATGAATGCCTAAACGTTAAC	mm10	chr10	120430960	120427986	-	1	2971	31785	396369	ENSMUSG00000056758.14	ENCODEMT000396369	Hmga2	ENCODEMT000396369	Known	Genomic	None	None	None	None	None	None
m54284U_200901_184453/29820295/ccs	CCTCCTGACCGTGAGATCGTTTCG	mm10	chr4	133339400	133297581	-	13	1808	12287	396476	ENSMUSG00000037622.14	ENCODEMT000396476	Wdtc1	ENCODEMT000396476	Known	ISM	Prefix	None	None	None	None	None
m54284U_200901_184453/169674990/ccs	ACAGCAGATTCACGCACTGCTTTG	mm10	chr3	126597246	126840417	+	17	1679	9580	25003	ENSMUSG00000053819.16	ENSMUST00000169051.7	Camk2d	Camk2d-219	Known	Known	None	None	None	None	None	None
m54284U_200831_121835/136971966/ccs	AGCCATGCACAAGCTAGCTATGCG	mm10	chr17	39846648	39847745	+	1	1098	47523	124138	ENSMUSG00000098178.1	ENSMUST00000182010.1	Gm42418	Gm42418-201	Known	Known	None	None	None	None	None	None
m54284U_200901_184453/169413287/ccs	CTAAGGTCGAATCTGAGTCCGTAG	mm10	chr1	133060246	133061817	+	1	1572	2163	396477	ENSMUSG00000026447.16	ENCODEMT000396477	Pik3c2b	ENCODEMT000396477	Known	Genomic	None	None	None	None	None	None
m54284U_200901_184453/28968055/ccs	AGGCTAACTATCAGCAAATTTCTC	mm10	chr5	121414520	121415385	+	1	978	15369	396472	ENSMUSG00000042719.17	ENCODEMT000396472	Naa25	ENCODEMT000396472	Known	Genomic	None	None	None	None	None	None
m54284U_200901_184453/7867174/ccs	TGGAACAAGTGTTCTACGTTCGAG	mm10	chr15	93465936	93466777	+	1	842	44130	396478	ENSMUSG00000036167.16	ENCODEMT000396478	Pphln1	ENCODEMT000396478	Known	Genomic	None	None	None	None	None	None
m54284U_200901_184453/50529658/ccs	TAGGATGAATGCCTAAACGTTAAC	mm10	chr10	120430960	120427986	-	1	2971	31785	396369	ENSMUSG00000056758.14	ENCODEMT000396369	Hmga2	ENCODEMT000396369	Known	Genomic	None	None	None	None	None	None
m54284U_200831_121835/61408213/ccs	TGGTGGTAACGCTCGATGCTTGGG	mm10	chr16	92654480	92654134	-	1	183	46005	396404	ENSMUSG00000022952.17	ENCODEMT000396404	Runx1	ENCODEMT000396404	Known	Genomic	None	None	None	None	None	None
m54284U_200831_121835/97519154/ccs	TGAAGAGAAAACATCGAAACGATA	mm10	chr3	126597246	126842719	+	17	3981	9580	25003	ENSMUSG00000053819.16	ENSMUST00000169051.7	Camk2d	Camk2d-219	Known	Known	None	None	None	None	None	None
m54284U_200901_184453/154929831/ccs	GATGAATCAGTGGTCAGAATAATG	mm10	chr7	16175389	16178859	+	5	687	20021	396479	ENSMUSG00000041420.18	ENCODEMT000396479	Meis3	ENCODEMT000396479	Known	ISM	Both	None	None	None	None	None
m54284U_200831_121835/133038801/ccs	ACCTCCAACACCTTACAATAGAAC	mm10	chr6	31516169	31516447	+	1	279	16645	396480	ENSMUSG00000025609.15	ENCODEMT000396480	Mkln1	ENCODEMT000396480	Known	Genomic	None	None	None	None	None	None
m54284U_200901_184453/68421216/ccs	AAGGTACAGTGTTCTATACTCGAA	mm10	chr11	79444093	79444209	+	1	322	33803	396452	ENSMUSG00000020716.16	ENCODEMT000396452	Nf1	ENCODEMT000396452	Known	ISM	None	None	None	None	None	None
m54284U_200831_121835/138084587/ccs	GTCTGTCAAGGCTAACGTGCTAGC	mm10	chr17	39846649	39846873	+	1	235	78680	341057	ENCODEMG000078680	ENCODEMT000341057	ENCODEMG000078680	ENCODEMT000341057	Antisense	Antisense	None	None	None	None	None	None
m54284U_200901_184453/125569644/ccs	AAGAGATCTCTTCACAGGTGGAGC	mm10	chr16	92655753	92654134	-	1	1396	46005	396404	ENSMUSG00000022952.17	ENCODEMT000396404	Runx1	ENCODEMT000396404	Known	Genomic	None	None	None	None	None	None
m54284U_200901_184453/174655001/ccs	TGAAGAGACCGTGAGACGTGGTTG	mm10	chr1	133061543	133061770	+	1	209	2163	396477	ENSMUSG00000026447.16	ENCODEMT000396477	Pik3c2b	ENCODEMT000396477	Known	Genomic	None	None	None	None	None	None
m54284U_200831_121835/138412896/ccs	AACTCACCGATGAATCTTCGCTAC	mm10	chr17	39846649	39847163	+	1	525	78680	341057	ENCODEMG000078680	ENCODEMT000341057	ENCODEMG000078680	ENCODEMT000341057	Antisense	Antisense	None	None	None	None	None	None
m54284U_200831_121835/64752355/ccs	GCCAAGACCAAGACTAATCCGCGA	mm10	chr5	121414553	121438820	+	17	2090	15369	396481	ENSMUSG00000042719.17	ENCODEMT000396481	Naa25	ENCODEMT000396481	Known	ISM	Suffix	None	None	None	None	None
m54284U_200831_121835/51643124/ccs	CATACCAAGACTAGTATGAAGCAA	mm10	chr16	92654482	92654145	-	1	174	46005	396404	ENSMUSG00000022952.17	ENCODEMT000396404	Runx1	ENCODEMT000396404	Known	Genomic	None	None	None	None	None	None
m54284U_200831_121835/16320945/ccs	GAATCTGACCAGTTCAACTTACGA	mm10	chr10	120430076	120428027	-	1	2046	31785	396369	ENSMUSG00000056758.14	ENCODEMT000396369	Hmga2	ENCODEMT000396369	Known	Genomic	None	None	None	None	None	None
m54284U_200831_121835/138414248/ccs	GCGAGTAAAACTCACCACTGCGCA	mm10	chr17	39846648	39847755	+	1	1108	47523	124138	ENSMUSG00000098178.1	ENSMUST00000182010.1	Gm42418	Gm42418-201	Known	Known	None	None	None	None	None	None
m54284U_200831_121835/27656662/ccs	AACAACCAGATGAATCAATAGAAC	mm10	chr15	93466127	93466265	+	1	139	44130	396478	ENSMUSG00000036167.16	ENCODEMT000396478	Pphln1	ENCODEMT000396478	Known	Genomic	None	None	None	None	None	None
m54284U_200901_184453/100599666/ccs	TGGTGGTAAGGCTAACAAACGATA	mm10	chr3	126597264	126731537	+	4	2545	9580	396224	ENSMUSG00000053819.16	ENCODEMT000396224	Camk2d	ENCODEMT000396224	Known	ISM	Prefix	None	None	None	None	None
m54284U_200901_184453/4260464/ccs	ACAAGCTATTCACGCAGCTATGCG	mm10	chr2	76856310	76848559	-	8	721	4900	396482	ENSMUSG00000051747.14	ENCODEMT000396482	Ttn	ENCODEMT000396482	Known	NIC	None	None	None	None	None	None
m54284U_200831_121835/96602792/ccs	GACTAGTAAAGGTACATGGCGCGC	mm10	chr11	79444070	79463275	+	11	1443	33803	396483	ENSMUSG00000020716.16	ENCODEMT000396483	Nf1	ENCODEMT000396483	Known	ISM	Prefix	None	None	None	None	None
m54284U_200901_184453/57673041/ccs	CGACACACAAGGTACAATCCGCGA	mm10	chr16	92654482	92654145	-	1	174	46005	396404	ENSMUSG00000022952.17	ENCODEMT000396404	Runx1	ENCODEMT000396404	Known	Genomic	None	None	None	None	None	None
m54284U_200901_184453/101318735/ccs	ATTGGCTCAGTACAAGTACGGTTA	mm10	chr7	16177816	16183816	+	7	592	20021	396484	ENSMUSG00000041420.18	ENCODEMT000396484	Meis3	ENCODEMT000396484	Known	ISM	None	None	None	None	None	None
m54284U_200831_121835/138610644/ccs	CTCAATGAAATGTTGCTTCATCGC	mm10	chr17	39846648	39847284	+	1	637	47523	124138	ENSMUSG00000098178.1	ENSMUST00000182010.1	Gm42418	Gm42418-201	Known	Known	None	None	None	None	None	None
m54284U_200831_121835/63702946/ccs	ACCACTGTCACCTTACTCTATTAC	mm10	chr6	31517450	31518723	+	1	1274	84629	396485	ENCODEMG000084629	ENCODEMT000396485	ENCODEMG000084629	ENCODEMT000396485	Intergenic	Intergenic	None	None	None	None	None	None
m54284U_200831_121835/54462737/ccs	CGAACTTATCTTCACAACTTACGA	mm10	chr10	120429931	120428027	-	1	1901	31785	396369	ENSMUSG00000056758.14	ENCODEMT000396369	Hmga2	ENCODEMT000396369	Known	Genomic	None	None	None	None	None	None
m54284U_200901_184453/93848272/ccs	GTACGCAACCAGTTCAACGCCGGC	mm10	chr5	121414837	121438810	+	15	1852	15369	396486	ENSMUSG00000042719.17	ENCODEMT000396486	Naa25	ENCODEMT000396486	Known	NNC	None	None	None	None	None	None
m54284U_200901_184453/170985057/ccs	CCTCTATCCACTTCGACGTTCGAG	mm10	chr4	133304632	133305489	+	1	858	84630	396487	ENCODEMG000084630	ENCODEMT000396487	ENCODEMG000084630	ENCODEMT000396487	Antisense	Antisense	None	None	None	None	None	None
m54284U_200831_121835/168494546/ccs	ACACGACCAGAGTCAATTCGCTAC	mm10	chr1	133065025	133064585	-	1	441	2164	396488	ENSMUSG00000101102.1	ENCODEMT000396488	Gm28609	ENCODEMT000396488	Known	Genomic	None	None	None	None	None	None
m54284U_200901_184453/65472674/ccs	AACTCACCATCATTCCGCCTGCAA	mm10	chr15	93467436	93468277	+	1	842	44130	396489	ENSMUSG00000036167.16	ENCODEMT000396489	Pphln1	ENCODEMT000396489	Known	Genomic	None	None	None	None	None	None
m54284U_200831_121835/141363088/ccs	CAAGGAGCATAGCGACTACGGTTA	mm10	chr17	39846649	39847163	+	1	525	78680	341057	ENCODEMG000078680	ENCODEMT000341057	ENCODEMG000078680	ENCODEMT000341057	Antisense	Antisense	None	None	None	None	None	None
m54284U_200831_121835/125175348/ccs	CAAGGAGCATAGCGACTACGGTTA	mm10	chr16	92655444	92654152	-	1	1061	46005	396404	ENSMUSG00000022952.17	ENCODEMT000396404	Runx1	ENCODEMT000396404	Known	Genomic	None	None	None	None	None	None
m54284U_200901_184453/139069900/ccs	CCTCTATCCACTTCGACGTTCGAG	mm10	chr3	126597275	126731537	+	4	2534	9580	396224	ENSMUSG00000053819.16	ENCODEMT000396224	Camk2d	ENCODEMT000396224	Known	ISM	Prefix	None	None	None	None	None
m54284U_200831_121835/141690255/ccs	GGTGCGAAGAATCTGAATCATGCA	mm10	chr17	39846648	39847755	+	1	1108	47523	124138	ENSMUSG00000098178.1	ENSMUST00000182010.1	Gm42418	Gm42418-201	Known	Known	None	None	None	None	None	None
m54284U_200831_121835/39780971/ccs	CTGTAGCCAACCGAGAATATTGGC	mm10	chr7	16177958	16184054	+	7	610	20021	396490	ENSMUSG00000041420.18	ENCODEMT000396490	Meis3	ENCODEMT000396490	Known	ISM	None	None	None	None	None	None
m54284U_200831_121835/60885435/ccs	AATCCGTCGTACGCAAGAATAATG	mm10	chr10	120428492	120428038	-	1	451	31785	396369	ENSMUSG00000056758.14	ENCODEMT000396369	Hmga2	ENCODEMT000396369	Known	Genomic	None	None	None	None	None	None
m54284U_200831_121835/137167849/ccs	TGGAACAAAAGACGGATAAATATC	mm10	chr16	92654482	92654152	-	1	167	46005	396404	ENSMUSG00000022952.17	ENCODEMT000396404	Runx1	ENCODEMT000396404	Known	Genomic	None	None	None	None	None	None
m54284U_200901_184453/24250907/ccs	GATGAATCCACCTTACGGTTCTTC	mm10	chr2	76851591	76848559	-	3	196	4900	396491	ENSMUSG00000051747.14	ENCODEMT000396491	Ttn	ENCODEMT000396491	Known	ISM	Prefix	None	None	None	None	None
m54284U_200831_121835/47975140/ccs	AGGCTAACCGACTGGAGCAAATTC	mm10	chr6	31517832	31519883	+	1	2052	84629	396485	ENCODEMG000084629	ENCODEMT000396485	ENCODEMG000084629	ENCODEMT000396485	Intergenic	Intergenic	None	None	None	None	None	None
m54284U_200831_121835/97452392/ccs	AGTACAAGATTGGCTCTATAGTCG	mm10	chr3	126597281	126840156	+	17	1383	9580	25003	ENSMUSG00000053819.16	ENSMUST00000169051.7	Camk2d	Camk2d-219	Known	Known	None	None	None	None	None	None
m54284U_200831_121835/142476785/ccs	AACGTGATCCATCCTCTCGTTTCG	mm10	chr17	39846648	39847740	+	1	1093	47523	124138	ENSMUSG00000098178.1	ENSMUST00000182010.1	Gm42418	Gm42418-201	Known	Known	None	None	None	None	None	None
m54284U_200831_121835/76350001/ccs	CCTCCTGACCGTGAGAATATTGGC	mm10	chr5	121414837	121417987	+	3	217	15369	396492	ENSMUSG00000042719.17	ENCODEMT000396492	Naa25	ENCODEMT000396492	Known	ISM	Both	None	None	None	None	None
m54284U_200901_184453/158139596/ccs	CCTCCTGACTAAGGTCATCATGCA	mm10	chr15	93467874	93469262	+	1	1719	44130	396489	ENSMUSG00000036167.16	ENCODEMT000396489	Pphln1	ENCODEMT000396489	Known	Genomic	None	None	None	None	None	None
m54284U_200831_121835/94306590/ccs	GACTAGTACGACTGGATTGTCTTA	mm10	chr10	120429009	120428172	-	1	834	31785	396369	ENSMUSG00000056758.14	ENCODEMT000396369	Hmga2	ENCODEMT000396369	Known	Genomic	None	None	None	None	None	None
m54284U_200831_121835/80481105/ccs	AGGCTAACCGACTGGAGCAAATTC	mm10	chr6	31517833	31519883	+	1	2051	84629	396485	ENCODEMG000084629	ENCODEMT000396485	ENCODEMG000084629	ENCODEMT000396485	Intergenic	Intergenic	None	None	None	None	None	None
m54284U_200901_184453/115738163/ccs	ACAAGCTAGATAGACACATTTGGA	mm10	chr16	92655475	92654152	-	1	1112	46005	396404	ENSMUSG00000022952.17	ENCODEMT000396404	Runx1	ENCODEMT000396404	Known	Genomic	None	None	None	None	None	None
m54284U_200831_121835/76744713/ccs	CAAGGAGCGCTCGGTAGCTGCATG	mm10	chr11	79444089	79444684	+	2	206	33803	396493	ENSMUSG00000020716.16	ENCODEMT000396493	Nf1	ENCODEMT000396493	Known	ISM	Prefix	None	None	None	None	None
m54284U_200831_121835/142868560/ccs	ATTGGCTCGCGAGTAACGCCCGGA	mm10	chr17	39846649	39847163	+	1	525	78680	341057	ENCODEMG000078680	ENCODEMT000341057	ENCODEMG000078680	ENCODEMT000341057	Antisense	Antisense	None	None	None	None	None	None
m54284U_200901_184453/2556430/ccs	AATCCGTCCCGTGAGATCTATTAC	mm10	chr6	31518503	31518835	+	1	333	84629	396485	ENCODEMG000084629	ENCODEMT000396485	ENCODEMG000084629	ENCODEMT000396485	Intergenic	Intergenic	None	None	None	None	None	None
m54284U_200901_184453/177801561/ccs	CCTCCTGACTAAGGTCATCATGCA	mm10	chr15	93467874	93469262	+	1	1719	44130	396489	ENSMUSG00000036167.16	ENCODEMT000396489	Pphln1	ENCODEMT000396489	Known	Genomic	None	None	None	None	None	None
m54284U_200901_184453/109511075/ccs	CAATGGAACTAAGGTCGTTCAACA	mm10	chr7	16178250	16178580	+	1	378	20021	396494	ENSMUSG00000041420.18	ENCODEMT000396494	Meis3	ENCODEMT000396494	Known	Genomic	None	None	None	None	None	None
m54284U_200831_121835/143329400/ccs	AAGAGATCTCTTCACAGGTGGAGC	mm10	chr17	39846648	39847542	+	1	870	47523	124138	ENSMUSG00000098178.1	ENSMUST00000182010.1	Gm42418	Gm42418-201	Known	Known	None	None	None	None	None	None
m54284U_200901_184453/150210490/ccs	AGCAGGAAAAGGACACCTTTGGTC	mm10	chr16	92654490	92654152	-	1	175	46005	396404	ENSMUSG00000022952.17	ENCODEMT000396404	Runx1	ENCODEMT000396404	Known	Genomic	None	None	None	None	None	None
m54284U_200901_184453/65734632/ccs	CCTAATCCAAGGTACAATAAGCTC	mm10	chr10	120430140	120428172	-	1	1955	31785	396369	ENSMUSG00000056758.14	ENCODEMT000396369	Hmga2	ENCODEMT000396369	Known	Genomic	None	None	None	None	None	None
m54284U_200831_121835/92801829/ccs	GCGAGTAACCTCTATCTTCATCGC	mm10	chr6	31518547	31519629	+	1	1083	84629	396485	ENCODEMG000084629	ENCODEMT000396485	ENCODEMG000084629	ENCODEMT000396485	Intergenic	Intergenic	None	None	None	None	None	None
m54284U_200901_184453/165743026/ccs	ATAGCGACCCTCTATCTTGGGAGA	mm10	chr3	126597310	126599418	+	2	548	9580	396143	ENSMUSG00000053819.16	ENCODEMT000396143	Camk2d	ENCODEMT000396143	Known	ISM	Prefix	None	None	None	None	None
m54284U_200831_121835/143591237/ccs	CTAAGGTCGACTAGTAGTTTGTGA	mm10	chr17	39846648	39847780	+	1	1133	47523	124138	ENSMUSG00000098178.1	ENSMUST00000182010.1	Gm42418	Gm42418-201	Known	Known	None	None	None	None	None	None
m54284U_200831_121835/34800445/ccs	AAGGACACGACAGTGCAATTTCTC	mm10	chr16	92654822	92654152	-	1	495	46005	396404	ENSMUSG00000022952.17	ENCODEMT000396404	Runx1	ENCODEMT000396404	Known	Genomic	None	None	None	None	None	None
m54284U_200901_184453/106038280/ccs	GATGAATCCACCTTACGGTTCTTC	mm10	chr4	133305339	133304676	-	1	664	12287	396495	ENSMUSG00000037622.14	ENCODEMT000396495	Wdtc1	ENCODEMT000396495	Known	Genomic	None	None	None	None	None	None
m54284U_200831_121835/103089063/ccs	ACGTATCACGGATTGCTCTTAATC	mm10	chr15	93468389	93468781	+	2	327	44130	396496	ENSMUSG00000036167.16	ENCODEMT000396496	Pphln1	ENCODEMT000396496	Known	Genomic	None	None	None	None	None	None
m54284U_200901_184453/150602951/ccs	ATTGAGGACACCTTACTGGTATAC	mm10	chr1	133066324	133067189	+	1	866	2163	396497	ENSMUSG00000026447.16	ENCODEMT000396497	Pik3c2b	ENCODEMT000396497	Known	ISM	None	None	None	None	None	None
m54284U_200831_121835/113969796/ccs	CCGAAGTAACACGACCATCATGCA	mm10	chr5	121414842	121430642	+	10	1141	15369	396498	ENSMUSG00000042719.17	ENCODEMT000396498	Naa25	ENCODEMT000396498	Known	ISM	None	None	None	None	None	None
m54284U_200831_121835/10093026/ccs	CCTAATCCAAGGTACAATAAGCTC	mm10	chr10	120430140	120428172	-	1	1955	31785	396369	ENSMUSG00000056758.14	ENCODEMT000396369	Hmga2	ENCODEMT000396369	Known	Genomic	None	None	None	None	None	None
m54284U_200831_121835/144116095/ccs	AAGGTACAGTGTTCTATATCCGGG	mm10	chr17	39846648	39847196	+	1	549	47523	124138	ENSMUSG00000098178.1	ENSMUST00000182010.1	Gm42418	Gm42418-201	Known	Known	None	None	None	None	None	None
m54284U_200831_121835/14811590/ccs	GATGAATCCACCTTACGGTTCTTC	mm10	chr2	76856315	76848559	-	13	1314	4900	396499	ENSMUSG00000051747.14	ENCODEMT000396499	Ttn	ENCODEMT000396499	Known	ISM	None	None	None	None	None	None
m54284U_200831_121835/83362385/ccs	AGCAGGAAAAGGACACCTTTGGTC	mm10	chr11	79444140	79444209	+	1	275	33803	396452	ENSMUSG00000020716.16	ENCODEMT000396452	Nf1	ENCODEMT000396452	Known	ISM	None	None	None	None	None	None
m54284U_200831_121835/115671242/ccs	ACAAGCTACAATGGAAGTCCGTAG	mm10	chr6	31519115	31519902	+	1	788	84631	396500	ENCODEMG000084631	ENCODEMT000396500	ENCODEMG000084631	ENCODEMT000396500	Antisense	Antisense	None	None	None	None	None	None
m54284U_200901_184453/11536935/ccs	CAAGGAGCGCTCGGTACCGTTCTA	mm10	chr3	126597330	126731039	+	4	1973	9580	396224	ENSMUSG00000053819.16	ENCODEMT000396224	Camk2d	ENCODEMT000396224	Known	ISM	Prefix	None	None	None	None	None
m54284U_200831_121835/100008615/ccs	GTACGCAATCCGTCTAGAGGTTGA	mm10	chr7	16180189	16180482	+	1	294	20021	396501	ENSMUSG00000041420.18	ENCODEMT000396501	Meis3	ENCODEMT000396501	Known	Genomic	None	None	None	None	None	None
m54284U_200831_121835/99746666/ccs	AAGGACACAACCGAGAGACCTTTC	mm10	chr16	92655171	92654152	-	1	835	46005	396404	ENSMUSG00000022952.17	ENCODEMT000396404	Runx1	ENCODEMT000396404	Known	Genomic	None	None	None	None	None	None
m54284U_200901_184453/143787286/ccs	TGGTGGTAAGGCTAACAAACGATA	mm10	chr11	79444140	79444209	+	1	275	33803	396452	ENSMUSG00000020716.16	ENCODEMT000396452	Nf1	ENCODEMT000396452	Known	ISM	None	None	None	None	None	None
m54284U_200901_184453/122226251/ccs	CAACCACAACTATGCAAAACGATA	mm10	chr4	133305489	133304678	-	1	662	12287	396495	ENSMUSG00000037622.14	ENCODEMT000396495	Wdtc1	ENCODEMT000396495	Known	Genomic	None	None	None	None	None	None
m54284U_200831_121835/144180709/ccs	ACACAGAAGACAGTGCTTATTCTG	mm10	chr17	39846649	39846873	+	1	235	78680	341057	ENCODEMG000078680	ENCODEMT000341057	ENCODEMG000078680	ENCODEMT000341057	Antisense	Antisense	None	None	None	None	None	None
m54284U_200901_184453/57608473/ccs	GACTAGTACGACTGGATTGTCTTA	mm10	chr10	120429009	120428172	-	1	834	31785	396369	ENSMUSG00000056758.14	ENCODEMT000396369	Hmga2	ENCODEMT000396369	Known	Genomic	None	None	None	None	None	None
m54284U_200831_121835/140510522/ccs	ACATTGGCGTCTGTCAAATTTCTC	mm10	chr16	92654936	92654152	-	1	610	46005	396404	ENSMUSG00000022952.17	ENCODEMT000396404	Runx1	ENCODEMT000396404	Known	Genomic	None	None	None	None	None	None
m54284U_200831_121835/14352673/ccs	GCCACATATCTTCACAATATTGGC	mm10	chr5	121416211	121416690	+	1	480	15369	396502	ENSMUSG00000042719.17	ENCODEMT000396502	Naa25	ENCODEMT000396502	Known	Genomic	None	None	None	None	None	None
m54284U_200901_184453/131859273/ccs	GCCACATATCTTCACAATATTGGC	mm10	chr3	126597333	126597466	+	1	152	9580	396159	ENSMUSG00000053819.16	ENCODEMT000396159	Camk2d	ENCODEMT000396159	Known	Genomic	None	None	None	None	None	None
m54284U_200831_121835/144441917/ccs	ACAAGCTAACGCTCGAACGCCGGC	mm10	chr17	39846648	39847550	+	1	903	47523	124138	ENSMUSG00000098178.1	ENSMUST00000182010.1	Gm42418	Gm42418-201	Known	Known	None	None	None	None	None	None
m54284U_200831_121835/65143686/ccs	ACACAGAATCCGTCTAGCACTGAC	mm10	chr15	93468397	93468590	+	1	194	44130	396503	ENSMUSG00000036167.16	ENCODEMT000396503	Pphln1	ENCODEMT000396503	Known	Genomic	None	None	None	None	None	None
m54284U_200831_121835/146737143/ccs	CATACCAAAACGTGATCATTTGGA	mm10	chr16	92654482	92654152	-	1	167	46005	396404	ENSMUSG00000022952.17	ENCODEMT000396404	Runx1	ENCODEMT000396404	Known	Genomic	None	None	None	None	None	None
m54284U_200831_121835/145623897/ccs	CAATGGAAAGTCACTAGAATAATG	mm10	chr17	39846648	39847989	+	1	1342	47523	124138	ENSMUSG00000098178.1	ENSMUST00000182010.1	Gm42418	Gm42418-201	Known	Known	None	None	None	None	None	None
m54284U_200901_184453/132581768/ccs	GATGAATCCACCTTACGGTTCTTC	mm10	chr2	76849066	76848559	-	2	332	4900	396474	ENSMUSG00000051747.14	ENCODEMT000396474	Ttn	ENCODEMT000396474	Known	ISM	Prefix	None	None	None	None	None
m54284U_200831_121835/71109089/ccs	GCCACATATATCAGCATATTTAAG	mm10	chr7	16196383	16195921	-	1	499	84632	396504	ENCODEMG000084632	ENCODEMT000396504	ENCODEMG000084632	ENCODEMT000396504	Intergenic	Intergenic	None	None	None	None	None	None
m54284U_200901_184453/49153721/ccs	CCGAAGTAACACGACCGTTCAACA	mm10	chr11	79444393	79445070	+	1	678	33803	396505	ENSMUSG00000020716.16	ENCODEMT000396505	Nf1	ENCODEMT000396505	Known	Genomic	None	None	None	None	None	None
m54284U_200901_184453/119670319/ccs	GACTAGTACGACTGGATTGTCTTA	mm10	chr10	120429009	120428172	-	1	834	31785	396369	ENSMUSG00000056758.14	ENCODEMT000396369	Hmga2	ENCODEMT000396369	Known	Genomic	None	None	None	None	None	None
m54284U_200831_121835/146867688/ccs	TGGTGGTAGCCACATAATCATGCA	mm10	chr17	39846649	39846920	+	1	282	78680	341057	ENCODEMG000078680	ENCODEMT000341057	ENCODEMG000078680	ENCODEMT000341057	Antisense	Antisense	None	None	None	None	None	None
m54284U_200831_121835/177474079/ccs	ACAAGCTAACATTGGCGTGCTAGC	mm10	chr16	92655085	92654152	-	1	759	46005	396404	ENSMUSG00000022952.17	ENCODEMT000396404	Runx1	ENCODEMT000396404	Known	Genomic	None	None	None	None	None	None
m54284U_200831_121835/92996686/ccs	TGGTGGTATAGGATGAGGTTCTTC	mm10	chr1	133073308	133073606	+	1	299	2163	396506	ENSMUSG00000026447.16	ENCODEMT000396506	Pik3c2b	ENCODEMT000396506	Known	Genomic	None	None	None	None	None	None
m54284U_200831_121835/158599991/ccs	AGCAGGAAAAGGACACCTTTGGTC	mm10	chr3	126597316	126685259	+	3	878	9580	25009	ENSMUSG00000053819.16	ENSMUST00000131156.7	Camk2d	Camk2d-208	Known	Known	None	None	None	None	None	None
m54284U_200831_121835/104531415/ccs	CGAACTTACACCTTACTCTTAATC	mm10	chr4	133306005	133305828	-	1	178	12287	396507	ENSMUSG00000037622.14	ENCODEMT000396507	Wdtc1	ENCODEMT000396507	Known	ISM	None	None	None	None	None	None
m54284U_200831_121835/53676868/ccs	ACACGACCAGAGTCAACGAACGTC	mm10	chr15	93470034	93470588	+	1	555	44130	396508	ENSMUSG00000036167.16	ENCODEMT000396508	Pphln1	ENCODEMT000396508	Known	Genomic	None	None	None	None	None	None
m54284U_200901_184453/21563159/ccs	ACAAGCTAGATAGACACATTTGGA	mm10	chr16	92655048	92654152	-	1	722	46005	396404	ENSMUSG00000022952.17	ENCODEMT000396404	Runx1	ENCODEMT000396404	Known	Genomic	None	None	None	None	None	None
m54284U_200831_121835/146932091/ccs	TGGCTTCACCTAATCCTTCATCGC	mm10	chr17	39846648	39847712	+	1	1065	47523	124138	ENSMUSG00000098178.1	ENSMUST00000182010.1	Gm42418	Gm42418-201	Known	Known	None	None	None	None	None	None
m54284U_200831_121835/118686745/ccs	ATAGCGACACAGCAGAGAATAATG	mm10	chr5	121418010	121418319	+	1	310	15369	396509	ENSMUSG00000042719.17	ENCODEMT000396509	Naa25	ENCODEMT000396509	Known	Genomic	None	None	None	None	None	None
m54284U_200831_121835/168364862/ccs	AATGTTGCAAGACGGAGTCATATG	mm10	chr6	31521733	31521927	+	1	195	84633	396510	ENCODEMG000084633	ENCODEMT000396510	ENCODEMG000084633	ENCODEMT000396510	Antisense	Antisense	None	None	None	None	None	None
m54284U_200831_121835/170788173/ccs	AACTCACCGATGAATCCGAACGTC	mm10	chr2	76856310	76848561	-	9	806	4900	396511	ENSMUSG00000051747.14	ENCODEMT000396511	Ttn	ENCODEMT000396511	Known	ISM	Prefix	None	None	None	None	None
m54284U_200831_121835/146933939/ccs	CATACCAAACAGCAGACGTGGTTG	mm10	chr17	39846648	39847777	+	1	1130	47523	124138	ENSMUSG00000098178.1	ENSMUST00000182010.1	Gm42418	Gm42418-201	Known	Known	None	None	None	None	None	None
m54284U_200831_121835/158533344/ccs	GATGAATCAAGAGATCACGTTAAC	mm10	chr10	120429045	120428294	-	1	748	31785	396369	ENSMUSG00000056758.14	ENCODEMT000396369	Hmga2	ENCODEMT000396369	Known	Genomic	None	None	None	None	None	None
m54284U_200831_121835/45483632/ccs	AGGCTAACTATCAGCAAATTTCTC	mm10	chr7	16208762	16197143	-	11	1952	20022	396512	ENSMUSG00000006019.15	ENCODEMT000396512	Dhx34	ENCODEMT000396512	Known	NNC	None	None	None	None	None	None
m54284U_200831_121835/146998126/ccs	CAATGGAAACTATGCATGCGATCG	mm10	chr17	39846648	39847272	+	1	625	47523	124138	ENSMUSG00000098178.1	ENSMUST00000182010.1	Gm42418	Gm42418-201	Known	Known	None	None	None	None	None	None
m54284U_200831_121835/74514947/ccs	CAAGGAGCGCTCGGTAGCTGCATG	mm10	chr11	79444571	79445051	+	2	197	33803	396513	ENSMUSG00000020716.16	ENCODEMT000396513	Nf1	ENCODEMT000396513	Known	ISM	Suffix	None	None	None	None	None
m54284U_200831_121835/179111395/ccs	ATTGAGGAAAGAGATCTATTTAAG	mm10	chr16	92658049	92656055	-	1	1995	46005	396514	ENSMUSG00000022952.17	ENCODEMT000396514	Runx1	ENCODEMT000396514	Known	Genomic	None	None	None	None	None	None
m54284U_200831_121835/79823588/ccs	CAGCGTTAACACAGAACGTTCGAG	mm10	chr3	126597331	126844910	+	18	3695	9580	25006	ENSMUSG00000053819.16	ENSMUST00000106400.8	Camk2d	Camk2d-204	Known	Known	None	None	None	None	None	None
m54284U_200901_184453/172426743/ccs	CCGAAGTAAAACATCGGGGTAGCG	mm10	chr10	120429815	120428450	-	1	1362	31785	396369	ENSMUSG00000056758.14	ENCODEMT000396369	Hmga2	ENCODEMT000396369	Known	Genomic	None	None	None	None	None	None
m54284U_200831_121835/148374028/ccs	ACAGCAGAAGCACCTCTTCATCGC	mm10	chr17	39846648	39847705	+	1	1058	47523	124138	ENSMUSG00000098178.1	ENSMUST00000182010.1	Gm42418	Gm42418-201	Known	Known	None	None	None	None	None	None
m54284U_200901_184453/153618553/ccs	GAGCTGAAGATAGACAGAATAATG	mm10	chr15	93472284	93473368	+	1	1099	44130	396515	ENSMUSG00000036167.16	ENCODEMT000396515	Pphln1	ENCODEMT000396515	Known	Genomic	None	None	None	None	None	None
m54284U_200831_121835/83952139/ccs	AATCCGTCCCAGTTCACTGCTTTG	mm10	chr5	121419210	121420564	+	1	1355	15369	396516	ENSMUSG00000042719.17	ENCODEMT000396516	Naa25	ENCODEMT000396516	Known	Genomic	None	None	None	None	None	None
m54284U_200831_121835/175899972/ccs	TAGGATGAGCTAACGAACTGCGCA	mm10	chr1	133074134	133075092	+	1	959	2163	396517	ENSMUSG00000026447.16	ENCODEMT000396517	Pik3c2b	ENCODEMT000396517	Known	Genomic	None	None	None	None	None	None
m54284U_200901_184453/46795412/ccs	GATGAATCACGTATCACTGCTTTG	mm10	chr10	120430007	120428540	-	1	1464	31785	396369	ENSMUSG00000056758.14	ENCODEMT000396369	Hmga2	ENCODEMT000396369	Known	Genomic	None	None	None	None	None	None
m54284U_200831_121835/25034934/ccs	AGATGTACCTGTAGCCGCCTGCAA	mm10	chr3	126597345	126843684	+	19	2544	9580	25000	ENSMUSG00000053819.16	ENSMUST00000199300.4	Camk2d	Camk2d-226	Known	Known	None	None	None	None	None	None
m54284U_200901_184453/327924/ccs	AGGCTAACTATCAGCAAATTTCTC	mm10	chr7	16208762	16197147	-	11	1952	20022	396512	ENSMUSG00000006019.15	ENCODEMT000396512	Dhx34	ENCODEMT000396512	Known	NNC	None	None	None	None	None	None
m54284U_200831_121835/149029238/ccs	AAGAGATCTCTTCACATGCGATCG	mm10	chr17	39846649	39846952	+	1	314	78680	341057	ENCODEMG000078680	ENCODEMT000341057	ENCODEMG000078680	ENCODEMT000341057	Antisense	Antisense	None	None	None	None	None	None
m54284U_200831_121835/165348307/ccs	GCCACATATATCAGCATATTTAAG	mm10	chr4	133308898	133305835	-	2	322	12287	396518	ENSMUSG00000037622.14	ENCODEMT000396518	Wdtc1	ENCODEMT000396518	Known	ISM	None	None	None	None	None	None
m54284U_200831_121835/141165292/ccs	AGCACCTCCAAGGAGCACTTACGA	mm10	chr6	31563943	31522008	-	8	2821	16646	43996	ENSMUSG00000025608.9	ENSMUST00000026698.7	Podxl	Podxl-201	Known	Known	None	None	None	None	None	None
m54284U_200901_184453/141035396/ccs	GATGAATCCACCTTACGGTTCTTC	mm10	chr2	76849066	76848562	-	2	329	4900	396474	ENSMUSG00000051747.14	ENCODEMT000396474	Ttn	ENCODEMT000396474	Known	ISM	Prefix	None	None	None	None	None
m54284U_200831_121835/149686082/ccs	GATGAATCTCTTCACATATCCGGG	mm10	chr17	39846648	39847198	+	1	551	47523	124138	ENSMUSG00000098178.1	ENSMUST00000182010.1	Gm42418	Gm42418-201	Known	Known	None	None	None	None	None	None
m54284U_200901_184453/94832493/ccs	CAATGGAACTAAGGTCGTTCAACA	mm10	chr11	79445040	79463279	+	9	1151	33803	396520	ENSMUSG00000020716.16	ENCODEMT000396520	Nf1	ENCODEMT000396520	Known	ISM	Suffix	None	None	None	None	None
m54284U_200831_121835/81069137/ccs	CACCTTACGCCAAGACTCGTTTCG	mm10	chr10	120433199	120428636	-	2	1683	31785	396519	ENSMUSG00000056758.14	ENCODEMT000396519	Hmga2	ENCODEMT000396519	Known	Genomic	None	None	None	None	None	None
m54284U_200831_121835/23266837/ccs	AGCCATGCACAAGCTAGCTATGCG	mm10	chr2	76851589	76848569	-	7	695	4900	396521	ENSMUSG00000051747.14	ENCODEMT000396521	Ttn	ENCODEMT000396521	Known	NNC	None	None	None	None	None	None
m54284U_200901_184453/148506600/ccs	TATCAGCAGTCGTAGATGGTATAC	mm10	chr7	16208714	16197150	-	11	1918	20022	396512	ENSMUSG00000006019.15	ENCODEMT000396512	Dhx34	ENCODEMT000396512	Known	NNC	None	None	None	None	None	None
m54284U_200901_184453/93062063/ccs	GACAGTGCGCGAGTAACGTTCGAG	mm10	chr3	126597364	126811529	+	14	1953	9580	396353	ENSMUSG00000053819.16	ENCODEMT000396353	Camk2d	ENCODEMT000396353	Known	ISM	Prefix	None	None	None	None	None
m54284U_200901_184453/9372605/ccs	AGCACCTCCAAGGAGCACTTACGA	mm10	chr6	31563943	31522008	-	8	2821	16646	43996	ENSMUSG00000025608.9	ENSMUST00000026698.7	Podxl	Podxl-201	Known	Known	None	None	None	None	None	None
m54284U_200831_121835/90048738/ccs	AGATCGCAGTGTTCTACTGCTTTG	mm10	chr16	92656094	92658351	+	1	2258	84634	396522	ENCODEMG000084634	ENCODEMT000396522	ENCODEMG000084634	ENCODEMT000396522	Antisense	Antisense	None	None	None	None	None	None
m54284U_200831_121835/149948044/ccs	GCGAGTAACCTCTATCTTCATCGC	mm10	chr17	39846648	39847542	+	1	895	47523	124138	ENSMUSG00000098178.1	ENSMUST00000182010.1	Gm42418	Gm42418-201	Known	Known	None	None	None	None	None	None
m54284U_200831_121835/35849112/ccs	ACATTGGCCGACACACTTGGGAGA	mm10	chr15	93476187	93476784	+	1	598	44130	396523	ENSMUSG00000036167.16	ENCODEMT000396523	Pphln1	ENCODEMT000396523	Known	Genomic	None	None	None	None	None	None
m54284U_200901_184453/62521954/ccs	ACACAGAATATCAGCATACGGTTA	mm10	chr4	133323858	133305840	-	6	629	12287	396524	ENSMUSG00000037622.14	ENCODEMT000396524	Wdtc1	ENCODEMT000396524	Known	ISM	None	None	None	None	None	None
m54284U_200831_121835/71371221/ccs	TGGAACAAAACAACCAAAATAGCA	mm10	chr7	16201981	16197220	-	5	861	20022	396525	ENSMUSG00000006019.15	ENCODEMT000396525	Dhx34	ENCODEMT000396525	Known	ISM	Suffix	None	None	None	None	None
m54284U_200831_121835/112462464/ccs	CCTCTATCCACTTCGACGTTCGAG	mm10	chr6	31563848	31522811	-	8	1923	16646	43996	ENSMUSG00000025608.9	ENSMUST00000026698.7	Podxl	Podxl-201	Known	Known	None	None	None	None	None	None
m54284U_200831_121835/150340348/ccs	AAGGACACAACCGAGAGACCTTTC	mm10	chr17	39846649	39846873	+	1	235	78680	341057	ENCODEMG000078680	ENCODEMT000341057	ENCODEMG000078680	ENCODEMT000341057	Antisense	Antisense	None	None	None	None	None	None
m54284U_200901_184453/80938379/ccs	CCTCCTGACCGTGAGAATATTGGC	mm10	chr6	31563928	31524733	-	5	1570	16646	396526	ENSMUSG00000025608.9	ENCODEMT000396526	Podxl	ENCODEMT000396526	Known	ISM	Prefix	None	None	None	None	None
m54284U_200901_184453/176228692/ccs	AAGGACACAGCAGGAATATCCGGG	mm10	chr2	76854461	76848569	-	9	1007	4900	396527	ENSMUSG00000051747.14	ENCODEMT000396527	Ttn	ENCODEMT000396527	Known	ISM	None	None	None	None	None	None
m54284U_200901_184453/154141712/ccs	CCGACAACACAAGCTATATAGTCG	mm10	chr10	120428783	120428650	-	1	134	31785	396528	ENSMUSG00000056758.14	ENCODEMT000396528	Hmga2	ENCODEMT000396528	Known	Genomic	None	None	None	None	None	None
m54284U_200901_184453/119080421/ccs	AAGGACACGACAGTGCAATTTCTC	mm10	chr5	121419918	121424812	+	4	1335	15369	396529	ENSMUSG00000042719.17	ENCODEMT000396529	Naa25	ENCODEMT000396529	Known	ISM	None	None	None	None	None	None
m54284U_200901_184453/156238911/ccs	ACATTGGCCGACACACTTGGGAGA	mm10	chr15	93476187	93476784	+	1	598	44130	396523	ENSMUSG00000036167.16	ENCODEMT000396523	Pphln1	ENCODEMT000396523	Known	Genomic	None	None	None	None	None	None
m54284U_200831_121835/150801116/ccs	ATTGAGGAAACGCTTATCGTTTCG	mm10	chr17	39846648	39847434	+	1	787	47523	124138	ENSMUSG00000098178.1	ENSMUST00000182010.1	Gm42418	Gm42418-201	Known	Known	None	None	None	None	None	None
m54284U_200831_121835/159975649/ccs	CGACACACAAGGTACAATCCGCGA	mm10	chr11	79445057	79448453	+	5	802	33803	396530	ENSMUSG00000020716.16	ENCODEMT000396530	Nf1	ENCODEMT000396530	Known	ISM	Both	None	None	None	None	None
m54284U_200901_184453/149883173/ccs	ACGTATCAAATCCGTCCGCTTAAA	mm10	chr1	133075475	133076017	+	1	529	2163	396531	ENSMUSG00000026447.16	ENCODEMT000396531	Pik3c2b	ENCODEMT000396531	Known	ISM	None	None	None	None	None	None
m54284U_200901_184453/143788564/ccs	AACGTGATACAGCAGAATATTGGC	mm10	chr4	133324019	133305824	-	6	666	12287	396524	ENSMUSG00000037622.14	ENCODEMT000396524	Wdtc1	ENCODEMT000396524	Known	ISM	None	None	None	None	None	None
m54284U_200831_121835/75432603/ccs	ACAGCAGAACGTATCAATCCGCGA	mm10	chr3	126597366	126843698	+	19	2537	9580	25000	ENSMUSG00000053819.16	ENSMUST00000199300.4	Camk2d	Camk2d-226	Known	Known	None	None	None	None	None	None
m54284U_200831_121835/151061941/ccs	CTCAATGAGTCTGTCACTGTCCCG	mm10	chr17	39846648	39847221	+	1	574	47523	124138	ENSMUSG00000098178.1	ENSMUST00000182010.1	Gm42418	Gm42418-201	Known	Known	None	None	None	None	None	None
m54284U_200831_121835/135660675/ccs	TGGTGGTAGCCACATAGTTCAACA	mm10	chr7	16205488	16197226	-	9	1531	20022	396532	ENSMUSG00000006019.15	ENCODEMT000396532	Dhx34	ENCODEMT000396532	Known	ISM	Suffix	None	None	None	None	None
m54284U_200901_184453/38208628/ccs	AGATCGCAGTGTTCTACTGCTTTG	mm10	chr16	92656055	92658353	+	1	2260	84634	396522	ENCODEMG000084634	ENCODEMT000396522	ENCODEMG000084634	ENCODEMT000396522	Antisense	Antisense	None	None	None	None	None	None
m54284U_200831_121835/151389043/ccs	GATGAATCCACCTTACAGCGAAAC	mm10	chr17	39846649	39847154	+	1	516	78680	341057	ENCODEMG000078680	ENCODEMT000341057	ENCODEMG000078680	ENCODEMT000341057	Antisense	Antisense	None	None	None	None	None	None
m54284U_200831_121835/4721002/ccs	GCGAGTAAACAAGCTATAAATATC	mm10	chr2	76856906	76848582	-	15	1507	4900	396533	ENSMUSG00000051747.14	ENCODEMT000396533	Ttn	ENCODEMT000396533	Known	NNC	None	None	None	None	None	None
m54284U_200901_184453/155320412/ccs	CACTTCGAAACCGAGAGAATAATG	mm10	chr6	31564041	31525063	-	5	1300	16646	396526	ENSMUSG00000025608.9	ENCODEMT000396526	Podxl	ENCODEMT000396526	Known	ISM	Prefix	None	None	None	None	None
m54284U_200901_184453/8128403/ccs	AGATCGCAAGGCTAACGACCTTTC	mm10	chr5	121419959	121421268	+	1	1242	15369	396516	ENSMUSG00000042719.17	ENCODEMT000396516	Naa25	ENCODEMT000396516	Known	Genomic	None	None	None	None	None	None
m54284U_200831_121835/141298501/ccs	GAGCTGAACCATCCTCACGGACTC	mm10	chr3	126597372	126840338	+	17	1474	9580	25003	ENSMUSG00000053819.16	ENSMUST00000169051.7	Camk2d	Camk2d-219	Known	Known	None	None	None	None	None	None
m54284U_200831_121835/151453699/ccs	TGGTGGTACGGATTGCGAATAATG	mm10	chr17	39846648	39847747	+	1	1100	47523	124138	ENSMUSG00000098178.1	ENSMUST00000182010.1	Gm42418	Gm42418-201	Known	Known	None	None	None	None	None	None
m54284U_200831_121835/81463921/ccs	GCCAAGACCGGATTGCCGCTTAAA	mm10	chr4	133307549	133307080	-	1	470	12287	396534	ENSMUSG00000037622.14	ENCODEMT000396534	Wdtc1	ENCODEMT000396534	Known	Genomic	None	None	None	None	None	None
m54284U_200831_121835/25035723/ccs	AATCCGTCGTACGCAAGAATAATG	mm10	chr16	92659057	92656871	-	1	2195	46005	396514	ENSMUSG00000022952.17	ENCODEMT000396514	Runx1	ENCODEMT000396514	Known	Genomic	None	None	None	None	None	None
m54284U_200831_121835/5769551/ccs	TCTTCACAGCTCGGTAACGCCGGC	mm10	chr15	93488995	93489425	+	1	431	44130	396535	ENSMUSG00000036167.16	ENCODEMT000396535	Pphln1	ENCODEMT000396535	Known	ISM	None	None	None	None	None	None
m54284U_200901_184453/20840771/ccs	AGTCACTAGTCTGTCAGCTGCATG	mm10	chr6	31563930	31526738	-	3	949	16646	396536	ENSMUSG00000025608.9	ENCODEMT000396536	Podxl	ENCODEMT000396536	Known	ISM	Prefix	None	None	None	None	None
m54284U_200831_121835/24251054/ccs	AGTACAAGATTGGCTCTATAGTCG	mm10	chr10	120429510	120428732	-	1	759	31785	396528	ENSMUSG00000056758.14	ENCODEMT000396528	Hmga2	ENCODEMT000396528	Known	Genomic	None	None	None	None	None	None
m54284U_200901_184453/68420378/ccs	GCTAACGAGACAGTGCTATTTAAG	mm10	chr7	16208768	16197290	-	12	1882	20022	396537	ENSMUSG00000006019.15	ENCODEMT000396537	Dhx34	ENCODEMT000396537	Known	NNC	None	None	None	None	None	None
m54284U_200901_184453/5835553/ccs	ACGTATCAAATCCGTCCGCTTAAA	mm10	chr1	133075811	133075873	+	1	542	2163	396531	ENSMUSG00000026447.16	ENCODEMT000396531	Pik3c2b	ENCODEMT000396531	Known	ISM	None	None	None	None	None	None
m54284U_200831_121835/151585051/ccs	AAGAGATCTCTTCACAGGTGGAGC	mm10	chr17	39846649	39847163	+	1	525	78680	341057	ENCODEMG000078680	ENCODEMT000341057	ENCODEMG000078680	ENCODEMT000341057	Antisense	Antisense	None	None	None	None	None	None
m54284U_200831_121835/30933757/ccs	CAATGGAAACTATGCAGGTGGAGC	mm10	chr2	76849748	76848511	-	1	1114	4900	396467	ENSMUSG00000051747.14	ENCODEMT000396467	Ttn	ENCODEMT000396467	Known	Genomic	None	None	None	None	None	None
m54284U_200831_121835/166529324/ccs	CAAGGAGCATAGCGACCATAGCTA	mm10	chr16	92657361	92657052	-	1	310	46005	396514	ENSMUSG00000022952.17	ENCODEMT000396514	Runx1	ENCODEMT000396514	Known	Genomic	None	None	None	None	None	None
m54284U_200831_121835/148374497/ccs	ACAAGCTAACGCTCGAACGCCGGC	mm10	chr5	121420518	121438810	+	13	1700	15369	396538	ENSMUSG00000042719.17	ENCODEMT000396538	Naa25	ENCODEMT000396538	Known	ISM	Suffix	None	None	None	None	None
m54284U_200901_184453/176360102/ccs	AGTCACTAGTCTGTCACCGTTCTA	mm10	chr3	126597387	126840755	+	17	1876	9580	25003	ENSMUSG00000053819.16	ENSMUST00000169051.7	Camk2d	Camk2d-219	Known	Known	None	None	None	None	None	None
m54284U_200831_121835/152111868/ccs	GCCACATAGCTAACGAGTGCTAGC	mm10	chr17	39846648	39847545	+	1	898	47523	124138	ENSMUSG00000098178.1	ENSMUST00000182010.1	Gm42418	Gm42418-201	Known	Known	None	None	None	None	None	None
m54284U_200901_184453/127731573/ccs	GCCAAGACCAAGACTATGGGCATC	mm10	chr10	120429282	120428746	-	1	517	31785	396528	ENSMUSG00000056758.14	ENCODEMT000396528	Hmga2	ENCODEMT000396528	Known	Genomic	None	None	None	None	None	None
m54284U_200831_121835/33489380/ccs	CAAGGAGCAGAGTCAAACGTTAAC	mm10	chr15	93488983	93489593	+	1	601	44130	396535	ENSMUSG00000036167.16	ENCODEMT000396535	Pphln1	ENCODEMT000396535	Known	ISM	None	None	None	None	None	None
m54284U_200831_121835/152305872/ccs	ACCTCCAACACCTTACCGCCCGGA	mm10	chr17	39846649	39846873	+	1	235	78680	341057	ENCODEMG000078680	ENCODEMT000341057	ENCODEMG000078680	ENCODEMT000341057	Antisense	Antisense	None	None	None	None	None	None
m54284U_200901_184453/129500577/ccs	CAAGGAGCATAGCGACTACGGTTA	mm10	chr11	79445651	79447868	+	1	2227	33803	396539	ENSMUSG00000020716.16	ENCODEMT000396539	Nf1	ENCODEMT000396539	Known	Genomic	None	None	None	None	None	None
m54284U_200831_121835/70189227/ccs	ACATTGGCAACTCACCTGTCTGAA	mm10	chr16	92658408	92657609	-	1	818	46005	396514	ENSMUSG00000022952.17	ENCODEMT000396514	Runx1	ENCODEMT000396514	Known	Genomic	None	None	None	None	None	None
m54284U_200831_121835/25757508/ccs	ACACGACCCTCAATGATTGTCTTA	mm10	chr1	133076179	133076530	+	1	352	2163	396540	ENSMUSG00000026447.16	ENCODEMT000396540	Pik3c2b	ENCODEMT000396540	Known	Genomic	None	None	None	None	None	None
m54284U_200831_121835/60622585/ccs	CGACACACAAGGTACATGGGCATC	mm10	chr6	31563903	31528478	-	2	884	16646	396541	ENSMUSG00000025608.9	ENCODEMT000396541	Podxl	ENCODEMT000396541	Known	ISM	Prefix	None	None	None	None	None
m54284U_200831_121835/156699080/ccs	ACCACTGTAACGTGATGAATAATG	mm10	chr15	93489387	93489680	+	1	284	44130	396535	ENSMUSG00000036167.16	ENCODEMT000396535	Pphln1	ENCODEMT000396535	Known	ISM	None	None	None	None	None	None
m54284U_200901_184453/27198135/ccs	CAAGGAGCGCTCGGTAGCTGCATG	mm10	chr10	120429514	120428752	-	1	743	31785	396528	ENSMUSG00000056758.14	ENCODEMT000396528	Hmga2	ENCODEMT000396528	Known	Genomic	None	None	None	None	None	None
m54284U_200901_184453/104530853/ccs	GCCACATAAGAGTCAACTGTCCCG	mm10	chr3	126597401	126767784	+	5	585	9580	25001	ENSMUSG00000053819.16	ENSMUST00000149311.7	Camk2d	Camk2d-215	Known	Known	None	None	None	None	None	None
m54284U_200831_121835/32311167/ccs	ACGCTCGACTGGCATAGCCGTGTA	mm10	chr2	76849065	76848582	-	2	308	4900	396474	ENSMUSG00000051747.14	ENCODEMT000396474	Ttn	ENCODEMT000396474	Known	ISM	Prefix	None	None	None	None	None
m54284U_200831_121835/152373186/ccs	CGAACTTAACAAGCTAATCATGCA	mm10	chr17	39846648	39847272	+	1	625	47523	124138	ENSMUSG00000098178.1	ENSMUST00000182010.1	Gm42418	Gm42418-201	Known	Known	None	None	None	None	None	None
m54284U_200901_184453/15204591/ccs	CCTCCTGACCGTGAGAATATTGGC	mm10	chr5	121420614	121426815	+	6	700	15369	396542	ENSMUSG00000042719.17	ENCODEMT000396542	Naa25	ENCODEMT000396542	Known	ISM	Both	None	None	None	None	None
m54284U_200901_184453/106956009/ccs	ACTATGCAAACCGAGAATATTGGC	mm10	chr4	133309608	133307966	-	1	1609	12287	396543	ENSMUSG00000037622.14	ENCODEMT000396543	Wdtc1	ENCODEMT000396543	Known	Genomic	None	None	None	None	None	None
m54284U_200901_184453/161286705/ccs	ACCACTGTAACGTGATGAATAATG	mm10	chr15	93489387	93489681	+	1	285	44130	396535	ENSMUSG00000036167.16	ENCODEMT000396535	Pphln1	ENCODEMT000396535	Known	ISM	None	None	None	None	None	None
m54284U_200831_121835/80937161/ccs	AACAACCATATCAGCAACCGTACG	mm10	chr7	16203822	16198847	-	5	928	20022	396544	ENSMUSG00000006019.15	ENCODEMT000396544	Dhx34	ENCODEMT000396544	Known	ISM	None	None	None	None	None	None
m54284U_200831_121835/152502302/ccs	AACTCACCGTACGCAATCGTTTCG	mm10	chr17	39846648	39847727	+	1	1080	47523	124138	ENSMUSG00000098178.1	ENSMUST00000182010.1	Gm42418	Gm42418-201	Known	Known	None	None	None	None	None	None
m54284U_200901_184453/157485478/ccs	ACAAGCTAACATTGGCGTGCTAGC	mm10	chr16	92658450	92657728	-	1	730	46005	396514	ENSMUSG00000022952.17	ENCODEMT000396514	Runx1	ENCODEMT000396514	Known	Genomic	None	None	None	None	None	None
m54284U_200901_184453/107677783/ccs	AGAGTCAAAGATGTACGCTCGCGG	mm10	chr1	133075874	133076530	+	1	352	2163	396540	ENSMUSG00000026447.16	ENCODEMT000396540	Pik3c2b	ENCODEMT000396540	Known	Genomic	None	None	None	None	None	None
m54284U_200831_121835/102565772/ccs	CAAGACTACTGTAGCCACGCCGGC	mm10	chr6	31563983	31528462	-	2	882	16646	396541	ENSMUSG00000025608.9	ENCODEMT000396541	Podxl	ENCODEMT000396541	Known	ISM	Prefix	None	None	None	None	None
m54284U_200831_121835/155386672/ccs	CCTCCTGACCGTGAGATCGTTTCG	mm10	chr17	39846648	39847433	+	1	786	47523	124138	ENSMUSG00000098178.1	ENSMUST00000182010.1	Gm42418	Gm42418-201	Known	Known	None	None	None	None	None	None
m54284U_200831_121835/78644700/ccs	GCTCGGTAGGAGAACACTGTCCCG	mm10	chr15	93489394	93489994	+	1	591	44130	396535	ENSMUSG00000036167.16	ENCODEMT000396535	Pphln1	ENCODEMT000396535	Known	ISM	None	None	None	None	None	None
m54284U_200901_184453/118621981/ccs	CTGGCATACTGGCATAATTCATGG	mm10	chr3	126597420	126843684	+	18	2380	9580	25006	ENSMUSG00000053819.16	ENSMUST00000106400.8	Camk2d	Camk2d-204	Known	Known	None	None	None	None	None	None
m54284U_200831_121835/6949290/ccs	CCTCCTGACCGACAACTGGGCATC	mm10	chr11	79445755	79536942	+	15	2266	33803	396545	ENSMUSG00000020716.16	ENCODEMT000396545	Nf1	ENCODEMT000396545	Known	ISM	None	None	None	None	None	None
m54284U_200831_121835/136185750/ccs	AGTGGTCAACACGACCTGGGCATC	mm10	chr10	120429045	120428819	-	1	227	31785	396546	ENSMUSG00000056758.14	ENCODEMT000396546	Hmga2	ENCODEMT000396546	Known	Genomic	None	None	None	None	None	None
m54284U_200901_184453/89982151/ccs	AGATCGCAAGGCTAACGTCCGTAG	mm10	chr16	92658167	92657783	-	1	385	46005	396514	ENSMUSG00000022952.17	ENCODEMT000396514	Runx1	ENCODEMT000396514	Known	Genomic	None	None	None	None	None	None
m54284U_200831_121835/156174402/ccs	CCATCCTCAACAACCACGTCTAGG	mm10	chr17	39846649	39846873	+	1	235	78680	341057	ENCODEMG000078680	ENCODEMT000341057	ENCODEMG000078680	ENCODEMT000341057	Antisense	Antisense	None	None	None	None	None	None
m54284U_200831_121835/97125762/ccs	AAGGACACAGCAGGAATACTCGAA	mm10	chr2	76849065	76848582	-	2	308	4900	396474	ENSMUSG00000051747.14	ENCODEMT000396474	Ttn	ENCODEMT000396474	Known	ISM	Prefix	None	None	None	None	None
m54284U_200901_184453/43583019/ccs	AGATGTACCTGTAGCCCCGAGAAA	mm10	chr6	31530422	31529739	-	1	684	16646	396547	ENSMUSG00000025608.9	ENCODEMT000396547	Podxl	ENCODEMT000396547	Known	Genomic	None	None	None	None	None	None
m54284U_200901_184453/6291751/ccs	ACCACTGTAACGTGATGAATAATG	mm10	chr15	93489846	93490499	+	1	654	44130	396548	ENSMUSG00000036167.16	ENCODEMT000396548	Pphln1	ENCODEMT000396548	Known	Genomic	None	None	None	None	None	None
m54284U_200831_121835/104401630/ccs	AGATCGCAGTGTTCTACTGCTTTG	mm10	chr16	92658816	92657884	-	1	939	46005	396514	ENSMUSG00000022952.17	ENCODEMT000396514	Runx1	ENCODEMT000396514	Known	Genomic	None	None	None	None	None	None
m54284U_200901_184453/65929510/ccs	CCTCCTGACCGTGAGAATATTGGC	mm10	chr5	121420463	121426826	+	6	700	15369	396542	ENSMUSG00000042719.17	ENCODEMT000396542	Naa25	ENCODEMT000396542	Known	ISM	Both	None	None	None	None	None
m54284U_200831_121835/157614919/ccs	GTGTTCTACCGAAGTATTGTCTTA	mm10	chr17	39846649	39847163	+	1	525	78680	341057	ENCODEMG000078680	ENCODEMT000341057	ENCODEMG000078680	ENCODEMT000341057	Antisense	Antisense	None	None	None	None	None	None
m54284U_200831_121835/136775291/ccs	ACAGCAGAACGTATCAATCCGCGA	mm10	chr3	126597432	126843684	+	18	2368	9580	25006	ENSMUSG00000053819.16	ENSMUST00000106400.8	Camk2d	Camk2d-204	Known	Known	None	None	None	None	None	None
m54284U_200901_184453/44763794/ccs	AGCCATGCACAAGCTAGCTATGCG	mm10	chr16	92658868	92657885	-	1	992	46005	396514	ENSMUSG00000022952.17	ENCODEMT000396514	Runx1	ENCODEMT000396514	Known	Genomic	None	None	None	None	None	None
m54284U_200901_184453/72551162/ccs	ACGCTCGAAAGACGGAACTCGTAA	mm10	chr4	133313769	133312871	-	1	899	12287	396549	ENSMUSG00000037622.14	ENCODEMT000396549	Wdtc1	ENCODEMT000396549	Known	Genomic	None	None	None	None	None	None
m54284U_200901_184453/73336315/ccs	CAAGGAGCATAGCGACCATAGCTA	mm10	chr7	16200027	16198925	-	2	450	20022	396550	ENSMUSG00000006019.15	ENCODEMT000396550	Dhx34	ENCODEMT000396550	Known	ISM	Suffix	None	None	None	None	None
m54284U_200831_121835/100795109/ccs	CCTCCTGAACAGCAGACGTCTAGG	mm10	chr2	76857650	76848582	-	17	1638	4900	396551	ENSMUSG00000051747.14	ENCODEMT000396551	Ttn	ENCODEMT000396551	Known	ISM	Prefix	None	None	None	None	None
m54284U_200901_184453/114166000/ccs	AACTCACCGTACGCAAAATTTCTC	mm10	chr11	79445904	79445935	+	1	300	33803	396539	ENSMUSG00000020716.16	ENCODEMT000396539	Nf1	ENCODEMT000396539	Known	Genomic	None	None	None	None	None	None
m54284U_200831_121835/157745883/ccs	GCGAGTAACCTCTATCTTCATCGC	mm10	chr17	39846648	39847780	+	1	1133	47523	124138	ENSMUSG00000098178.1	ENSMUST00000182010.1	Gm42418	Gm42418-201	Known	Known	None	None	None	None	None	None
m54284U_200901_184453/91030705/ccs	AAGAGATCTCTTCACATGCGATCG	mm10	chr1	133079739	133081304	+	2	445	2163	396552	ENSMUSG00000026447.16	ENCODEMT000396552	Pik3c2b	ENCODEMT000396552	Known	ISM	Suffix	None	None	None	None	None
m54284U_200901_184453/156369967/ccs	AGCCATGCAACGCTTAATATTGGC	mm10	chr3	126597456	126838357	+	16	1188	9580	396191	ENSMUSG00000053819.16	ENCODEMT000396191	Camk2d	ENCODEMT000396191	Known	ISM	Prefix	None	None	None	None	None
m54284U_200831_121835/158270259/ccs	AGTCACTACAATGGAAGCAAATTC	mm10	chr17	39846649	39846834	+	1	196	78680	341057	ENCODEMG000078680	ENCODEMT000341057	ENCODEMG000078680	ENCODEMT000341057	Antisense	Antisense	None	None	None	None	None	None
m54284U_200831_121835/111804885/ccs	CACTTCGAAACCGAGAGAATAATG	mm10	chr10	120428845	120429578	+	1	734	84635	396553	ENCODEMG000084635	ENCODEMT000396553	ENCODEMG000084635	ENCODEMT000396553	Antisense	Antisense	None	None	None	None	None	None
m54284U_200901_184453/42141652/ccs	ACAAGCTACAATGGAAGTCCGTAG	mm10	chr16	92659374	92657900	-	1	1487	46005	396514	ENSMUSG00000022952.17	ENCODEMT000396514	Runx1	ENCODEMT000396514	Known	Genomic	None	None	None	None	None	None
m54284U_200831_121835/143065585/ccs	CAATGGAACTAAGGTCATCATGCA	mm10	chr5	121422826	121422979	+	1	154	15369	396554	ENSMUSG00000042719.17	ENCODEMT000396554	Naa25	ENCODEMT000396554	Known	Genomic	None	None	None	None	None	None
m54284U_200831_121835/44108317/ccs	CCTCTATCCACTTCGACGTTCGAG	mm10	chr6	31539467	31538734	-	1	734	16646	396555	ENSMUSG00000025608.9	ENCODEMT000396555	Podxl	ENCODEMT000396555	Known	Genomic	None	None	None	None	None	None
m54284U_200831_121835/38996184/ccs	TCTTCACAACAGATTCTTGTCTTA	mm10	chr4	133313460	133312871	-	1	599	12287	396549	ENSMUSG00000037622.14	ENCODEMT000396549	Wdtc1	ENCODEMT000396549	Known	Genomic	None	None	None	None	None	None
m54284U_200901_184453/142542788/ccs	AGAGTCAAAAGAGATCCGTTCGAG	mm10	chr15	93489807	93491452	+	1	1642	44130	396548	ENSMUSG00000036167.16	ENCODEMT000396548	Pphln1	ENCODEMT000396548	Known	Genomic	None	None	None	None	None	None
m54284U_200901_184453/45876694/ccs	CTGTAGCCAACCGAGATGTCTGAA	mm10	chr11	79447500	79463279	+	6	827	33803	396556	ENSMUSG00000020716.16	ENCODEMT000396556	Nf1	ENCODEMT000396556	Known	ISM	Suffix	None	None	None	None	None
m54284U_200831_121835/159123270/ccs	ATAGCGACCATCAAGTGTCCGTAG	mm10	chr17	39846648	39847750	+	1	1103	47523	124138	ENSMUSG00000098178.1	ENSMUST00000182010.1	Gm42418	Gm42418-201	Known	Known	None	None	None	None	None	None
m54284U_200831_121835/131860017/ccs	AGATCGCAACAGATTCCATGATCA	mm10	chr3	126599069	126684714	+	2	147	9580	396557	ENSMUSG00000053819.16	ENCODEMT000396557	Camk2d	ENCODEMT000396557	Known	ISM	Suffix	None	None	None	None	None
m54284U_200901_184453/49743592/ccs	GCTAACGAAGATCGCAATATTGGC	mm10	chr7	16201523	16201081	-	1	443	20022	396558	ENSMUSG00000006019.15	ENCODEMT000396558	Dhx34	ENCODEMT000396558	Known	Genomic	None	None	None	None	None	None
m54284U_200901_184453/92341973/ccs	AAGGACACAAGGTACAGTGGGTTC	mm10	chr16	92658440	92657907	-	1	542	46005	396514	ENSMUSG00000022952.17	ENCODEMT000396514	Runx1	ENCODEMT000396514	Known	Genomic	None	None	None	None	None	None
m54284U_200901_184453/97190633/ccs	GAACAGGCCAACCACATGGCGCGC	mm10	chr4	133313409	133312871	-	1	548	12287	396549	ENSMUSG00000037622.14	ENCODEMT000396549	Wdtc1	ENCODEMT000396549	Known	Genomic	None	None	None	None	None	None
m54284U_200831_121835/132842397/ccs	CAGCGTTAACACAGAACGTTCGAG	mm10	chr15	93489808	93491452	+	1	1635	44130	396548	ENSMUSG00000036167.16	ENCODEMT000396548	Pphln1	ENCODEMT000396548	Known	Genomic	None	None	None	None	None	None
m54284U_200901_184453/163709390/ccs	CAAGGAGCATAGCGACCATAGCTA	mm10	chr16	92658868	92657920	-	1	955	46005	396514	ENSMUSG00000022952.17	ENCODEMT000396514	Runx1	ENCODEMT000396514	Known	Genomic	None	None	None	None	None	None
m54284U_200901_184453/135070382/ccs	CATACCAACATACCAAGAGGTTGA	mm10	chr5	121422828	121423072	+	1	245	15369	396554	ENSMUSG00000042719.17	ENCODEMT000396554	Naa25	ENCODEMT000396554	Known	Genomic	None	None	None	None	None	None
m54284U_200831_121835/111741050/ccs	GCGAGTAAACAAGCTATAAATATC	mm10	chr2	76857178	76848582	-	16	1552	4900	396559	ENSMUSG00000051747.14	ENCODEMT000396559	Ttn	ENCODEMT000396559	Known	NIC	None	None	None	None	None	None
m54284U_200901_184453/137495513/ccs	AACAACCATATCAGCAATAAGCTC	mm10	chr6	31540444	31539989	-	1	456	16646	396560	ENSMUSG00000025608.9	ENCODEMT000396560	Podxl	ENCODEMT000396560	Known	Genomic	None	None	None	None	None	None
m54284U_200901_184453/52364619/ccs	ATTGGCTCGCGAGTAACGCCCGGA	mm10	chr4	133313758	133312874	-	1	888	12287	396549	ENSMUSG00000037622.14	ENCODEMT000396549	Wdtc1	ENCODEMT000396549	Known	Genomic	None	None	None	None	None	None
m54284U_200831_121835/159320097/ccs	TGGAACAAAAGACGGATTCATCGC	mm10	chr17	39846649	39846827	+	1	189	78680	341057	ENCODEMG000078680	ENCODEMT000341057	ENCODEMG000078680	ENCODEMT000341057	Antisense	Antisense	None	None	None	None	None	None
m54284U_200901_184453/21496818/ccs	AGTCACTAGAGTTAGCCTGCTTTG	mm10	chr7	16203846	16202887	-	2	676	20022	396561	ENSMUSG00000006019.15	ENCODEMT000396561	Dhx34	ENCODEMT000396561	Known	ISM	Prefix	None	None	None	None	None
m54284U_200831_121835/180292135/ccs	CAGCGTTAACACAGAACGTTCGAG	mm10	chr15	93489808	93491452	+	1	1641	44130	396548	ENSMUSG00000036167.16	ENCODEMT000396548	Pphln1	ENCODEMT000396548	Known	Genomic	None	None	None	None	None	None
m54284U_200831_121835/138215616/ccs	CAATGGAAACTATGCAGGTGGAGC	mm10	chr1	133080458	133080690	+	1	233	2163	396562	ENSMUSG00000026447.16	ENCODEMT000396562	Pik3c2b	ENCODEMT000396562	Known	Genomic	None	None	None	None	None	None
m54284U_200901_184453/65865795/ccs	GTACGCAACCAGTTCAACGCCGGC	mm10	chr16	92658450	92657979	-	1	478	46005	396514	ENSMUSG00000022952.17	ENCODEMT000396514	Runx1	ENCODEMT000396514	Known	Genomic	None	None	None	None	None	None
m54284U_200901_184453/19137393/ccs	GGTGCGAAGATAGACAACTTACGA	mm10	chr5	121422865	121423359	+	1	495	15369	396554	ENSMUSG00000042719.17	ENCODEMT000396554	Naa25	ENCODEMT000396554	Known	Genomic	None	None	None	None	None	None
m54284U_200831_121835/160432689/ccs	AAGGTACAGCCACATAGTTTGTGA	mm10	chr17	39846648	39847755	+	1	1108	47523	124138	ENSMUSG00000098178.1	ENSMUST00000182010.1	Gm42418	Gm42418-201	Known	Known	None	None	None	None	None	None
m54284U_200831_121835/17760431/ccs	CGGATTGCCCTCTATCTTATTCTG	mm10	chr10	120428825	120429479	+	1	593	84635	396553	ENCODEMG000084635	ENCODEMT000396553	ENCODEMG000084635	ENCODEMT000396553	Antisense	Antisense	None	None	None	None	None	None
m54284U_200901_184453/97191586/ccs	GCCACATATATCAGCATCTATTAC	mm10	chr15	93489899	93491452	+	1	1544	44130	396548	ENSMUSG00000036167.16	ENCODEMT000396548	Pphln1	ENCODEMT000396548	Known	Genomic	None	None	None	None	None	None
m54284U_200901_184453/23856126/ccs	CGACACACCAATGGAAGAGGTTGA	mm10	chr11	79447535	79454153	+	3	694	33803	396563	ENSMUSG00000020716.16	ENCODEMT000396563	Nf1	ENCODEMT000396563	Known	ISM	Prefix	None	None	None	None	None
m54284U_200901_184453/175900438/ccs	ACAGCAGAACGTATCATGGGCATC	mm10	chr4	133339171	133313765	-	4	449	12287	396564	ENSMUSG00000037622.14	ENCODEMT000396564	Wdtc1	ENCODEMT000396564	Known	ISM	Prefix	None	None	None	None	None
m54284U_200901_184453/75696444/ccs	CAAGGAGCATAGCGACCATAGCTA	mm10	chr6	31546428	31545206	-	1	1223	16646	396565	ENSMUSG00000025608.9	ENCODEMT000396565	Podxl	ENCODEMT000396565	Known	Genomic	None	None	None	None	None	None
m54284U_200831_121835/162335454/ccs	CGGATTGCGAGCTGAACGCCCGGA	mm10	chr17	39846649	39847156	+	1	518	78680	341057	ENCODEMG000078680	ENCODEMT000341057	ENCODEMG000078680	ENCODEMT000341057	Antisense	Antisense	None	None	None	None	None	None
m54284U_200901_184453/49219520/ccs	GACAGTGCGCGAGTAAACTTACGA	mm10	chr16	92658868	92658294	-	1	586	46005	396566	ENSMUSG00000022952.17	ENCODEMT000396566	Runx1	ENCODEMT000396566	Known	Genomic	None	None	None	None	None	None
m54284U_200831_121835/75170577/ccs	AACTCACCATCATTCCGCCTGCAA	mm10	chr1	133080458	133080961	+	1	233	2163	396562	ENSMUSG00000026447.16	ENCODEMT000396562	Pik3c2b	ENCODEMT000396562	Known	Genomic	None	None	None	None	None	None
m54284U_200831_121835/132909024/ccs	CTAAGGTCCCGAAGTAAAACGATA	mm10	chr15	93489972	93491452	+	1	1477	44130	396548	ENSMUSG00000036167.16	ENCODEMT000396548	Pphln1	ENCODEMT000396548	Known	Genomic	None	None	None	None	None	None
m54284U_200901_184453/122030599/ccs	ATTGAGGAAAGAGATCTCTATTAC	mm10	chr3	126599066	126685415	+	2	848	9580	396557	ENSMUSG00000053819.16	ENCODEMT000396557	Camk2d	ENCODEMT000396557	Known	ISM	Suffix	None	None	None	None	None
m54284U_200831_121835/163316310/ccs	AAGACGGACACCTTACGAAATTAG	mm10	chr17	39846648	39847215	+	1	568	47523	124138	ENSMUSG00000098178.1	ENSMUST00000182010.1	Gm42418	Gm42418-201	Known	Known	None	None	None	None	None	None
m54284U_200831_121835/149228328/ccs	AAGAGATCTCTTCACAGGTGGAGC	mm10	chr2	76856310	76848582	-	12	1208	4900	396567	ENSMUSG00000051747.14	ENCODEMT000396567	Ttn	ENCODEMT000396567	Known	ISM	Prefix	None	None	None	None	None
m54284U_200901_184453/47319807/ccs	AGTCACTAGAGTTAGCCTGCTTTG	mm10	chr7	16204201	16203172	-	2	676	20022	396561	ENSMUSG00000006019.15	ENCODEMT000396561	Dhx34	ENCODEMT000396561	Known	ISM	Prefix	None	None	None	None	None
m54284U_200901_184453/21692622/ccs	CACTTCGAGAATCTGAGCCTGCAA	mm10	chr5	121423553	121439934	+	13	1736	15369	396568	ENSMUSG00000042719.17	ENCODEMT000396568	Naa25	ENCODEMT000396568	Known	ISM	Suffix	None	None	None	None	None
m54284U_200831_121835/7471428/ccs	GTGTTCTACTGGCATAGGGTAGCG	mm10	chr10	120429420	120429066	-	1	355	31785	396569	ENSMUSG00000056758.14	ENCODEMT000396569	Hmga2	ENCODEMT000396569	Known	Genomic	None	None	None	None	None	None
m54284U_200901_184453/67436625/ccs	ATCATTCCGCTAACGAATTCATGG	mm10	chr15	93489972	93491452	+	1	1477	44130	396548	ENSMUSG00000036167.16	ENCODEMT000396548	Pphln1	ENCODEMT000396548	Known	Genomic	None	None	None	None	None	None
m54284U_200901_184453/161743832/ccs	AACGTGATTATCAGCAGTTACGTA	mm10	chr1	133080458	133080961	+	1	233	2163	396562	ENSMUSG00000026447.16	ENCODEMT000396562	Pik3c2b	ENCODEMT000396562	Known	Genomic	None	None	None	None	None	None
m54284U_200831_121835/27330344/ccs	CGCATACACGCATACACCGTTCTA	mm10	chr3	126599127	126843684	+	18	2323	9580	396570	ENSMUSG00000053819.16	ENCODEMT000396570	Camk2d	ENCODEMT000396570	Known	ISM	Suffix	None	None	None	None	None
m54284U_200831_121835/54396076/ccs	ACAGCAGAACGTATCATGGGCATC	mm10	chr7	16206459	16203776	-	2	2208	20022	396571	ENSMUSG00000006019.15	ENCODEMT000396571	Dhx34	ENCODEMT000396571	Known	ISM	None	None	None	None	None	None
m54284U_200831_121835/163578910/ccs	AGATGTACAGTCACTACGCGACTA	mm10	chr17	39846649	39846873	+	1	235	78680	341057	ENCODEMG000078680	ENCODEMT000341057	ENCODEMG000078680	ENCODEMT000341057	Antisense	Antisense	None	None	None	None	None	None
m54284U_200901_184453/163119408/ccs	CAAGGAGCATAGCGACCATAGCTA	mm10	chr16	92658868	92658397	-	1	529	46005	396566	ENSMUSG00000022952.17	ENCODEMT000396566	Runx1	ENCODEMT000396566	Known	Genomic	None	None	None	None	None	None
m54284U_200901_184453/69339176/ccs	CTAAGGTCCCGAAGTAAAACGATA	mm10	chr15	93489972	93491452	+	1	1477	44130	396548	ENSMUSG00000036167.16	ENCODEMT000396548	Pphln1	ENCODEMT000396548	Known	Genomic	None	None	None	None	None	None
m54284U_200831_121835/164038770/ccs	AGATCGCAAGGCTAACGACCTTTC	mm10	chr17	39846649	39846873	+	1	235	78680	341057	ENCODEMG000078680	ENCODEMT000341057	ENCODEMG000078680	ENCODEMT000341057	Antisense	Antisense	None	None	None	None	None	None
m54284U_200901_184453/71763341/ccs	CAACCACAAATGTTGCCATAGCTA	mm10	chr6	31553653	31552052	-	1	1602	16646	396572	ENSMUSG00000025608.9	ENCODEMT000396572	Podxl	ENCODEMT000396572	Known	Genomic	None	None	None	None	None	None
m54284U_200831_121835/124585098/ccs	CCTCTATCAGATGTACGCTTATAG	mm10	chr4	133316497	133315869	-	1	629	12287	396573	ENSMUSG00000037622.14	ENCODEMT000396573	Wdtc1	ENCODEMT000396573	Known	Genomic	None	None	None	None	None	None
m54284U_200901_184453/82904546/ccs	GGTGCGAAGATAGACACGTTCGAG	mm10	chr11	79447616	79460073	+	5	1831	33803	396574	ENSMUSG00000020716.16	ENCODEMT000396574	Nf1	ENCODEMT000396574	Known	ISM	Both	None	None	None	None	None
m54284U_200901_184453/26149271/ccs	ATCATTCCTATCAGCAATAAGCTC	mm10	chr15	93490043	93491452	+	1	1406	44130	396548	ENSMUSG00000036167.16	ENCODEMT000396548	Pphln1	ENCODEMT000396548	Known	Genomic	None	None	None	None	None	None
m54284U_200831_121835/164889202/ccs	ATGCCTAAAGTCACTAATCATGCA	mm10	chr17	39846648	39847755	+	1	1108	47523	124138	ENSMUSG00000098178.1	ENSMUST00000182010.1	Gm42418	Gm42418-201	Known	Known	None	None	None	None	None	None
m54284U_200901_184453/14352397/ccs	AAGGACACAACCGAGAGTCGCGCG	mm10	chr2	76849065	76848582	-	2	308	4900	396474	ENSMUSG00000051747.14	ENCODEMT000396474	Ttn	ENCODEMT000396474	Known	ISM	Prefix	None	None	None	None	None
m54284U_200831_121835/52101331/ccs	CCATCCTCAACAACCAGCTATGCG	mm10	chr16	92658868	92658414	-	1	512	46005	396566	ENSMUSG00000022952.17	ENCODEMT000396566	Runx1	ENCODEMT000396566	Known	Genomic	None	None	None	None	None	None
m54284U_200901_184453/28115219/ccs	ATCATTCCGCTAACGAATTCATGG	mm10	chr5	121423575	121438820	+	11	1442	15369	396575	ENSMUSG00000042719.17	ENCODEMT000396575	Naa25	ENCODEMT000396575	Known	ISM	Both	None	None	None	None	None
m54284U_200901_184453/106824851/ccs	GCTAACGAAGATCGCAATATTGGC	mm10	chr10	120431133	120429167	-	1	1788	31785	396569	ENSMUSG00000056758.14	ENCODEMT000396569	Hmga2	ENCODEMT000396569	Known	Genomic	None	None	None	None	None	None
m54284U_200831_121835/59965585/ccs	ACGTATCACTGTAGCCTCTTAATC	mm10	chr1	133081791	133082448	+	1	658	2163	396576	ENSMUSG00000026447.16	ENCODEMT000396576	Pik3c2b	ENCODEMT000396576	Known	Genomic	None	None	None	None	None	None
m54284U_200831_121835/84740064/ccs	AAACATCGCTGGCATAAATTTCTC	mm10	chr15	93490080	93490174	+	1	91	44130	396548	ENSMUSG00000036167.16	ENCODEMT000396548	Pphln1	ENCODEMT000396548	Known	Genomic	None	None	None	None	None	None
m54284U_200831_121835/166069325/ccs	ATGCCTAAAGTCACTAATCATGCA	mm10	chr17	39846648	39847748	+	1	1101	47523	124138	ENSMUSG00000098178.1	ENSMUST00000182010.1	Gm42418	Gm42418-201	Known	Known	None	None	None	None	None	None
m54284U_200831_121835/174720743/ccs	AACTCACCTGGTGGTACTAAGGGA	mm10	chr7	16204653	16203788	-	1	879	20022	396577	ENSMUSG00000006019.15	ENCODEMT000396577	Dhx34	ENCODEMT000396577	Known	Genomic	None	None	None	None	None	None
m54284U_200831_121835/138610383/ccs	AACTCACCGATGAATCTTCGCTAC	mm10	chr3	126599409	126599537	+	1	129	9580	396578	ENSMUSG00000053819.16	ENCODEMT000396578	Camk2d	ENCODEMT000396578	Known	Genomic	None	None	None	None	None	None
m54284U_200831_121835/13172964/ccs	CACTTCGAATCCTGTATGGCGCGC	mm10	chr6	31560302	31559651	-	1	652	16646	396579	ENSMUSG00000025608.9	ENCODEMT000396579	Podxl	ENCODEMT000396579	Known	Genomic	None	None	None	None	None	None
m54284U_200901_184453/153486944/ccs	AACTCACCAAGGTACAGAATAATG	mm10	chr10	120429684	120429168	-	1	338	31785	396569	ENSMUSG00000056758.14	ENCODEMT000396569	Hmga2	ENCODEMT000396569	Known	Genomic	None	None	None	None	None	None
m54284U_200831_121835/30344636/ccs	CCTCTATCAGATGTACGCTTATAG	mm10	chr4	133316715	133315869	-	1	847	12287	396573	ENSMUSG00000037622.14	ENCODEMT000396573	Wdtc1	ENCODEMT000396573	Known	Genomic	None	None	None	None	None	None
m54284U_200901_184453/20120202/ccs	AAGAGATCTCTTCACAGGTGGAGC	mm10	chr2	76849066	76848582	-	2	309	4900	396474	ENSMUSG00000051747.14	ENCODEMT000396474	Ttn	ENCODEMT000396474	Known	ISM	Prefix	None	None	None	None	None
m54284U_200831_121835/166921035/ccs	AAACATCGCTGGCATATCGTTTCG	mm10	chr15	93490172	93490776	+	1	594	44130	396548	ENSMUSG00000036167.16	ENCODEMT000396548	Pphln1	ENCODEMT000396548	Known	Genomic	None	None	None	None	None	None
m54284U_200831_121835/166265094/ccs	GCGAGTAACCTCTATCTAAATATC	mm10	chr17	39846649	39847154	+	1	516	78680	341057	ENCODEMG000078680	ENCODEMT000341057	ENCODEMG000078680	ENCODEMT000341057	Antisense	Antisense	None	None	None	None	None	None
m54284U_200901_184453/46072846/ccs	ACCACTGTAACGTGATGAATAATG	mm10	chr16	92659155	92658414	-	1	799	46005	396566	ENSMUSG00000022952.17	ENCODEMT000396566	Runx1	ENCODEMT000396566	Known	Genomic	None	None	None	None	None	None
m54284U_200831_121835/166330645/ccs	AATGTTGCGAACAGGCCATTTGGA	mm10	chr17	39846649	39846873	+	1	235	78680	341057	ENCODEMG000078680	ENCODEMT000341057	ENCODEMG000078680	ENCODEMT000341057	Antisense	Antisense	None	None	None	None	None	None
m54284U_200831_121835/179242151/ccs	CTGGCATATGGTGGTAGTGGGTTC	mm10	chr1	133083567	133084363	+	1	789	2163	396580	ENSMUSG00000026447.16	ENCODEMT000396580	Pik3c2b	ENCODEMT000396580	Known	Genomic	None	None	None	None	None	None
m54284U_200831_121835/38536402/ccs	AGTACAAGCGAACTTATATCCGGG	mm10	chr16	92659374	92658462	-	1	970	46005	396566	ENSMUSG00000022952.17	ENCODEMT000396566	Runx1	ENCODEMT000396566	Known	Genomic	None	None	None	None	None	None
m54284U_200831_121835/77464985/ccs	CCGACAACAGATGTACGTTACGTA	mm10	chr6	31800615	31799470	-	1	1146	84636	396581	ENCODEMG000084636	ENCODEMT000396581	ENCODEMG000084636	ENCODEMT000396581	Antisense	Antisense	None	None	None	None	None	None
m54284U_200901_184453/125174773/ccs	GCCACATATATCAGCATCTATTAC	mm10	chr4	133317304	133316677	-	1	628	12287	396583	ENSMUSG00000037622.14	ENCODEMT000396583	Wdtc1	ENCODEMT000396583	Known	Genomic	None	None	None	None	None	None
m54284U_200831_121835/79364776/ccs	CAAGGAGCATAGCGACCATAGCTA	mm10	chr5	121423975	121424233	+	1	259	15369	396582	ENSMUSG00000042719.17	ENCODEMT000396582	Naa25	ENCODEMT000396582	Known	Genomic	None	None	None	None	None	None
m54284U_200831_121835/166463281/ccs	CCTCCTGAACACAGAAGACCTTTC	mm10	chr17	39846648	39847537	+	1	890	47523	124138	ENSMUSG00000098178.1	ENSMUST00000182010.1	Gm42418	Gm42418-201	Known	Known	None	None	None	None	None	None
m54284U_200831_121835/109708331/ccs	TGGTGGTATCCGTCTAGCTGCATG	mm10	chr7	16207805	16208272	+	1	572	84637	396584	ENCODEMG000084637	ENCODEMT000396584	ENCODEMG000084637	ENCODEMT000396584	Antisense	Antisense	None	None	None	None	None	None
m54284U_200901_184453/10487110/ccs	GACTAGTAAAGGTACAGTCATATG	mm10	chr16	92659071	92658463	-	1	666	46005	396566	ENSMUSG00000022952.17	ENCODEMT000396566	Runx1	ENCODEMT000396566	Known	Genomic	None	None	None	None	None	None
m54284U_200901_184453/63702599/ccs	GAGCTGAAGATAGACAGAATAATG	mm10	chr10	120429684	120429169	-	1	337	31785	396569	ENSMUSG00000056758.14	ENCODEMT000396569	Hmga2	ENCODEMT000396569	Known	Genomic	None	None	None	None	None	None
m54284U_200901_184453/109054395/ccs	GCCACATAAGAGTCAACTGTCCCG	mm10	chr15	93491113	93491510	+	1	398	44130	396585	ENSMUSG00000036167.16	ENCODEMT000396585	Pphln1	ENCODEMT000396585	Known	Genomic	None	None	None	None	None	None
m54284U_200901_184453/31983893/ccs	AAGAGATCTCTTCACAGGTGGAGC	mm10	chr2	76854210	76848582	-	7	650	4900	396586	ENSMUSG00000051747.14	ENCODEMT000396586	Ttn	ENCODEMT000396586	Known	ISM	Both	None	None	None	None	None
m54284U_200831_121835/167314669/ccs	AAACATCGTATCAGCAGAAATTAG	mm10	chr17	39846648	39847270	+	1	623	47523	124138	ENSMUSG00000098178.1	ENSMUST00000182010.1	Gm42418	Gm42418-201	Known	Known	None	None	None	None	None	None
m54284U_200901_184453/11667390/ccs	GCTAACGAAGATCGCATGTCTGAA	mm10	chr11	79447904	79448453	+	1	550	33803	396587	ENSMUSG00000020716.16	ENCODEMT000396587	Nf1	ENCODEMT000396587	Known	ISM	None	None	None	None	None	None
m54284U_200831_121835/12976189/ccs	CAAGGAGCATAGCGACTACGGTTA	mm10	chr3	126599626	126599808	+	1	183	9580	396588	ENSMUSG00000053819.16	ENCODEMT000396588	Camk2d	ENCODEMT000396588	Known	Genomic	None	None	None	None	None	None
m54284U_200831_121835/80806722/ccs	AATCCGTCAAGGACACCGAACGTC	mm10	chr16	92658889	92658610	-	1	337	46005	396566	ENSMUSG00000022952.17	ENCODEMT000396566	Runx1	ENCODEMT000396566	Known	Genomic	None	None	None	None	None	None
m54284U_200901_184453/132778344/ccs	GATGAATCACGTATCACTGCTTTG	mm10	chr10	120430164	120429176	-	1	810	31785	396569	ENSMUSG00000056758.14	ENCODEMT000396569	Hmga2	ENCODEMT000396569	Known	Genomic	None	None	None	None	None	None
m54284U_200831_121835/167446327/ccs	AGCCATGCACAGCAGATATCCGGG	mm10	chr17	39846648	39847195	+	1	548	47523	124138	ENSMUSG00000098178.1	ENSMUST00000182010.1	Gm42418	Gm42418-201	Known	Known	None	None	None	None	None	None
m54284U_200901_184453/38799427/ccs	GATGAATCCACCTTACGGTTCTTC	mm10	chr1	133084105	133085975	+	2	1356	2163	396589	ENSMUSG00000026447.16	ENCODEMT000396589	Pik3c2b	ENCODEMT000396589	Known	ISM	None	None	None	None	None	None
m54284U_200831_121835/141492922/ccs	GCCACATAAGAGTCAACTGTCCCG	mm10	chr15	93491499	93491510	+	1	397	44130	396585	ENSMUSG00000036167.16	ENCODEMT000396585	Pphln1	ENCODEMT000396585	Known	Genomic	None	None	None	None	None	None
m54284U_200831_121835/9111117/ccs	ACATTGGCCGACACACGAGGTTGA	mm10	chr16	92658868	92658643	-	1	283	46005	396566	ENSMUSG00000022952.17	ENCODEMT000396566	Runx1	ENCODEMT000396566	Known	Genomic	None	None	None	None	None	None
m54284U_200831_121835/61211491/ccs	ACACGACCCACTTCGACATTTGGA	mm10	chr6	31800525	31799499	-	1	1027	84636	396581	ENCODEMG000084636	ENCODEMT000396581	ENCODEMG000084636	ENCODEMT000396581	Antisense	Antisense	None	None	None	None	None	None
m54284U_200831_121835/167774893/ccs	ATTGAGGAACATTGGCTTCATCGC	mm10	chr17	39846648	39847705	+	1	1058	47523	124138	ENSMUSG00000098178.1	ENSMUST00000182010.1	Gm42418	Gm42418-201	Known	Known	None	None	None	None	None	None
m54284U_200901_184453/140904242/ccs	ACGCTCGACCTCTATCGGGTAGCG	mm10	chr10	120429776	120429176	-	1	422	31785	396569	ENSMUSG00000056758.14	ENCODEMT000396569	Hmga2	ENCODEMT000396569	Known	Genomic	None	None	None	None	None	None
m54284U_200901_184453/29821119/ccs	TGGCTTCAGCTCGGTATCTATTAC	mm10	chr6	31802960	31799499	-	1	3462	84636	396581	ENCODEMG000084636	ENCODEMT000396581	ENCODEMG000084636	ENCODEMT000396581	Antisense	Antisense	None	None	None	None	None	None
m54284U_200901_184453/35586459/ccs	CAATGGAAAGTCACTACGCGACTA	mm10	chr3	126599537	126600028	+	1	182	9580	396588	ENSMUSG00000053819.16	ENCODEMT000396588	Camk2d	ENCODEMT000396588	Known	Genomic	None	None	None	None	None	None
m54284U_200831_121835/93520906/ccs	ACGTATCACACTTCGAAAACGATA	mm10	chr6	31800977	31799499	-	1	1479	84636	396581	ENCODEMG000084636	ENCODEMT000396581	ENCODEMG000084636	ENCODEMT000396581	Antisense	Antisense	None	None	None	None	None	None
m54284U_200831_121835/90440778/ccs	AAGAGATCTCTTCACATGCGATCG	mm10	chr1	133084127	133088240	+	5	716	2163	396590	ENSMUSG00000026447.16	ENCODEMT000396590	Pik3c2b	ENCODEMT000396590	Known	NNC	None	None	None	None	None	None
m54284U_200901_184453/166003043/ccs	GCGAGTAACGCATACAACGTTAAC	mm10	chr4	133339291	133323867	-	2	404	12287	396591	ENSMUSG00000037622.14	ENCODEMT000396591	Wdtc1	ENCODEMT000396591	Known	ISM	Prefix	None	None	None	None	None
m54284U_200831_121835/180290750/ccs	ACCACTGTAACGTGATGAATAATG	mm10	chr7	16209471	16209040	-	1	432	20022	396592	ENSMUSG00000006019.15	ENCODEMT000396592	Dhx34	ENCODEMT000396592	Known	Genomic	None	None	None	None	None	None
m54284U_200901_184453/111542550/ccs	GCCACATAAGAGTCAACTGTCCCG	mm10	chr15	93491544	93491510	+	1	352	44130	396585	ENSMUSG00000036167.16	ENCODEMT000396585	Pphln1	ENCODEMT000396585	Known	Genomic	None	None	None	None	None	None
m54284U_200831_121835/167903264/ccs	AACTCACCGATGAATCTTCGCTAC	mm10	chr17	39846648	39847544	+	1	897	47523	124138	ENSMUSG00000098178.1	ENSMUST00000182010.1	Gm42418	Gm42418-201	Known	Known	None	None	None	None	None	None
m54284U_200901_184453/52496197/ccs	CAATGGAAACTATGCAGGTGGAGC	mm10	chr2	76856366	76848582	-	8	698	4900	396482	ENSMUSG00000051747.14	ENCODEMT000396482	Ttn	ENCODEMT000396482	Known	NIC	None	None	None	None	None	None
m54284U_200831_121835/126157167/ccs	AGTCACTAGTCTGTCACCGTTCTA	mm10	chr6	31802569	31799499	-	1	3071	84636	396581	ENCODEMG000084636	ENCODEMT000396581	ENCODEMG000084636	ENCODEMT000396581	Antisense	Antisense	None	None	None	None	None	None
m54284U_200831_121835/119865716/ccs	GCGAGTAACCTCTATCTTCATCGC	mm10	chr5	121423943	121424610	+	1	154	15369	396582	ENSMUSG00000042719.17	ENCODEMT000396582	Naa25	ENCODEMT000396582	Known	Genomic	None	None	None	None	None	None
m54284U_200901_184453/112396393/ccs	GAGTTAGCGGAGAACAGTTTGTGA	mm10	chr11	79448123	79459195	+	3	1039	33803	396593	ENSMUSG00000020716.16	ENCODEMT000396593	Nf1	ENCODEMT000396593	Known	ISM	None	None	None	None	None	None
m54284U_200901_184453/30148124/ccs	CATCAAGTGGAGAACACTAAGGGA	mm10	chr16	92659708	92659176	-	1	533	46005	396594	ENSMUSG00000022952.17	ENCODEMT000396594	Runx1	ENCODEMT000396594	Known	Genomic	None	None	None	None	None	None
m54284U_200901_184453/166857021/ccs	ACGTATCACACTTCGAAAACGATA	mm10	chr6	31800977	31799499	-	1	1479	84636	396581	ENCODEMG000084636	ENCODEMT000396581	ENCODEMG000084636	ENCODEMT000396581	Antisense	Antisense	None	None	None	None	None	None
m54284U_200831_121835/985040/ccs	CCTCCTGACTAAGGTCGTTCAACA	mm10	chr10	120429684	120429183	-	1	323	31785	396569	ENSMUSG00000056758.14	ENCODEMT000396569	Hmga2	ENCODEMT000396569	Known	Genomic	None	None	None	None	None	None
m54284U_200901_184453/149490514/ccs	AAGGACACGCCACATAACTCGTAA	mm10	chr3	126599537	126600028	+	1	182	9580	396588	ENSMUSG00000053819.16	ENCODEMT000396588	Camk2d	ENCODEMT000396588	Known	Genomic	None	None	None	None	None	None
m54284U_200831_121835/167970734/ccs	AAGAGATCTCTTCACATGCGATCG	mm10	chr17	39846648	39848063	+	1	1416	47523	124138	ENSMUSG00000098178.1	ENSMUST00000182010.1	Gm42418	Gm42418-201	Known	Known	None	None	None	None	None	None
m54284U_200901_184453/171704919/ccs	GAATCTGACCAGTTCACGTTCGAG	mm10	chr6	31801057	31799499	-	1	1559	84636	396581	ENCODEMG000084636	ENCODEMT000396581	ENCODEMG000084636	ENCODEMT000396581	Antisense	Antisense	None	None	None	None	None	None
m54284U_200901_184453/134350830/ccs	CGACACACAACCGAGAAAACGATA	mm10	chr5	121424304	121438810	+	9	2549	15369	396595	ENSMUSG00000042719.17	ENCODEMT000396595	Naa25	ENCODEMT000396595	Known	NIC	None	None	None	None	None	None
m54284U_200901_184453/99418291/ccs	ACATTGGCAACTCACCTGTCTGAA	mm10	chr15	93491592	93491266	-	1	327	84638	396596	ENCODEMG000084638	ENCODEMT000396596	ENCODEMG000084638	ENCODEMT000396596	Antisense	Antisense	None	None	None	None	None	None
m54284U_200831_121835/168756661/ccs	AACTCACCGATGAATCCGAACGTC	mm10	chr17	39846648	39847813	+	1	1166	47523	124138	ENSMUSG00000098178.1	ENSMUST00000182010.1	Gm42418	Gm42418-201	Known	Known	None	None	None	None	None	None
m54284U_200831_121835/45811196/ccs	ACAGCAGAACGTATCATGGGCATC	mm10	chr3	126599537	126600171	+	1	333	9580	396588	ENSMUSG00000053819.16	ENCODEMT000396588	Camk2d	ENCODEMT000396588	Known	Genomic	None	None	None	None	None	None
m54284U_200831_121835/3212923/ccs	CCGAAGTAAAACATCGTTACCTCG	mm10	chr10	120430163	120429183	-	1	802	31785	396569	ENSMUSG00000056758.14	ENCODEMT000396569	Hmga2	ENCODEMT000396569	Known	Genomic	None	None	None	None	None	None
m54284U_200901_184453/155126110/ccs	AAGAGATCTCTTCACATGCGATCG	mm10	chr1	133084158	133091607	+	8	1653	2163	396597	ENSMUSG00000026447.16	ENCODEMT000396597	Pik3c2b	ENCODEMT000396597	Known	NIC	None	None	None	None	None	None
m54284U_200901_184453/55246951/ccs	ACCTCCAACGAACTTACATTTGGA	mm10	chr2	76849065	76848582	-	2	308	4900	396474	ENSMUSG00000051747.14	ENCODEMT000396474	Ttn	ENCODEMT000396474	Known	ISM	Prefix	None	None	None	None	None
m54284U_200831_121835/169215495/ccs	CCTCCTGACCGTGAGAATATTGGC	mm10	chr17	39846648	39847745	+	1	1098	47523	124138	ENSMUSG00000098178.1	ENSMUST00000182010.1	Gm42418	Gm42418-201	Known	Known	None	None	None	None	None	None
m54284U_200831_121835/39781399/ccs	ATCATTCCGACAGTGCGGTTCTTC	mm10	chr6	31800160	31800486	+	1	327	16651	396598	ENSMUSG00000087379.1	ENCODEMT000396598	Gm13849	ENCODEMT000396598	Known	Genomic	None	None	None	None	None	None
m54284U_200831_121835/174327466/ccs	CATACCAAAACGTGATCATTTGGA	mm10	chr11	79448130	79473476	+	8	1161	33803	396599	ENSMUSG00000020716.16	ENCODEMT000396599	Nf1	ENCODEMT000396599	Known	ISM	None	None	None	None	None	None
m54284U_200901_184453/166069382/ccs	GACAGTGCGCCACATAGTTTGTGA	mm10	chr4	133332504	133332069	-	1	448	12287	396600	ENSMUSG00000037622.14	ENCODEMT000396600	Wdtc1	ENCODEMT000396600	Known	Genomic	None	None	None	None	None	None
m54284U_200901_184453/135725072/ccs	ACATTGGCAACTCACCATATTGGC	mm10	chr16	92660070	92659177	-	1	894	46005	396594	ENSMUSG00000022952.17	ENCODEMT000396594	Runx1	ENCODEMT000396594	Known	Genomic	None	None	None	None	None	None
m54284U_200901_184453/167183376/ccs	CAAGGAGCATAGCGACCATAGCTA	mm10	chr7	16216908	16210389	-	5	1566	20022	396601	ENSMUSG00000006019.15	ENCODEMT000396601	Dhx34	ENCODEMT000396601	Known	ISM	None	None	None	None	None	None
m54284U_200831_121835/169216431/ccs	TGGTGGTATGGCTTCAGCTATGCG	mm10	chr17	39846648	39847742	+	1	1083	47523	124138	ENSMUSG00000098178.1	ENSMUST00000182010.1	Gm42418	Gm42418-201	Known	Known	None	None	None	None	None	None
m54284U_200831_121835/148441692/ccs	AGTCACTAAGATGTACAATTTCTC	mm10	chr3	126599537	126600028	+	1	182	9580	396588	ENSMUSG00000053819.16	ENCODEMT000396588	Camk2d	ENCODEMT000396588	Known	Genomic	None	None	None	None	None	None
m54284U_200831_121835/66652757/ccs	ACAGCAGATTCACGCACTGCTTTG	mm10	chr10	120429776	120429183	-	1	415	31785	396569	ENSMUSG00000056758.14	ENCODEMT000396569	Hmga2	ENCODEMT000396569	Known	Genomic	None	None	None	None	None	None
m54284U_200831_121835/167709398/ccs	AAGGACACGACAGTGCAATTTCTC	mm10	chr5	121424595	121424865	+	1	271	15369	396602	ENSMUSG00000042719.17	ENCODEMT000396602	Naa25	ENCODEMT000396602	Known	Genomic	None	None	None	None	None	None
m54284U_200831_121835/172294564/ccs	CGAACTTAACAAGCTAATCATGCA	mm10	chr16	92660019	92659249	-	1	771	46005	396594	ENSMUSG00000022952.17	ENCODEMT000396594	Runx1	ENCODEMT000396594	Known	Genomic	None	None	None	None	None	None
m54284U_200901_184453/171312513/ccs	AACTCACCGATGAATCCGAACGTC	mm10	chr3	126599645	126600414	+	1	778	9581	25023	ENSMUSG00000106475.1	ENSMUST00000197897.1	Gm43011	Gm43011-201	Known	Known	None	None	None	None	None	None
m54284U_200901_184453/55969239/ccs	AAGAGATCTCTTCACAGGTGGAGC	mm10	chr2	76852141	76848582	-	7	854	4900	396603	ENSMUSG00000051747.14	ENCODEMT000396603	Ttn	ENCODEMT000396603	Known	ISM	Suffix	None	None	None	None	None
m54284U_200831_121835/170000670/ccs	ACAGCAGACAACCACATTCCGATC	mm10	chr17	39846649	39846873	+	1	235	78680	341057	ENCODEMG000078680	ENCODEMT000341057	ENCODEMG000078680	ENCODEMT000341057	Antisense	Antisense	None	None	None	None	None	None
m54284U_200901_184453/31918270/ccs	CCGTGAGAACCTCCAATTGTCTTA	mm10	chr6	31800160	31801038	+	1	750	16651	396598	ENSMUSG00000087379.1	ENCODEMT000396598	Gm13849	ENCODEMT000396598	Known	Genomic	None	None	None	None	None	None
m54284U_200831_121835/61408829/ccs	ACTATGCAAACCGAGATGTCTGAA	mm10	chr10	120430381	120429192	-	1	1011	31785	396569	ENSMUSG00000056758.14	ENCODEMT000396569	Hmga2	ENCODEMT000396569	Known	Genomic	None	None	None	None	None	None
m54284U_200831_121835/24446561/ccs	CAAGGAGCAAACATCGTTCGCTAC	mm10	chr15	93495693	93495234	-	1	460	84639	396604	ENCODEMG000084639	ENCODEMT000396604	ENCODEMG000084639	ENCODEMT000396604	Intergenic	Intergenic	None	None	None	None	None	None
m54284U_200831_121835/170329001/ccs	AAGGACACAGCAGGAATATCCGGG	mm10	chr17	39846649	39847182	+	1	544	78680	341057	ENCODEMG000078680	ENCODEMT000341057	ENCODEMG000078680	ENCODEMT000341057	Antisense	Antisense	None	None	None	None	None	None
m54284U_200901_184453/132120947/ccs	ACAAGCTACAATGGAAGTCCGTAG	mm10	chr16	92660128	92659256	-	1	873	46005	396594	ENSMUSG00000022952.17	ENCODEMT000396594	Runx1	ENCODEMT000396594	Known	Genomic	None	None	None	None	None	None
m54284U_200831_121835/110954909/ccs	GATGAATCAGTGGTCACGCGACTA	mm10	chr11	79448355	79448336	+	1	320	33803	396587	ENSMUSG00000020716.16	ENCODEMT000396587	Nf1	ENCODEMT000396587	Known	ISM	None	None	None	None	None	None
m54284U_200901_184453/94636173/ccs	GCCAAGACCAAGACTATGGGCATC	mm10	chr1	133087760	133092298	+	2	3840	2163	396605	ENSMUSG00000026447.16	ENCODEMT000396605	Pik3c2b	ENCODEMT000396605	Known	ISM	Suffix	None	None	None	None	None
m54284U_200831_121835/171246480/ccs	CCGACAACAGATGTACGGGCGATG	mm10	chr17	39846649	39846918	+	1	280	78680	341057	ENCODEMG000078680	ENCODEMT000341057	ENCODEMG000078680	ENCODEMT000341057	Antisense	Antisense	None	None	None	None	None	None
m54284U_200901_184453/7996996/ccs	AGTACAAGCGAACTTATACTCGAA	mm10	chr7	16212353	16212550	+	1	191	84640	396606	ENCODEMG000084640	ENCODEMT000396606	ENCODEMG000084640	ENCODEMT000396606	Antisense	Antisense	None	None	None	None	None	None
m54284U_200901_184453/97584820/ccs	CGACACACAAGGTACATGGGCATC	mm10	chr6	31802083	31803126	+	1	1044	16651	396607	ENSMUSG00000087379.1	ENCODEMT000396607	Gm13849	ENCODEMT000396607	Known	Genomic	None	None	None	None	None	None
m54284U_200901_184453/25233798/ccs	CCATCCTCTCCGTCTAGGTTCTTC	mm10	chr4	133333104	133332758	-	1	347	12287	396608	ENSMUSG00000037622.14	ENCODEMT000396608	Wdtc1	ENCODEMT000396608	Known	Genomic	None	None	None	None	None	None
m54284U_200831_121835/71631737/ccs	GATGAATCAAGAGATCACGCCGGC	mm10	chr10	120430987	120429192	-	1	1617	31785	396569	ENSMUSG00000056758.14	ENCODEMT000396569	Hmga2	ENCODEMT000396569	Known	Genomic	None	None	None	None	None	None
m54284U_200831_121835/12517941/ccs	GATGAATCCACCTTACGGTTCTTC	mm10	chr16	92660520	92659495	-	1	1035	46005	396594	ENSMUSG00000022952.17	ENCODEMT000396594	Runx1	ENCODEMT000396594	Known	Genomic	None	None	None	None	None	None
m54284U_200901_184453/118818210/ccs	GCGAGTAAGACAGTGCTTGGGAGA	mm10	chr5	121426126	121436685	+	7	799	15369	396609	ENSMUSG00000042719.17	ENCODEMT000396609	Naa25	ENCODEMT000396609	Known	ISM	None	None	None	None	None	None
m54284U_200831_121835/172819956/ccs	AATCCGTCAACTCACCCATTTGGA	mm10	chr17	39846649	39846873	+	1	235	78680	341057	ENCODEMG000078680	ENCODEMT000341057	ENCODEMG000078680	ENCODEMT000341057	Antisense	Antisense	None	None	None	None	None	None
m54284U_200831_121835/461420/ccs	AGATCGCAACAGATTCAAACGATA	mm10	chr3	126602473	126600475	-	1	2065	84641	396610	ENCODEMG000084641	ENCODEMT000396610	ENCODEMG000084641	ENCODEMT000396610	Antisense	Antisense	None	None	None	None	None	None
m54284U_200901_184453/104923791/ccs	AGAGTCAAGGTGCGAAGACCTTTC	mm10	chr2	76857441	76848582	-	16	1564	4900	396611	ENSMUSG00000051747.14	ENCODEMT000396611	Ttn	ENCODEMT000396611	Known	ISM	Suffix	None	None	None	None	None
m54284U_200831_121835/172820821/ccs	AGATCGCACTGGCATAGGTGGAGC	mm10	chr17	39846649	39846873	+	1	235	78680	341057	ENCODEMG000078680	ENCODEMT000341057	ENCODEMG000078680	ENCODEMT000341057	Antisense	Antisense	None	None	None	None	None	None
m54284U_200831_121835/84214666/ccs	CAGCGTTAACACAGAACGTTCGAG	mm10	chr16	92663480	92659568	-	1	3971	46005	396594	ENSMUSG00000022952.17	ENCODEMT000396594	Runx1	ENCODEMT000396594	Known	Genomic	None	None	None	None	None	None
m54284U_200831_121835/95422324/ccs	GCCAAGACTCCGTCTAGCTTATAG	mm10	chr11	79448276	79458907	+	4	464	33803	396612	ENSMUSG00000020716.16	ENCODEMT000396612	Nf1	ENCODEMT000396612	Known	ISM	Both	None	None	None	None	None
m54284U_200831_121835/165480511/ccs	AATCCGTCGTACGCAAGAATAATG	mm10	chr6	31803823	31803283	-	2	514	84642	396613	ENCODEMG000084642	ENCODEMT000396613	ENCODEMG000084642	ENCODEMT000396613	Antisense	Antisense	None	None	None	None	None	None
m54284U_200831_121835/93325274/ccs	CTAAGGTCTGAAGAGATTATTCTG	mm10	chr10	120430993	120429192	-	1	1623	31785	396569	ENSMUSG00000056758.14	ENCODEMT000396569	Hmga2	ENCODEMT000396569	Known	Genomic	None	None	None	None	None	None
m54284U_200831_121835/18285144/ccs	GATGAATCCACCTTACGGTTCTTC	mm10	chr16	92659835	92659611	-	1	225	46005	396594	ENSMUSG00000022952.17	ENCODEMT000396594	Runx1	ENCODEMT000396594	Known	Genomic	None	None	None	None	None	None
m54284U_200831_121835/174917309/ccs	ATTGGCTCCAAGACTAGGTGGAGC	mm10	chr17	39846649	39846873	+	1	235	78680	341057	ENCODEMG000078680	ENCODEMT000341057	ENCODEMG000078680	ENCODEMT000341057	Antisense	Antisense	None	None	None	None	None	None
m54284U_200831_121835/163775173/ccs	GAGCTGAAGATAGACACGCGACTA	mm10	chr15	93495500	93495856	+	1	357	84643	396614	ENCODEMG000084643	ENCODEMT000396614	ENCODEMG000084643	ENCODEMT000396614	Antisense	Antisense	None	None	None	None	None	None
m54284U_200831_121835/144900356/ccs	ACACAGAACTGGCATAGTGGGTTC	mm10	chr4	133334118	133333793	-	1	326	12287	396615	ENSMUSG00000037622.14	ENCODEMT000396615	Wdtc1	ENCODEMT000396615	Known	Genomic	None	None	None	None	None	None
m54284U_200831_121835/51186402/ccs	ACAGCAGACGACTGGAGCACTGAC	mm10	chr7	16213112	16212397	-	1	700	20022	396616	ENSMUSG00000006019.15	ENCODEMT000396616	Dhx34	ENCODEMT000396616	Known	Genomic	None	None	None	None	None	None
m54284U_200831_121835/145689402/ccs	AATGTTGCAAGACGGATGGCGCGC	mm10	chr10	120429684	120429192	-	1	314	31785	396569	ENSMUSG00000056758.14	ENCODEMT000396569	Hmga2	ENCODEMT000396569	Known	Genomic	None	None	None	None	None	None
m54284U_200831_121835/175112785/ccs	CGCATACAATCATTCCTAATACGC	mm10	chr17	39846648	39847780	+	1	1133	47523	124138	ENSMUSG00000098178.1	ENSMUST00000182010.1	Gm42418	Gm42418-201	Known	Known	None	None	None	None	None	None
m54284U_200901_184453/54265879/ccs	CAAGGAGCAGAGTCAAACGTTAAC	mm10	chr16	92661395	92659775	-	1	1679	46005	396617	ENSMUSG00000022952.17	ENCODEMT000396617	Runx1	ENCODEMT000396617	Known	Genomic	None	None	None	None	None	None
m54284U_200831_121835/55904971/ccs	CAAGGAGCACAAGCTATGGTATAC	mm10	chr5	121427456	121430411	+	1	2956	15369	396618	ENSMUSG00000042719.17	ENCODEMT000396618	Naa25	ENCODEMT000396618	Known	Genomic	None	None	None	None	None	None
m54284U_200831_121835/175704867/ccs	GCGAGTAACGCATACAACGTTAAC	mm10	chr17	39846648	39847196	+	1	549	47523	124138	ENSMUSG00000098178.1	ENSMUST00000182010.1	Gm42418	Gm42418-201	Known	Known	None	None	None	None	None	None
m54284U_200901_184453/42074821/ccs	CCTCCTGACTAAGGTCATCATGCA	mm10	chr3	126600558	126601051	+	1	556	9581	25023	ENSMUSG00000106475.1	ENSMUST00000197897.1	Gm43011	Gm43011-201	Known	Known	None	None	None	None	None	None
m54284U_200831_121835/327868/ccs	CGAACTTACTCAATGAAGGATTAA	mm10	chr1	133088045	133088486	+	1	442	2163	396619	ENSMUSG00000026447.16	ENCODEMT000396619	Pik3c2b	ENCODEMT000396619	Known	ISM	None	None	None	None	None	None
m54284U_200831_121835/176293516/ccs	ATTGGCTCCGACTGGACGTGGTTG	mm10	chr17	39846648	39847811	+	1	1164	47523	124138	ENSMUSG00000098178.1	ENSMUST00000182010.1	Gm42418	Gm42418-201	Known	Known	None	None	None	None	None	None
m54284U_200901_184453/64358357/ccs	TGGTGGTAGCCACATAGTTCAACA	mm10	chr6	31803811	31803194	-	2	434	84642	396613	ENCODEMG000084642	ENCODEMT000396613	ENCODEMG000084642	ENCODEMT000396613	Antisense	Antisense	None	None	None	None	None	None
m54284U_200901_184453/115213891/ccs	AGCCATGCACAAGCTACGTCTAGG	mm10	chr2	76849065	76848582	-	2	308	4900	396474	ENSMUSG00000051747.14	ENCODEMT000396474	Ttn	ENCODEMT000396474	Known	ISM	Prefix	None	None	None	None	None
m54284U_200831_121835/178259954/ccs	ATCATTCCGCTAACGAATTCATGG	mm10	chr11	79448276	79463279	+	5	510	33803	396620	ENSMUSG00000020716.16	ENCODEMT000396620	Nf1	ENCODEMT000396620	Known	ISM	Both	None	None	None	None	None
m54284U_200831_121835/160826509/ccs	TGGAACAAACAGCAGATACGGTTA	mm10	chr10	120430309	120429192	-	1	939	31785	396569	ENSMUSG00000056758.14	ENCODEMT000396569	Hmga2	ENCODEMT000396569	Known	Genomic	None	None	None	None	None	None
m54284U_200901_184453/42141490/ccs	CAAGGAGCAAACATCGTTCGCTAC	mm10	chr4	133337062	133336453	-	1	635	12287	396621	ENSMUSG00000037622.14	ENCODEMT000396621	Wdtc1	ENCODEMT000396621	Known	Genomic	None	None	None	None	None	None
m54284U_200901_184453/93717500/ccs	ACCACTGTAACGTGATGAATAATG	mm10	chr16	92660437	92659808	-	1	563	46005	396617	ENSMUSG00000022952.17	ENCODEMT000396617	Runx1	ENCODEMT000396617	Known	Genomic	None	None	None	None	None	None
m54284U_200831_121835/176621933/ccs	TGGAACAAAACAACCAGCAAATTC	mm10	chr17	39846648	39847989	+	1	1342	47523	124138	ENSMUSG00000098178.1	ENSMUST00000182010.1	Gm42418	Gm42418-201	Known	Known	None	None	None	None	None	None
m54284U_200831_121835/103875763/ccs	CAACCACACATCAAGTATAAGCTC	mm10	chr3	126600561	126603044	+	1	2551	9581	25023	ENSMUSG00000106475.1	ENSMUST00000197897.1	Gm43011	Gm43011-201	Known	Known	None	None	None	None	None	None
m54284U_200901_184453/176030519/ccs	GCCAAGACCAAGACTATGGGCATC	mm10	chr7	16218952	16212999	-	5	1663	20022	396622	ENSMUSG00000006019.15	ENCODEMT000396622	Dhx34	ENCODEMT000396622	Known	ISM	None	None	None	None	None	None
m54284U_200901_184453/34078995/ccs	ATCATTCCTATCAGCAATAAGCTC	mm10	chr5	121427838	121430605	+	1	2574	15369	396618	ENSMUSG00000042719.17	ENCODEMT000396618	Naa25	ENCODEMT000396618	Known	Genomic	None	None	None	None	None	None
m54284U_200831_121835/115868851/ccs	GTGTTCTAGTGTTCTAGGTGGAGC	mm10	chr6	31803811	31803601	-	1	211	84642	396623	ENCODEMG000084642	ENCODEMT000396623	ENCODEMG000084642	ENCODEMT000396623	Antisense	ISM	None	None	None	None	None	None
m54284U_200831_121835/153945008/ccs	AATCCGTCCAAGACTACGTTCGAG	mm10	chr15	93499101	93499669	+	1	569	84644	396624	ENCODEMG000084644	ENCODEMT000396624	ENCODEMG000084644	ENCODEMT000396624	Antisense	Antisense	None	None	None	None	None	None
m54284U_200831_121835/162333242/ccs	CCATCCTCATCATTCCTTATTCTG	mm10	chr10	120430261	120429192	-	1	891	31785	396569	ENSMUSG00000056758.14	ENCODEMT000396569	Hmga2	ENCODEMT000396569	Known	Genomic	None	None	None	None	None	None
m54284U_200901_184453/130747194/ccs	AGCCATGCCCAGTTCACACAATTG	mm10	chr2	76851588	76848582	-	7	671	4900	396625	ENSMUSG00000051747.14	ENCODEMT000396625	Ttn	ENCODEMT000396625	Known	ISM	Both	None	None	None	None	None
m54284U_200831_121835/13566355/ccs	GCTAACGAAGATCGCATGTCTGAA	mm10	chr3	126600564	126602860	+	1	2361	9581	25023	ENSMUSG00000106475.1	ENSMUST00000197897.1	Gm43011	Gm43011-201	Known	Known	None	None	None	None	None	None
m54284U_200831_121835/179767043/ccs	GTGTTCTAGCGAGTAACGAACGTC	mm10	chr17	39846648	39847712	+	1	1065	47523	124138	ENSMUSG00000098178.1	ENSMUST00000182010.1	Gm42418	Gm42418-201	Known	Known	None	None	None	None	None	None
m54284U_200831_121835/32573342/ccs	GTACGCAAGAGCTGAAGTCCGTAG	mm10	chr1	133089872	133089966	+	1	95	2163	396626	ENSMUSG00000026447.16	ENCODEMT000396626	Pik3c2b	ENCODEMT000396626	Known	Genomic	None	None	None	None	None	None
m54284U_200901_184453/178389775/ccs	CGAACTTAACAAGCTAATCATGCA	mm10	chr5	121427862	121430988	+	1	2933	15369	396618	ENSMUSG00000042719.17	ENCODEMT000396618	Naa25	ENCODEMT000396618	Known	Genomic	None	None	None	None	None	None
m54284U_200901_184453/57476290/ccs	GGAGAACAACTATGCATTATTCTG	mm10	chr10	120429671	120429192	-	1	301	31785	396569	ENSMUSG00000056758.14	ENCODEMT000396569	Hmga2	ENCODEMT000396569	Known	Genomic	None	None	None	None	None	None
m54284U_200831_121835/132646848/ccs	GCGAGTAACAGATCTGGTCATATG	mm10	chr7	16222037	16214400	-	5	1615	20022	396627	ENSMUSG00000006019.15	ENCODEMT000396627	Dhx34	ENCODEMT000396627	Known	ISM	Prefix	None	None	None	None	None
m54284U_200901_184453/2097168/ccs	AAGGACACGCCACATACTGCTTTG	mm10	chr16	92659891	92661177	+	1	1345	84645	396628	ENCODEMG000084645	ENCODEMT000396628	ENCODEMG000084645	ENCODEMT000396628	Antisense	Antisense	None	None	None	None	None	None
m54284U_200831_121835/179896697/ccs	CTAAGGTCGACTAGTAGTTTGTGA	mm10	chr17	39846649	39846836	+	1	198	78680	341057	ENCODEMG000078680	ENCODEMT000341057	ENCODEMG000078680	ENCODEMT000341057	Antisense	Antisense	None	None	None	None	None	None
m54284U_200831_121835/131073060/ccs	AGTCACTAAAGACGGATTACCTCG	mm10	chr4	133339541	133338064	-	1	1500	12287	396629	ENSMUSG00000037622.14	ENCODEMT000396629	Wdtc1	ENCODEMT000396629	Known	Genomic	None	None	None	None	None	None
m54284U_200901_184453/60294674/ccs	ATTGAGGAACATTGGCTAAATATC	mm10	chr6	31803823	31803435	-	1	198	84642	396623	ENCODEMG000084642	ENCODEMT000396623	ENCODEMG000084642	ENCODEMT000396623	Antisense	ISM	None	None	None	None	None	None
m54284U_200831_121835/54002602/ccs	AACTCACCAAGGTACACGCGACTA	mm10	chr3	126600564	126601572	+	1	1075	9581	25023	ENSMUSG00000106475.1	ENSMUST00000197897.1	Gm43011	Gm43011-201	Known	Known	None	None	None	None	None	None
m54284U_200831_121835/10881538/ccs	GATGAATCCTGAGCCATGGTATAC	mm10	chr6	31803835	31803509	-	1	136	84642	396623	ENCODEMG000084642	ENCODEMT000396623	ENCODEMG000084642	ENCODEMT000396623	Antisense	ISM	None	None	None	None	None	None
m54284U_200831_121835/160039324/ccs	AACAACCATATCAGCAATAAGCTC	mm10	chr5	121428747	121430624	+	1	1684	15369	396618	ENSMUSG00000042719.17	ENCODEMT000396618	Naa25	ENCODEMT000396618	Known	Genomic	None	None	None	None	None	None
m54284U_200831_121835/179962018/ccs	AACTCACCGATGAATCCGAACGTC	mm10	chr17	39846648	39847402	+	1	755	47523	124138	ENSMUSG00000098178.1	ENSMUST00000182010.1	Gm42418	Gm42418-201	Known	Known	None	None	None	None	None	None
m54284U_200831_121835/89131028/ccs	GCCAAGACTCCGTCTATTATTCTG	mm10	chr10	120431044	120429192	-	1	1674	31785	396569	ENSMUSG00000056758.14	ENCODEMT000396569	Hmga2	ENCODEMT000396569	Known	Genomic	None	None	None	None	None	None
m54284U_200901_184453/49939588/ccs	CCGACAACACAAGCTAATTCATGG	mm10	chr11	79448153	79459209	+	4	766	33803	396612	ENSMUSG00000020716.16	ENCODEMT000396612	Nf1	ENCODEMT000396612	Known	ISM	Both	None	None	None	None	None
m54284U_200901_184453/13764030/ccs	CGACACACAACCGAGAAAACGATA	mm10	chr4	133338400	133338064	-	1	557	12287	396629	ENSMUSG00000037622.14	ENCODEMT000396629	Wdtc1	ENCODEMT000396629	Known	Genomic	None	None	None	None	None	None
m54284U_200831_121835/152568095/ccs	GCGAGTAAACAGCAGATTGTCTTA	mm10	chr6	31803853	31803521	-	1	142	84642	396623	ENCODEMG000084642	ENCODEMT000396623	ENCODEMG000084642	ENCODEMT000396623	Antisense	ISM	None	None	None	None	None	None
m54284U_200901_184453/1901999/ccs	GAGCTGAAGGAGAACAACTATATA	mm10	chr17	39846649	39846873	+	1	235	78680	341057	ENCODEMG000078680	ENCODEMT000341057	ENCODEMG000078680	ENCODEMT000341057	Antisense	Antisense	None	None	None	None	None	None
m54284U_200901_184453/82773169/ccs	ACAAGCTAACGCTCGAACGTTAAC	mm10	chr1	133090168	133106395	+	16	2370	2163	396630	ENSMUSG00000026447.16	ENCODEMT000396630	Pik3c2b	ENCODEMT000396630	Known	ISM	Suffix	None	None	None	None	None
m54284U_200831_121835/167839570/ccs	CAGCGTTAACACAGAACGTTCGAG	mm10	chr5	121429026	121430605	+	1	1386	15369	396618	ENSMUSG00000042719.17	ENCODEMT000396618	Naa25	ENCODEMT000396618	Known	Genomic	None	None	None	None	None	None
m54284U_200831_121835/135989738/ccs	AATCCGTCAACTCACCAGGTAATA	mm10	chr3	126600951	126601053	+	1	103	9581	25023	ENSMUSG00000106475.1	ENSMUST00000197897.1	Gm43011	Gm43011-201	Known	Known	None	None	None	None	None	None
m54284U_200831_121835/177930605/ccs	AGCACCTCGACAGTGCTTGGGAGA	mm10	chr10	120429578	120429192	-	1	208	31785	396569	ENSMUSG00000056758.14	ENCODEMT000396569	Hmga2	ENCODEMT000396569	Known	Genomic	None	None	None	None	None	None
m54284U_200901_184453/27331092/ccs	CGACACACAACCGAGAAAACGATA	mm10	chr4	133338404	133338064	-	1	551	12287	396629	ENSMUSG00000037622.14	ENCODEMT000396629	Wdtc1	ENCODEMT000396629	Known	Genomic	None	None	None	None	None	None
m54284U_200901_184453/88738190/ccs	AAGGACACGCCACATACTGCTTTG	mm10	chr16	92659708	92661395	+	1	1347	84645	396628	ENCODEMG000084645	ENCODEMT000396628	ENCODEMG000084645	ENCODEMT000396628	Antisense	Antisense	None	None	None	None	None	None
m54284U_200901_184453/3737761/ccs	ACACGACCCAAGACTATTGTCTTA	mm10	chr17	39846649	39846873	+	1	235	78680	341057	ENCODEMG000078680	ENCODEMT000341057	ENCODEMG000078680	ENCODEMT000341057	Antisense	Antisense	None	None	None	None	None	None
m54284U_200831_121835/80938052/ccs	ACCTCCAACCAGTTCAGCCCATGA	mm10	chr7	16222036	16216275	-	3	1258	20022	396632	ENSMUSG00000006019.15	ENCODEMT000396632	Dhx34	ENCODEMT000396632	Known	ISM	Prefix	None	None	None	None	None
m54284U_200901_184453/145360756/ccs	GATGAATCCACCTTACTTGTCTTA	mm10	chr2	76856878	76848582	-	13	1340	4900	396631	ENSMUSG00000051747.14	ENCODEMT000396631	Ttn	ENCODEMT000396631	Known	ISM	Prefix	None	None	None	None	None
m54284U_200901_184453/6489707/ccs	AAGGACACGCCACATACTGCTTTG	mm10	chr16	92659710	92661395	+	1	1343	84645	396628	ENCODEMG000084645	ENCODEMT000396628	ENCODEMG000084645	ENCODEMT000396628	Antisense	Antisense	None	None	None	None	None	None
m54284U_200831_121835/159778649/ccs	CCTCCTGACCGTGAGAATATTGGC	mm10	chr15	93499114	93499491	+	1	391	84644	396624	ENCODEMG000084644	ENCODEMT000396624	ENCODEMG000084644	ENCODEMT000396624	Antisense	Antisense	None	None	None	None	None	None
m54284U_200831_121835/20187053/ccs	AAGAGATCTCTTCACAGGTGGAGC	mm10	chr6	32601549	32601411	-	1	139	84646	396633	ENCODEMG000084646	ENCODEMT000396633	ENCODEMG000084646	ENCODEMT000396633	Intergenic	Intergenic	None	None	None	None	None	None
m54284U_200901_184453/59771390/ccs	ACCACTGTAAGACGGATGGCGCGC	mm10	chr5	121429225	121430605	+	1	1187	15369	396618	ENSMUSG00000042719.17	ENCODEMT000396618	Naa25	ENCODEMT000396618	Known	Genomic	None	None	None	None	None	None
m54284U_200901_184453/4917180/ccs	CCGAAGTAACACGACCATCATGCA	mm10	chr17	39846648	39847748	+	1	1101	47523	124138	ENSMUSG00000098178.1	ENSMUST00000182010.1	Gm42418	Gm42418-201	Known	Known	None	None	None	None	None	None
m54284U_200831_121835/5309458/ccs	GACTAGTAAAGGTACATGGCGCGC	mm10	chr3	126601218	126602120	+	1	903	9581	25023	ENSMUSG00000106475.1	ENSMUST00000197897.1	Gm43011	Gm43011-201	Known	Known	None	None	None	None	None	None
m54284U_200901_184453/50791426/ccs	CTGGCATAGATGAATCTGGCGCGC	mm10	chr11	79448153	79463287	+	5	502	33803	396620	ENSMUSG00000020716.16	ENCODEMT000396620	Nf1	ENCODEMT000396620	Known	ISM	Both	None	None	None	None	None
m54284U_200901_184453/155191575/ccs	ACCACTGTAAGACGGATGGCGCGC	mm10	chr10	120430092	120429192	-	1	722	31785	396569	ENSMUSG00000056758.14	ENCODEMT000396569	Hmga2	ENCODEMT000396569	Known	Genomic	None	None	None	None	None	None
m54284U_200901_184453/128125637/ccs	TGGCTTCATATCAGCAAGGATTAA	mm10	chr4	133338585	133339445	+	1	883	84647	396634	ENCODEMG000084647	ENCODEMT000396634	ENCODEMG000084647	ENCODEMT000396634	Antisense	Antisense	None	None	None	None	None	None
m54284U_200901_184453/95095044/ccs	AATGTTGCGAACAGGCAGGTAATA	mm10	chr16	92660020	92659839	-	1	115	46005	396617	ENSMUSG00000022952.17	ENCODEMT000396617	Runx1	ENCODEMT000396617	Known	Genomic	None	None	None	None	None	None
m54284U_200901_184453/106235453/ccs	ACGTATCACACTTCGAAAACGATA	mm10	chr5	121429526	121430605	+	1	886	15369	396618	ENSMUSG00000042719.17	ENCODEMT000396618	Naa25	ENCODEMT000396618	Known	Genomic	None	None	None	None	None	None
m54284U_200901_184453/4918078/ccs	TCTTCACAACAGATTCCCATCTTG	mm10	chr17	39846648	39847811	+	1	1164	47523	124138	ENSMUSG00000098178.1	ENSMUST00000182010.1	Gm42418	Gm42418-201	Known	Known	None	None	None	None	None	None
m54284U_200901_184453/77202241/ccs	CACTTCGAGAATCTGAGCCTGCAA	mm10	chr3	126601456	126604086	+	1	2635	9581	25023	ENSMUSG00000106475.1	ENSMUST00000197897.1	Gm43011	Gm43011-201	Known	Known	None	None	None	None	None	None
m54284U_200901_184453/97845248/ccs	CTGTAGCCAGCCATGCACGTTAAC	mm10	chr15	93500969	93499994	-	1	976	44131	396635	ENSMUSG00000036158.12	ENCODEMT000396635	Prickle1	ENCODEMT000396635	Known	Genomic	None	None	None	None	None	None
m54284U_200831_121835/110100736/ccs	CACTTCGAATCCTGTATGGCGCGC	mm10	chr10	120430164	120429198	-	1	788	31785	396569	ENSMUSG00000056758.14	ENCODEMT000396569	Hmga2	ENCODEMT000396569	Known	Genomic	None	None	None	None	None	None
m54284U_200901_184453/58328765/ccs	ACAAGCTATTCACGCACGTCTAGG	mm10	chr5	121429667	121430605	+	1	745	15369	396618	ENSMUSG00000042719.17	ENCODEMT000396618	Naa25	ENCODEMT000396618	Known	Genomic	None	None	None	None	None	None
m54284U_200901_184453/152766674/ccs	AAGAGATCTCTTCACATGCGATCG	mm10	chr16	92660455	92660149	-	1	240	46005	396617	ENSMUSG00000022952.17	ENCODEMT000396617	Runx1	ENCODEMT000396617	Known	Genomic	None	None	None	None	None	None
m54284U_200831_121835/113248147/ccs	ACATTGGCAATCCGTCCTGCTTTG	mm10	chr7	16222036	16216223	-	3	1253	20022	396632	ENSMUSG00000006019.15	ENCODEMT000396632	Dhx34	ENCODEMT000396632	Known	ISM	Prefix	None	None	None	None	None
m54284U_200901_184453/93192520/ccs	ACCACTGTATTGGCTCTGTCTGAA	mm10	chr11	79448153	79463295	+	5	510	33803	396620	ENSMUSG00000020716.16	ENCODEMT000396620	Nf1	ENCODEMT000396620	Known	ISM	Both	None	None	None	None	None
m54284U_200901_184453/5571764/ccs	TGGAACAACGCTGATCGTGCTAGC	mm10	chr17	39846649	39846873	+	1	235	78680	341057	ENCODEMG000078680	ENCODEMT000341057	ENCODEMG000078680	ENCODEMT000341057	Antisense	Antisense	None	None	None	None	None	None
m54284U_200831_121835/93192289/ccs	GATGAATCCACCTTACGGTTCTTC	mm10	chr6	32717732	32717640	-	1	93	84648	396636	ENCODEMG000084648	ENCODEMT000396636	ENCODEMG000084648	ENCODEMT000396636	Intergenic	Intergenic	None	None	None	None	None	None
m54284U_200831_121835/59179888/ccs	AGTCACTAGAGTTAGCCTGCTTTG	mm10	chr3	126601520	126602198	+	1	679	9581	25023	ENSMUSG00000106475.1	ENSMUST00000197897.1	Gm43011	Gm43011-201	Known	Known	None	None	None	None	None	None
m54284U_200901_184453/106956952/ccs	CAAGGAGCAGAGTCAAACGCCGGC	mm10	chr1	133090237	133103867	+	14	1709	2163	396637	ENSMUSG00000026447.16	ENCODEMT000396637	Pik3c2b	ENCODEMT000396637	Known	ISM	Prefix	None	None	None	None	None
m54284U_200901_184453/147851588/ccs	GATGAATCCACCTTACGGTTCTTC	mm10	chr16	92661577	92660243	-	1	1323	46005	396617	ENSMUSG00000022952.17	ENCODEMT000396617	Runx1	ENCODEMT000396617	Known	Genomic	None	None	None	None	None	None
m54284U_200901_184453/149031275/ccs	AGCCATGCACAAGCTACGTCTAGG	mm10	chr2	76853932	76848582	-	9	1016	4900	396638	ENSMUSG00000051747.14	ENCODEMT000396638	Ttn	ENCODEMT000396638	Known	ISM	Both	None	None	None	None	None
m54284U_200901_184453/29100477/ccs	ACAGCAGACGACTGGATGCTTGGG	mm10	chr10	120429684	120429198	-	1	308	31785	396569	ENSMUSG00000056758.14	ENCODEMT000396569	Hmga2	ENCODEMT000396569	Known	Genomic	None	None	None	None	None	None
m54284U_200831_121835/85068369/ccs	GATGAATCGAGCTGAACGTCTAGG	mm10	chr5	121429815	121430605	+	1	597	15369	396618	ENSMUSG00000042719.17	ENCODEMT000396618	Naa25	ENCODEMT000396618	Known	Genomic	None	None	None	None	None	None
m54284U_200901_184453/6292334/ccs	AACTCACCGATGAATCCGAACGTC	mm10	chr17	39846648	39847740	+	1	1093	47523	124138	ENSMUSG00000098178.1	ENSMUST00000182010.1	Gm42418	Gm42418-201	Known	Known	None	None	None	None	None	None
m54284U_200901_184453/852736/ccs	GACTAGTAAAGGTACATGGCGCGC	mm10	chr15	93501277	93500480	-	1	464	44131	396635	ENSMUSG00000036158.12	ENCODEMT000396635	Prickle1	ENCODEMT000396635	Known	Genomic	None	None	None	None	None	None
m54284U_200831_121835/117377662/ccs	CAAGGAGCATAGCGACTACGGTTA	mm10	chr4	133347122	133346435	-	1	688	12287	396639	ENSMUSG00000037622.14	ENCODEMT000396639	Wdtc1	ENCODEMT000396639	Known	Genomic	None	None	None	None	None	None
m54284U_200901_184453/63701549/ccs	GATGAATCCACCTTACGGTTCTTC	mm10	chr16	92660665	92660244	-	1	355	46005	396617	ENSMUSG00000022952.17	ENCODEMT000396617	Runx1	ENCODEMT000396617	Known	Genomic	None	None	None	None	None	None
m54284U_200831_121835/172687421/ccs	CCTCCTGACTAAGGTCATCATGCA	mm10	chr3	126601792	126602066	+	1	275	9581	25023	ENSMUSG00000106475.1	ENSMUST00000197897.1	Gm43011	Gm43011-201	Known	Known	None	None	None	None	None	None
m54284U_200831_121835/112788605/ccs	GCCACATACACTTCGAGCTGCATG	mm10	chr7	16218188	16216314	-	2	418	20022	396640	ENSMUSG00000006019.15	ENCODEMT000396640	Dhx34	ENCODEMT000396640	Known	ISM	Both	None	None	None	None	None
m54284U_200901_184453/132317962/ccs	CTGTAGCCAACCGAGATGTCTGAA	mm10	chr11	79448153	79463290	+	5	505	33803	396620	ENSMUSG00000020716.16	ENCODEMT000396620	Nf1	ENCODEMT000396620	Known	ISM	Both	None	None	None	None	None
m54284U_200831_121835/95158907/ccs	CAAGGAGCATAGCGACTACGGTTA	mm10	chr5	121429815	121430605	+	1	597	15369	396618	ENSMUSG00000042719.17	ENCODEMT000396618	Naa25	ENCODEMT000396618	Known	Genomic	None	None	None	None	None	None
m54284U_200901_184453/67111742/ccs	TCTTCACACTGTAGCCCGTTCGAG	mm10	chr10	120430663	120429198	-	1	1498	31785	396569	ENSMUSG00000056758.14	ENCODEMT000396569	Hmga2	ENCODEMT000396569	Known	Genomic	None	None	None	None	None	None
m54284U_200901_184453/156174207/ccs	AGAGTCAAAGATGTACTGCTTGGG	mm10	chr16	92661062	92660247	-	1	749	46005	396617	ENSMUSG00000022952.17	ENCODEMT000396617	Runx1	ENCODEMT000396617	Known	Genomic	None	None	None	None	None	None
m54284U_200831_121835/53151481/ccs	AATCCGTCCCAGTTCACTGCTTTG	mm10	chr3	126601904	126604669	+	1	2783	9581	25023	ENSMUSG00000106475.1	ENSMUST00000197897.1	Gm43011	Gm43011-201	Known	Known	None	None	None	None	None	None
m54284U_200901_184453/6423391/ccs	ACCTCCAACGAACTTAAGGTAATA	mm10	chr17	39846648	39848048	+	1	1401	47523	124138	ENSMUSG00000098178.1	ENSMUST00000182010.1	Gm42418	Gm42418-201	Known	Known	None	None	None	None	None	None
m54284U_200831_121835/152963592/ccs	GAACAGGCGATGAATCTACTCGAA	mm10	chr5	121429815	121430605	+	1	597	15369	396618	ENSMUSG00000042719.17	ENCODEMT000396618	Naa25	ENCODEMT000396618	Known	Genomic	None	None	None	None	None	None
m54284U_200901_184453/150275613/ccs	ACAAGCTAGATAGACACATTTGGA	mm10	chr6	32718677	32717679	-	1	999	84648	396636	ENCODEMG000084648	ENCODEMT000396636	ENCODEMG000084648	ENCODEMT000396636	Intergenic	Intergenic	None	None	None	None	None	None
m54284U_200901_184453/63047282/ccs	GCCACATATATCAGCATCTATTAC	mm10	chr15	93501276	93500490	-	1	453	44131	396635	ENSMUSG00000036158.12	ENCODEMT000396635	Prickle1	ENCODEMT000396635	Known	Genomic	None	None	None	None	None	None
m54284U_200901_184453/128059481/ccs	GCCAAGACCAAGACTATGGGCATC	mm10	chr1	133092053	133092298	+	1	246	2163	396641	ENSMUSG00000026447.16	ENCODEMT000396641	Pik3c2b	ENCODEMT000396641	Known	Genomic	None	None	None	None	None	None
m54284U_200901_184453/43253983/ccs	CAGCGTTAACACAGAACGTTCGAG	mm10	chr16	92662045	92660247	-	1	1792	46005	396617	ENSMUSG00000022952.17	ENCODEMT000396617	Runx1	ENCODEMT000396617	Known	Genomic	None	None	None	None	None	None
m54284U_200831_121835/15926919/ccs	ACCACTGTAAGACGGATGGCGCGC	mm10	chr10	120429735	120429203	-	1	354	31785	396569	ENSMUSG00000056758.14	ENCODEMT000396569	Hmga2	ENCODEMT000396569	Known	Genomic	None	None	None	None	None	None
m54284U_200901_184453/7539335/ccs	GGAGAACACACCTTACCACAATTG	mm10	chr17	39846648	39847387	+	1	740	47523	124138	ENSMUSG00000098178.1	ENSMUST00000182010.1	Gm42418	Gm42418-201	Known	Known	None	None	None	None	None	None
m54284U_200831_121835/39848643/ccs	CAAGACTACTGTAGCCACGCCGGC	mm10	chr3	126602077	126602860	+	1	784	9581	25023	ENSMUSG00000106475.1	ENSMUST00000197897.1	Gm43011	Gm43011-201	Known	Known	None	None	None	None	None	None
m54284U_200831_121835/175244769/ccs	CAAGGAGCATAGCGACTACGGTTA	mm10	chr5	121429815	121430605	+	1	597	15369	396618	ENSMUSG00000042719.17	ENCODEMT000396618	Naa25	ENCODEMT000396618	Known	Genomic	None	None	None	None	None	None
m54284U_200901_184453/147194358/ccs	TGGAACAAGTGTTCTACGTTCGAG	mm10	chr11	79448276	79464259	+	4	1624	33803	396642	ENSMUSG00000020716.16	ENCODEMT000396642	Nf1	ENCODEMT000396642	Known	ISM	Suffix	None	None	None	None	None
m54284U_200901_184453/19464999/ccs	CGACACACAAGGTACATGGGCATC	mm10	chr7	16218952	16216353	-	2	1048	20022	396640	ENSMUSG00000006019.15	ENCODEMT000396640	Dhx34	ENCODEMT000396640	Known	ISM	Both	None	None	None	None	None
m54284U_200901_184453/68355677/ccs	AATGTTGCGAACAGGCCATTTGGA	mm10	chr15	93501276	93500490	-	1	453	44131	396635	ENSMUSG00000036158.12	ENCODEMT000396635	Prickle1	ENCODEMT000396635	Known	Genomic	None	None	None	None	None	None
m54284U_200901_184453/114427805/ccs	CAGCGTTAACACAGAACGTTCGAG	mm10	chr16	92662045	92660247	-	1	1790	46005	396617	ENSMUSG00000022952.17	ENCODEMT000396617	Runx1	ENCODEMT000396617	Known	Genomic	None	None	None	None	None	None
m54284U_200901_184453/158597934/ccs	AAACATCGCCGTGAGACGCCCGGA	mm10	chr2	76851660	76848582	-	6	680	4900	396643	ENSMUSG00000051747.14	ENCODEMT000396643	Ttn	ENCODEMT000396643	Known	NNC	None	None	None	None	None	None
m54284U_200901_184453/91621531/ccs	AGATCGCAGTGTTCTAACTCGTAA	mm10	chr10	120429267	120429868	+	1	540	84635	396553	ENCODEMG000084635	ENCODEMT000396553	ENCODEMG000084635	ENCODEMT000396553	Antisense	Antisense	None	None	None	None	None	None
m54284U_200901_184453/7801460/ccs	ATTGAGGAACATTGGCTTCATCGC	mm10	chr17	39846648	39847555	+	1	908	47523	124138	ENSMUSG00000098178.1	ENSMUST00000182010.1	Gm42418	Gm42418-201	Known	Known	None	None	None	None	None	None
m54284U_200831_121835/133171549/ccs	AACTCACCGATGAATCCGAACGTC	mm10	chr7	16222030	16218103	-	2	1115	20022	396644	ENSMUSG00000006019.15	ENCODEMT000396644	Dhx34	ENCODEMT000396644	Known	NIC	None	None	None	None	None	None
m54284U_200831_121835/81790535/ccs	ACAGCAGAACGTATCATGGGCATC	mm10	chr3	126602468	126605151	+	1	2693	9581	25023	ENSMUSG00000106475.1	ENSMUST00000197897.1	Gm43011	Gm43011-201	Known	Known	None	None	None	None	None	None
m54284U_200901_184453/21692495/ccs	GCGAGTAAGACAGTGCTTGGGAGA	mm10	chr16	92661730	92660251	-	1	1471	46005	396617	ENSMUSG00000022952.17	ENCODEMT000396617	Runx1	ENCODEMT000396617	Known	Genomic	None	None	None	None	None	None
m54284U_200901_184453/165218914/ccs	AATCCGTCCCGTGAGATCTATTAC	mm10	chr5	121429815	121430605	+	1	597	15369	396618	ENSMUSG00000042719.17	ENCODEMT000396618	Naa25	ENCODEMT000396618	Known	Genomic	None	None	None	None	None	None
m54284U_200901_184453/21629333/ccs	ACACGACCAGAGTCAACGAACGTC	mm10	chr6	32726023	32725421	-	1	603	84649	396645	ENCODEMG000084649	ENCODEMT000396645	ENCODEMG000084649	ENCODEMT000396645	Intergenic	Intergenic	None	None	None	None	None	None
m54284U_200901_184453/175114430/ccs	AAGAGATCTGGAACAAATCCGCGA	mm10	chr4	133353480	133353152	-	1	329	12287	396646	ENSMUSG00000037622.14	ENCODEMT000396646	Wdtc1	ENCODEMT000396646	Known	ISM	None	None	None	None	None	None
m54284U_200901_184453/8455300/ccs	AAGACGGACATCAAGTCCATCTTG	mm10	chr17	39846648	39847742	+	1	1095	47523	124138	ENSMUSG00000098178.1	ENSMUST00000182010.1	Gm42418	Gm42418-201	Known	Known	None	None	None	None	None	None
m54284U_200901_184453/79562684/ccs	GAGCTGAACATCAAGTTGGTATAC	mm10	chr15	93595891	93500490	-	8	2709	44131	113794	ENSMUSG00000036158.12	ENSMUST00000048982.10	Prickle1	Prickle1-201	Known	Known	None	None	None	None	None	None
m54284U_200831_121835/66584939/ccs	AAACATCGAAGAGATCCGCGACTA	mm10	chr3	126602751	126604106	+	1	1363	9581	25023	ENSMUSG00000106475.1	ENSMUST00000197897.1	Gm43011	Gm43011-201	Known	Known	None	None	None	None	None	None
m54284U_200831_121835/23398310/ccs	GCGAGTAAGACAGTGCTTGGGAGA	mm10	chr16	92661730	92660251	-	1	1471	46005	396617	ENSMUSG00000022952.17	ENCODEMT000396617	Runx1	ENCODEMT000396617	Known	Genomic	None	None	None	None	None	None
m54284U_200831_121835/74975149/ccs	ACAAGCTAGATAGACACATTTGGA	mm10	chr1	133093724	133096123	+	2	1488	2163	396647	ENSMUSG00000026447.16	ENCODEMT000396647	Pik3c2b	ENCODEMT000396647	Known	ISM	None	None	None	None	None	None
m54284U_200831_121835/2230737/ccs	CAAGGAGCATAGCGACTACGGTTA	mm10	chr5	121429815	121430605	+	1	597	15369	396618	ENSMUSG00000042719.17	ENCODEMT000396618	Naa25	ENCODEMT000396618	Known	Genomic	None	None	None	None	None	None
m54284U_200831_121835/20973665/ccs	AATGTTGCCCATCCTCTAATACGC	mm10	chr4	133369772	133370267	+	1	496	12289	31889	ENSMUSG00000092745.1	ENSMUST00000175004.1	Mir5122	Mir5122-201	Known	Known	None	None	None	None	None	None
m54284U_200901_184453/9175610/ccs	AACGTGATGACTAGTAGGGCGATG	mm10	chr17	39846649	39846832	+	1	194	78680	341057	ENCODEMG000078680	ENCODEMT000341057	ENCODEMG000078680	ENCODEMT000341057	Antisense	Antisense	None	None	None	None	None	None
m54284U_200901_184453/103416005/ccs	AGTCACTAAAGACGGAGGGTAGCG	mm10	chr10	120430006	120429658	-	1	349	31785	396648	ENSMUSG00000056758.14	ENCODEMT000396648	Hmga2	ENCODEMT000396648	Known	Genomic	None	None	None	None	None	None
m54284U_200831_121835/52889135/ccs	AAGGACACCCGAAGTAGGTGGAGC	mm10	chr16	92661380	92660251	-	1	1121	46005	396617	ENSMUSG00000022952.17	ENCODEMT000396617	Runx1	ENCODEMT000396617	Known	Genomic	None	None	None	None	None	None
m54284U_200901_184453/171116876/ccs	ACGTATCACACTTCGAAAACGATA	mm10	chr3	126602826	126604467	+	1	1651	9581	25023	ENSMUSG00000106475.1	ENSMUST00000197897.1	Gm43011	Gm43011-201	Known	Known	None	None	None	None	None	None
m54284U_200831_121835/152241846/ccs	GTCGTAGAGTGTTCTATGGTATAC	mm10	chr11	79448164	79463281	+	5	485	33803	396620	ENSMUSG00000020716.16	ENCODEMT000396620	Nf1	ENCODEMT000396620	Known	ISM	Both	None	None	None	None	None
m54284U_200831_121835/114493458/ccs	GCCACATAGAGCTGAAGCTGCATG	mm10	chr7	16222065	16218457	-	2	873	20022	396644	ENSMUSG00000006019.15	ENCODEMT000396644	Dhx34	ENCODEMT000396644	Known	NIC	None	None	None	None	None	None
m54284U_200901_184453/115017243/ccs	ACAGCAGATTCACGCAACTCGTAA	mm10	chr15	93595883	93500490	-	8	2701	44131	113794	ENSMUSG00000036158.12	ENSMUST00000048982.10	Prickle1	Prickle1-201	Known	Known	None	None	None	None	None	None
m54284U_200901_184453/9308155/ccs	AAGAGATCTCTTCACATGCGATCG	mm10	chr17	39846648	39847778	+	1	1131	47523	124138	ENSMUSG00000098178.1	ENSMUST00000182010.1	Gm42418	Gm42418-201	Known	Known	None	None	None	None	None	None
m54284U_200831_121835/125698695/ccs	AGTGGTCAACACGACCATCCGCGA	mm10	chr5	121429815	121430604	+	1	596	15369	396618	ENSMUSG00000042719.17	ENCODEMT000396618	Naa25	ENCODEMT000396618	Known	Genomic	None	None	None	None	None	None
m54284U_200901_184453/138544085/ccs	GTCTGTCAGATGAATCTGGTATAC	mm10	chr16	92663102	92660338	-	1	2750	46005	396617	ENSMUSG00000022952.17	ENCODEMT000396617	Runx1	ENCODEMT000396617	Known	Genomic	None	None	None	None	None	None
m54284U_200831_121835/46597568/ccs	ACAGCAGAACGTATCATGGGCATC	mm10	chr4	133369772	133370756	+	1	985	12289	31889	ENSMUSG00000092745.1	ENSMUST00000175004.1	Mir5122	Mir5122-201	Known	Known	None	None	None	None	None	None
m54284U_200831_121835/55118360/ccs	ATCATTCCGATAGACACTTTGGTC	mm10	chr2	76848864	76848582	-	2	107	4900	396474	ENSMUSG00000051747.14	ENCODEMT000396474	Ttn	ENCODEMT000396474	Known	ISM	Prefix	None	None	None	None	None
m54284U_200831_121835/159123773/ccs	CAGCGTTAACACAGAACGTTCGAG	mm10	chr3	126603055	126604106	+	1	1060	9581	25023	ENSMUSG00000106475.1	ENSMUST00000197897.1	Gm43011	Gm43011-201	Known	Known	None	None	None	None	None	None
m54284U_200831_121835/175571410/ccs	GAGCTGAACCATCCTCTGGTATAC	mm10	chr6	32777925	32777084	-	1	809	84650	396649	ENCODEMG000084650	ENCODEMT000396649	ENCODEMG000084650	ENCODEMT000396649	Intergenic	Intergenic	None	None	None	None	None	None
m54284U_200831_121835/127142534/ccs	AATGTTGCGAACAGGCCATTTGGA	mm10	chr15	93501276	93500496	-	1	447	44131	396635	ENSMUSG00000036158.12	ENCODEMT000396635	Prickle1	ENCODEMT000396635	Known	Genomic	None	None	None	None	None	None
m54284U_200901_184453/9700794/ccs	TGGAACAAAGCAGGAAGGGCGATG	mm10	chr17	39846648	39847775	+	1	1128	47523	124138	ENSMUSG00000098178.1	ENSMUST00000182010.1	Gm42418	Gm42418-201	Known	Known	None	None	None	None	None	None
m54284U_200831_121835/32377686/ccs	ATCCTGTAGTGTTCTAGACAAAGC	mm10	chr7	16218607	16218386	-	1	222	20022	396650	ENSMUSG00000006019.15	ENCODEMT000396650	Dhx34	ENCODEMT000396650	Known	Genomic	None	None	None	None	None	None
m54284U_200831_121835/75301485/ccs	GATGAATCAGTGGTCAGAATAATG	mm10	chr10	120431448	120429605	-	1	1479	31785	396648	ENSMUSG00000056758.14	ENCODEMT000396648	Hmga2	ENCODEMT000396648	Known	Genomic	None	None	None	None	None	None
m54284U_200901_184453/170395326/ccs	AGATGTACGGTGCGAAGTTCAACA	mm10	chr16	92662958	92660338	-	1	2607	46005	396617	ENSMUSG00000022952.17	ENCODEMT000396617	Runx1	ENCODEMT000396617	Known	Genomic	None	None	None	None	None	None
m54284U_200901_184453/393513/ccs	GTGTTCTAGCGAGTAACGTTCGAG	mm10	chr5	121429815	121430605	+	1	597	15369	396618	ENSMUSG00000042719.17	ENCODEMT000396618	Naa25	ENCODEMT000396618	Known	Genomic	None	None	None	None	None	None
m54284U_200901_184453/136970682/ccs	GTACGCAATCCGTCTATTGGGAGA	mm10	chr3	126603120	126604467	+	1	1357	9581	25023	ENSMUSG00000106475.1	ENSMUST00000197897.1	Gm43011	Gm43011-201	Known	Known	None	None	None	None	None	None
m54284U_200831_121835/118425272/ccs	AACGTGATACAGCAGAATATTGGC	mm10	chr4	133369772	133370042	+	1	271	12289	31889	ENSMUSG00000092745.1	ENSMUST00000175004.1	Mir5122	Mir5122-201	Known	Known	None	None	None	None	None	None
m54284U_200901_184453/11076014/ccs	AATCCGTCCCAGTTCACTGCTTTG	mm10	chr17	39846648	39847744	+	1	1097	47523	124138	ENSMUSG00000098178.1	ENSMUST00000182010.1	Gm42418	Gm42418-201	Known	Known	None	None	None	None	None	None
m54284U_200901_184453/41093433/ccs	AAGGACACAGCAGGAATATCCGGG	mm10	chr15	93501277	93500530	-	1	414	44131	396635	ENSMUSG00000036158.12	ENCODEMT000396635	Prickle1	ENCODEMT000396635	Known	Genomic	None	None	None	None	None	None
m54284U_200831_121835/100140251/ccs	GCCAAGACTCCGTCTAGCTTATAG	mm10	chr11	79448789	79449441	+	1	653	33803	396651	ENSMUSG00000020716.16	ENCODEMT000396651	Nf1	ENCODEMT000396651	Known	Genomic	None	None	None	None	None	None
m54284U_200831_121835/57936321/ccs	AGCCATGCACAAGCTACGTCTAGG	mm10	chr2	76851669	76848582	-	3	245	4900	396491	ENSMUSG00000051747.14	ENCODEMT000396491	Ttn	ENCODEMT000396491	Known	ISM	Prefix	None	None	None	None	None
m54284U_200831_121835/24839561/ccs	TGGTGGTAGCCACATAGTTCAACA	mm10	chr16	92660991	92660414	-	1	503	46005	396617	ENSMUSG00000022952.17	ENCODEMT000396617	Runx1	ENCODEMT000396617	Known	Genomic	None	None	None	None	None	None
m54284U_200901_184453/124321968/ccs	ATTGGCTCGAGCTGAACTTTGGTC	mm10	chr1	133095806	133096123	+	1	318	2163	396652	ENSMUSG00000026447.16	ENCODEMT000396652	Pik3c2b	ENCODEMT000396652	Known	Genomic	None	None	None	None	None	None
m54284U_200901_184453/148572852/ccs	CACTTCGAAACCGAGAGAATAATG	mm10	chr7	16218950	16218193	-	1	217	20022	396650	ENSMUSG00000006019.15	ENCODEMT000396650	Dhx34	ENCODEMT000396650	Known	Genomic	None	None	None	None	None	None
m54284U_200901_184453/53545290/ccs	TCTTCACAAACGTGATTATAGTCG	mm10	chr4	133369772	133370761	+	1	990	12289	31889	ENSMUSG00000092745.1	ENSMUST00000175004.1	Mir5122	Mir5122-201	Known	Known	None	None	None	None	None	None
m54284U_200901_184453/11272761/ccs	AATGTTGCGAACAGGCAGGTAATA	mm10	chr17	39846649	39846915	+	1	277	78680	341057	ENCODEMG000078680	ENCODEMT000341057	ENCODEMG000078680	ENCODEMT000341057	Antisense	Antisense	None	None	None	None	None	None
m54284U_200901_184453/133760251/ccs	GAGCTGAACCATCCTCTGGTATAC	mm10	chr6	32777925	32777084	-	1	820	84650	396649	ENCODEMG000084650	ENCODEMT000396649	ENCODEMG000084650	ENCODEMT000396649	Intergenic	Intergenic	None	None	None	None	None	None
m54284U_200901_184453/71960766/ccs	AGCCATGCACAAGCTACGTCTAGG	mm10	chr16	92661794	92660414	-	1	1372	46005	396617	ENSMUSG00000022952.17	ENCODEMT000396617	Runx1	ENCODEMT000396617	Known	Genomic	None	None	None	None	None	None
m54284U_200831_121835/165283716/ccs	GATGAATCAGTGGTCACGCGACTA	mm10	chr3	126603598	126604106	+	1	509	9581	25023	ENSMUSG00000106475.1	ENSMUST00000197897.1	Gm43011	Gm43011-201	Known	Known	None	None	None	None	None	None
m54284U_200831_121835/45614642/ccs	GATGAATCCACCTTACAGCGAAAC	mm10	chr5	121429961	121430624	+	1	470	15369	396618	ENSMUSG00000042719.17	ENCODEMT000396618	Naa25	ENCODEMT000396618	Known	Genomic	None	None	None	None	None	None
m54284U_200831_121835/327749/ccs	GATGAATCCACCTTACGGTTCTTC	mm10	chr15	93501310	93500627	-	1	350	44131	396635	ENSMUSG00000036158.12	ENCODEMT000396635	Prickle1	ENCODEMT000396635	Known	Genomic	None	None	None	None	None	None
m54284U_200901_184453/11798088/ccs	AACGCTTACTGGCATACATTTGGA	mm10	chr17	39846648	39847742	+	1	1095	47523	124138	ENSMUSG00000098178.1	ENSMUST00000182010.1	Gm42418	Gm42418-201	Known	Known	None	None	None	None	None	None
m54284U_200831_121835/61146914/ccs	CGACACACACAAGCTACGTCTAGG	mm10	chr2	76848962	76848582	-	2	205	4900	396474	ENSMUSG00000051747.14	ENCODEMT000396474	Ttn	ENCODEMT000396474	Known	ISM	Prefix	None	None	None	None	None
m54284U_200901_184453/104333711/ccs	CAAGGAGCACAAGCTATGGTATAC	mm10	chr7	16222075	16221271	-	2	704	20022	396653	ENSMUSG00000006019.15	ENCODEMT000396653	Dhx34	ENCODEMT000396653	Known	Genomic	None	None	None	None	None	None
m54284U_200901_184453/86114593/ccs	CGACTGGATGGTGGTAGCTATGCG	mm10	chr10	120429760	120430426	+	1	667	84651	396654	ENCODEMG000084651	ENCODEMT000396654	ENCODEMG000084651	ENCODEMT000396654	Antisense	Antisense	None	None	None	None	None	None
m54284U_200901_184453/140706418/ccs	TGGAACAACATACCAAGCTCGCGG	mm10	chr16	92661242	92660414	-	1	797	46005	396617	ENSMUSG00000022952.17	ENCODEMT000396617	Runx1	ENCODEMT000396617	Known	Genomic	None	None	None	None	None	None
m54284U_200901_184453/43976467/ccs	GCGAGTAAGACAGTGCGAGGTTGA	mm10	chr6	32777924	32777486	-	1	427	84650	396649	ENCODEMG000084650	ENCODEMT000396649	ENCODEMG000084650	ENCODEMT000396649	Intergenic	Intergenic	None	None	None	None	None	None
m54284U_200831_121835/143131717/ccs	ATAGCGACCCTCTATCTTGGGAGA	mm10	chr3	126603714	126604086	+	1	373	9581	25023	ENSMUSG00000106475.1	ENSMUST00000197897.1	Gm43011	Gm43011-201	Known	Known	None	None	None	None	None	None
m54284U_200831_121835/76087654/ccs	GATGAATCCACCTTACAGCGAAAC	mm10	chr5	121430007	121430624	+	1	424	15369	396618	ENSMUSG00000042719.17	ENCODEMT000396618	Naa25	ENCODEMT000396618	Known	Genomic	None	None	None	None	None	None
m54284U_200831_121835/7342736/ccs	CGACACACCAATGGAAGAGGTTGA	mm10	chr15	93501277	93500823	-	1	121	44131	396635	ENSMUSG00000036158.12	ENCODEMT000396635	Prickle1	ENCODEMT000396635	Known	Genomic	None	None	None	None	None	None
m54284U_200901_184453/12124610/ccs	CTGTAGCCGTGTTCTAGTCCGTAG	mm10	chr17	39846648	39847334	+	1	687	47523	124138	ENSMUSG00000098178.1	ENSMUST00000182010.1	Gm42418	Gm42418-201	Known	Known	None	None	None	None	None	None
m54284U_200901_184453/101320641/ccs	AACTCACCGATGAATCTTCGCTAC	mm10	chr11	79448336	79449491	+	1	713	33803	396651	ENSMUSG00000020716.16	ENCODEMT000396651	Nf1	ENCODEMT000396651	Known	Genomic	None	None	None	None	None	None
m54284U_200831_121835/60950295/ccs	AAGGTACAGCCACATATTCCGATC	mm10	chr1	133096681	133097070	+	1	390	2163	396655	ENSMUSG00000026447.16	ENCODEMT000396655	Pik3c2b	ENCODEMT000396655	Known	Genomic	None	None	None	None	None	None
m54284U_200901_184453/94110907/ccs	ACCACTGTCACCTTACTATTTAAG	mm10	chr4	133369772	133416329	+	4	1897	12288	396656	ENSMUSG00000028854.9	ENCODEMT000396656	Slc9a1	ENCODEMT000396656	Known	ISM	Prefix	None	None	None	None	None
m54284U_200901_184453/102959229/ccs	GCTAACGAAGATCGCAATATTGGC	mm10	chr16	92661395	92660558	-	1	829	46005	396617	ENSMUSG00000022952.17	ENCODEMT000396617	Runx1	ENCODEMT000396617	Known	Genomic	None	None	None	None	None	None
m54284U_200831_121835/64684111/ccs	AGCCATGCACAAGCTACGTCTAGG	mm10	chr2	76848993	76848582	-	2	236	4900	396474	ENSMUSG00000051747.14	ENCODEMT000396474	Ttn	ENCODEMT000396474	Known	ISM	Prefix	None	None	None	None	None
m54284U_200901_184453/12716352/ccs	GACTAGTACGACTGGACCATCTTG	mm10	chr17	39846648	39847546	+	1	899	47523	124138	ENSMUSG00000098178.1	ENSMUST00000182010.1	Gm42418	Gm42418-201	Known	Known	None	None	None	None	None	None
m54284U_200831_121835/24513179/ccs	CAAGACTAAGTGGTCAACGTTAAC	mm10	chr6	32783517	32782950	-	1	568	84652	396657	ENCODEMG000084652	ENCODEMT000396657	ENCODEMG000084652	ENCODEMT000396657	Intergenic	Intergenic	None	None	None	None	None	None
m54284U_200831_121835/153291031/ccs	GTACGCAACCAGTTCATCACTTTA	mm10	chr7	16221759	16221599	-	1	161	20022	396658	ENSMUSG00000006019.15	ENCODEMT000396658	Dhx34	ENCODEMT000396658	Known	Genomic	None	None	None	None	None	None
m54284U_200831_121835/162531302/ccs	AACTCACCGATGAATCTTCGCTAC	mm10	chr3	126603760	126604106	+	1	347	9581	25023	ENSMUSG00000106475.1	ENSMUST00000197897.1	Gm43011	Gm43011-201	Known	Known	None	None	None	None	None	None
m54284U_200901_184453/147720974/ccs	CGAACTTATCTTCACAACTTACGA	mm10	chr16	92661807	92660558	-	1	1241	46005	396617	ENSMUSG00000022952.17	ENCODEMT000396617	Runx1	ENCODEMT000396617	Known	Genomic	None	None	None	None	None	None
m54284U_200901_184453/13173025/ccs	GTGTTCTAGTGTTCTAGGTGGAGC	mm10	chr17	39846649	39846873	+	1	235	78680	341057	ENCODEMG000078680	ENCODEMT000341057	ENCODEMG000078680	ENCODEMT000341057	Antisense	Antisense	None	None	None	None	None	None
m54284U_200901_184453/328846/ccs	CACCTTACATCCTGTAGGGTAGCG	mm10	chr15	93595891	93501277	-	8	1922	44131	113794	ENSMUSG00000036158.12	ENSMUST00000048982.10	Prickle1	Prickle1-201	Known	Known	None	None	None	None	None	None
m54284U_200831_121835/5571388/ccs	CTAAGGTCGACTAGTATTCCGATC	mm10	chr5	121430047	121430619	+	1	379	15369	396618	ENSMUSG00000042719.17	ENCODEMT000396618	Naa25	ENCODEMT000396618	Known	Genomic	None	None	None	None	None	None
m54284U_200831_121835/51707997/ccs	CCTAATCCAGAGTCAAACCGTACG	mm10	chr11	79448336	79449447	+	1	659	33803	396651	ENSMUSG00000020716.16	ENCODEMT000396651	Nf1	ENCODEMT000396651	Known	Genomic	None	None	None	None	None	None
m54284U_200831_121835/99224322/ccs	GCGAGTAAACAAGCTATAAATATC	mm10	chr2	76857229	76848559	-	16	1552	4900	396559	ENSMUSG00000051747.14	ENCODEMT000396559	Ttn	ENCODEMT000396559	Known	NIC	None	None	None	None	None	None
m54284U_200831_121835/124977702/ccs	GTACGCAATCCGTCTAGAGGTTGA	mm10	chr10	120430387	120429699	-	1	324	31785	396648	ENSMUSG00000056758.14	ENCODEMT000396648	Hmga2	ENCODEMT000396648	Known	Genomic	None	None	None	None	None	None
m54284U_200831_121835/90375906/ccs	AAGAGATCTGGAACAATGGGCATC	mm10	chr3	126604006	126604483	+	1	478	9581	25023	ENSMUSG00000106475.1	ENSMUST00000197897.1	Gm43011	Gm43011-201	Known	Known	None	None	None	None	None	None
m54284U_200831_121835/38472485/ccs	AATGTTGCAAGACGGAGTCATATG	mm10	chr16	92661395	92660566	-	1	821	46005	396617	ENSMUSG00000022952.17	ENCODEMT000396617	Runx1	ENCODEMT000396617	Known	Genomic	None	None	None	None	None	None
m54284U_200901_184453/13304439/ccs	AGATCGCAAGGCTAACGACCTTTC	mm10	chr17	39846649	39847163	+	1	525	78680	341057	ENCODEMG000078680	ENCODEMT000341057	ENCODEMG000078680	ENCODEMT000341057	Antisense	Antisense	None	None	None	None	None	None
m54284U_200901_184453/179306728/ccs	CTGTAGCCAGCCATGCACGCCGGC	mm10	chr1	133101353	133105055	+	5	472	2163	396659	ENSMUSG00000026447.16	ENCODEMT000396659	Pik3c2b	ENCODEMT000396659	Known	ISM	None	None	None	None	None	None
m54284U_200901_184453/142148106/ccs	GACAGTGCGCGAGTAAACTTACGA	mm10	chr6	32892340	32786696	-	4	1797	16660	396660	ENSMUSG00000053768.13	ENCODEMT000396660	Chchd3	ENCODEMT000396660	Known	NNC	None	None	None	None	None	None
m54284U_200831_121835/120326993/ccs	AAGAGATCTCTTCACAGGTGGAGC	mm10	chr2	76849205	76848511	-	1	571	4900	396467	ENSMUSG00000051747.14	ENCODEMT000396467	Ttn	ENCODEMT000396467	Known	Genomic	None	None	None	None	None	None
m54284U_200901_184453/120850764/ccs	GAATCTGACTGGCATATTGTCTTA	mm10	chr5	121430078	121430611	+	1	340	15369	396618	ENSMUSG00000042719.17	ENCODEMT000396618	Naa25	ENCODEMT000396618	Known	Genomic	None	None	None	None	None	None
m54284U_200831_121835/13435309/ccs	AAGGTACAGCCACATAGTTTGTGA	mm10	chr11	79448719	79449899	+	1	734	33803	396651	ENSMUSG00000020716.16	ENCODEMT000396651	Nf1	ENCODEMT000396651	Known	Genomic	None	None	None	None	None	None
m54284U_200901_184453/122093979/ccs	CAAGGAGCGCTCGGTAGCTGCATG	mm10	chr4	133369772	133370848	+	1	1077	12289	31889	ENSMUSG00000092745.1	ENSMUST00000175004.1	Mir5122	Mir5122-201	Known	Known	None	None	None	None	None	None
m54284U_200901_184453/13501644/ccs	ATTGAGGAAACGCTTATCGTTTCG	mm10	chr17	39846648	39847383	+	1	736	47523	124138	ENSMUSG00000098178.1	ENSMUST00000182010.1	Gm42418	Gm42418-201	Known	Known	None	None	None	None	None	None
m54284U_200831_121835/155779104/ccs	CACCTTACATCCTGTAGGGTAGCG	mm10	chr7	16272811	16271798	-	1	1014	20027	52238	ENSMUSG00000091811.2	ENSMUST00000169612.2	Inafm1	Inafm1-201	Known	Known	None	None	None	None	None	None
m54284U_200901_184453/40307435/ccs	AATGTTGCAAGACGGAGTCATATG	mm10	chr16	92661652	92660566	-	1	1078	46005	396617	ENSMUSG00000022952.17	ENCODEMT000396617	Runx1	ENCODEMT000396617	Known	Genomic	None	None	None	None	None	None
m54284U_200901_184453/5572735/ccs	AGATCGCAAGGCTAACGTCCGTAG	mm10	chr15	93503898	93501380	-	1	2519	44131	396661	ENSMUSG00000036158.12	ENCODEMT000396661	Prickle1	ENCODEMT000396661	Known	Genomic	None	None	None	None	None	None
m54284U_200901_184453/125633084/ccs	GATGAATCAGTGGTCACGCGACTA	mm10	chr10	120430291	120429769	-	1	158	31785	396648	ENSMUSG00000056758.14	ENCODEMT000396648	Hmga2	ENCODEMT000396648	Known	Genomic	None	None	None	None	None	None
m54284U_200901_184453/92734565/ccs	AACAACCAGATGAATCCGCCCGGA	mm10	chr7	16272613	16272013	-	1	601	20027	52238	ENSMUSG00000091811.2	ENSMUST00000169612.2	Inafm1	Inafm1-201	Known	Known	None	None	None	None	None	None
m54284U_200831_121835/139200169/ccs	AAGAGATCTCTTCACAGGTGGAGC	mm10	chr2	76856887	76848582	-	13	1341	4900	396662	ENSMUSG00000051747.14	ENCODEMT000396662	Ttn	ENCODEMT000396662	Known	NIC	None	None	None	None	None	None
m54284U_200901_184453/165807356/ccs	AATCCGTCAACTCACCAGGTAATA	mm10	chr5	121430079	121430649	+	1	377	15369	396618	ENSMUSG00000042719.17	ENCODEMT000396618	Naa25	ENCODEMT000396618	Known	Genomic	None	None	None	None	None	None
m54284U_200901_184453/17761960/ccs	CGGATTGCCCTCTATCGCTTATAG	mm10	chr17	39846649	39846827	+	1	189	78680	341057	ENCODEMG000078680	ENCODEMT000341057	ENCODEMG000078680	ENCODEMT000341057	Antisense	Antisense	None	None	None	None	None	None
m54284U_200831_121835/105318264/ccs	CCTCTATCCACTTCGACGTTCGAG	mm10	chr3	126604498	126607292	+	1	2801	9580	396663	ENSMUSG00000053819.16	ENCODEMT000396663	Camk2d	ENCODEMT000396663	Known	Genomic	None	None	None	None	None	None
m54284U_200831_121835/148507020/ccs	GAGCTGAAAAGGTACAGCCTGCAA	mm10	chr7	16272613	16272015	-	1	599	20027	52238	ENSMUSG00000091811.2	ENSMUST00000169612.2	Inafm1	Inafm1-201	Known	Known	None	None	None	None	None	None
m54284U_200831_121835/32049779/ccs	GTCTGTCAGATGAATCTGGTATAC	mm10	chr4	133369772	133423700	+	12	4586	12288	31884	ENSMUSG00000028854.9	ENSMUST00000030669.7	Slc9a1	Slc9a1-201	Known	Known	None	None	None	None	None	None
m54284U_200901_184453/140315481/ccs	GATGAATCAGTGGTCAGAATAATG	mm10	chr11	79449568	79450428	+	1	861	33803	396664	ENSMUSG00000020716.16	ENCODEMT000396664	Nf1	ENCODEMT000396664	Known	Genomic	None	None	None	None	None	None
m54284U_200831_121835/92603848/ccs	AGATGTACATGCCTAACGTGGTTG	mm10	chr16	92662684	92660584	-	1	2092	46005	396617	ENSMUSG00000022952.17	ENCODEMT000396617	Runx1	ENCODEMT000396617	Known	Genomic	None	None	None	None	None	None
m54284U_200901_184453/17891709/ccs	ACACAGAATCCGTCTACTGTCCCG	mm10	chr17	39846648	39847555	+	1	908	47523	124138	ENSMUSG00000098178.1	ENSMUST00000182010.1	Gm42418	Gm42418-201	Known	Known	None	None	None	None	None	None
m54284U_200901_184453/42205529/ccs	CCATCCTCCCTCCTGAGGGCGATG	mm10	chr1	133107121	133107656	+	1	536	2163	396665	ENSMUSG00000026447.16	ENCODEMT000396665	Pik3c2b	ENCODEMT000396665	Known	Genomic	None	None	None	None	None	None
m54284U_200901_184453/131073281/ccs	CAGCGTTAACACAGAACGTTCGAG	mm10	chr7	16273002	16272016	-	1	987	20027	52238	ENSMUSG00000091811.2	ENSMUST00000169612.2	Inafm1	Inafm1-201	Known	Known	None	None	None	None	None	None
m54284U_200901_184453/64882465/ccs	GATAGACAAAGACGGAGTGCTAGC	mm10	chr6	32789726	32789226	-	1	528	84653	396666	ENCODEMG000084653	ENCODEMT000396666	ENCODEMG000084653	ENCODEMT000396666	Intergenic	Intergenic	None	None	None	None	None	None
m54284U_200901_184453/62458618/ccs	CCATCCTCCATACCAACACAATTG	mm10	chr5	121430079	121430605	+	1	333	15369	396618	ENSMUSG00000042719.17	ENCODEMT000396618	Naa25	ENCODEMT000396618	Known	Genomic	None	None	None	None	None	None
m54284U_200901_184453/4194591/ccs	GCGAGTAAGACAGTGCGAGGTTGA	mm10	chr4	133369772	133370505	+	1	734	12289	31889	ENSMUSG00000092745.1	ENSMUST00000175004.1	Mir5122	Mir5122-201	Known	Known	None	None	None	None	None	None
m54284U_200831_121835/111609181/ccs	CACTTCGAATCCTGTAGTCATATG	mm10	chr10	120430293	120430030	-	1	264	31785	396667	ENSMUSG00000056758.14	ENCODEMT000396667	Hmga2	ENCODEMT000396667	Known	Genomic	None	None	None	None	None	None
m54284U_200831_121835/141164955/ccs	GATAGACAAAGACGGAGTGCTAGC	mm10	chr2	76849269	76848511	-	1	635	4900	396467	ENSMUSG00000051747.14	ENCODEMT000396467	Ttn	ENCODEMT000396467	Known	Genomic	None	None	None	None	None	None
m54284U_200901_184453/19398776/ccs	ACCTCCAACGAACTTACATTTGGA	mm10	chr17	39846649	39847163	+	1	525	78680	341057	ENCODEMG000078680	ENCODEMT000341057	ENCODEMG000078680	ENCODEMT000341057	Antisense	Antisense	None	None	None	None	None	None
m54284U_200831_121835/170329939/ccs	CCTCTATCCACTTCGACGTTCGAG	mm10	chr3	126604461	126607290	+	1	2793	9580	396663	ENSMUSG00000053819.16	ENCODEMT000396663	Camk2d	ENCODEMT000396663	Known	Genomic	None	None	None	None	None	None
m54284U_200831_121835/164168990/ccs	AACAACCAAATGTTGCCTGCTTTG	mm10	chr15	93595846	93504009	-	6	2003	44131	396668	ENSMUSG00000036158.12	ENCODEMT000396668	Prickle1	ENCODEMT000396668	Known	ISM	Prefix	None	None	None	None	None
m54284U_200831_121835/102499709/ccs	ACAGCAGATTCACGCACTGCTTTG	mm10	chr16	92661148	92660589	-	1	551	46005	396617	ENSMUSG00000022952.17	ENCODEMT000396617	Runx1	ENCODEMT000396617	Known	Genomic	None	None	None	None	None	None
m54284U_200901_184453/165349937/ccs	GGAGAACAAGGCTAACCTAAGGGA	mm10	chr7	16273471	16273021	-	1	459	20027	52238	ENSMUSG00000091811.2	ENSMUST00000169612.2	Inafm1	Inafm1-201	Known	Known	None	None	None	None	None	None
m54284U_200831_121835/88670531/ccs	AGGCTAACCGACTGGAGCAAATTC	mm10	chr1	133107348	133107654	+	1	274	2163	396665	ENSMUSG00000026447.16	ENCODEMT000396665	Pik3c2b	ENCODEMT000396665	Known	Genomic	None	None	None	None	None	None
m54284U_200901_184453/53938588/ccs	GTACGCAATCCGTCTAGAGGTTGA	mm10	chr4	133369775	133369951	+	1	177	12289	31889	ENSMUSG00000092745.1	ENSMUST00000175004.1	Mir5122	Mir5122-201	Known	Known	None	None	None	None	None	None
m54284U_200901_184453/135596207/ccs	ACCACTGTCACCTTACTCTATTAC	mm10	chr11	79452912	79451898	-	1	1015	33805	88996	ENSMUSG00000082529.1	ENSMUST00000118691.1	Gm11199	Gm11199-201	Known	Known	None	None	None	None	None	None
m54284U_200901_184453/163318257/ccs	CCTCCTGAACACAGAAGTCCGTAG	mm10	chr7	16275144	16273149	-	2	1567	20028	396669	ENSMUSG00000041375.18	ENCODEMT000396669	Ccdc9	ENCODEMT000396669	Known	Genomic	None	None	None	None	None	None
m54284U_200901_184453/112921433/ccs	AAACATCGAAGAGATCCGCGACTA	mm10	chr5	121431269	121433101	+	1	1833	15369	396670	ENSMUSG00000042719.17	ENCODEMT000396670	Naa25	ENCODEMT000396670	Known	Genomic	None	None	None	None	None	None
m54284U_200901_184453/19858625/ccs	AAACATCGTATCAGCAGAAATTAG	mm10	chr17	39846648	39848047	+	1	1400	47523	124138	ENSMUSG00000098178.1	ENSMUST00000182010.1	Gm42418	Gm42418-201	Known	Known	None	None	None	None	None	None
m54284U_200901_184453/119866648/ccs	CCTCTATCCACTTCGACGTTCGAG	mm10	chr3	126604461	126607293	+	1	2800	9580	396663	ENSMUSG00000053819.16	ENCODEMT000396663	Camk2d	ENCODEMT000396663	Known	Genomic	None	None	None	None	None	None
m54284U_200901_184453/50268262/ccs	TGAAGAGAAAACATCGCATGATCA	mm10	chr16	92661149	92660617	-	1	524	46005	396617	ENSMUSG00000022952.17	ENCODEMT000396617	Runx1	ENCODEMT000396617	Known	Genomic	None	None	None	None	None	None
m54284U_200831_121835/43974739/ccs	CTAAGGTCTGAAGAGAGCTTATAG	mm10	chr4	133369840	133370160	+	1	321	12289	31889	ENSMUSG00000092745.1	ENSMUST00000175004.1	Mir5122	Mir5122-201	Known	Known	None	None	None	None	None	None
m54284U_200831_121835/153028880/ccs	AAGACGGAACAGATTCAGCGAAAC	mm10	chr2	76849059	76848582	-	2	302	4900	396474	ENSMUSG00000051747.14	ENCODEMT000396474	Ttn	ENCODEMT000396474	Known	ISM	Prefix	None	None	None	None	None
m54284U_200901_184453/25166730/ccs	CGACTGGATGGTGGTAGCTATGCG	mm10	chr10	120430436	120430294	-	1	406	31785	396667	ENSMUSG00000056758.14	ENCODEMT000396667	Hmga2	ENCODEMT000396667	Known	Genomic	None	None	None	None	None	None
m54284U_200901_184453/21300123/ccs	CATACCAAAACGTGATCATTTGGA	mm10	chr17	39846649	39846873	+	1	235	78680	341057	ENCODEMG000078680	ENCODEMT000341057	ENCODEMG000078680	ENCODEMT000341057	Antisense	Antisense	None	None	None	None	None	None
m54284U_200901_184453/154075665/ccs	ATTGGCTCAGTACAAGCATAGCTA	mm10	chr11	79451943	79452921	+	1	979	33803	396671	ENSMUSG00000020716.16	ENCODEMT000396671	Nf1	ENCODEMT000396671	Known	Genomic	None	None	None	None	None	None
m54284U_200901_184453/4786639/ccs	CGAACTTATCTTCACACGTTCGAG	mm10	chr6	32793059	32789938	-	1	3122	16660	396672	ENSMUSG00000053768.13	ENCODEMT000396672	Chchd3	ENCODEMT000396672	Known	Genomic	None	None	None	None	None	None
m54284U_200831_121835/110363206/ccs	AGTCACTAGAGTTAGCCTGCTTTG	mm10	chr1	133131082	133133165	+	1	2084	2166	396673	ENSMUSG00000046062.5	ENCODEMT000396673	Ppp1r15b	ENCODEMT000396673	Known	Genomic	None	None	None	None	None	None
m54284U_200831_121835/28116447/ccs	AACGTGATACAGCAGAATATTGGC	mm10	chr16	92661149	92660619	-	1	464	46005	396617	ENSMUSG00000022952.17	ENCODEMT000396617	Runx1	ENCODEMT000396617	Known	Genomic	None	None	None	None	None	None
m54284U_200901_184453/99877907/ccs	ATAGCGACAAACATCGCGCCCGGA	mm10	chr3	126604733	126605643	+	2	521	9580	396674	ENSMUSG00000053819.16	ENCODEMT000396674	Camk2d	ENCODEMT000396674	Known	Genomic	None	None	None	None	None	None
m54284U_200901_184453/22349540/ccs	GTCTGTCAAGAGTCAAACGTTAAC	mm10	chr17	39846648	39847270	+	1	623	47523	124138	ENSMUSG00000098178.1	ENSMUST00000182010.1	Gm42418	Gm42418-201	Known	Known	None	None	None	None	None	None
m54284U_200901_184453/139329547/ccs	GACTAGTAAAGGTACAGTCATATG	mm10	chr4	133369840	133369995	+	1	156	12289	31889	ENSMUSG00000092745.1	ENSMUST00000175004.1	Mir5122	Mir5122-201	Known	Known	None	None	None	None	None	None
m54284U_200901_184453/140183281/ccs	CCTCCTGAACACAGAAGTCCGTAG	mm10	chr7	16275256	16273149	-	2	1567	20028	396669	ENSMUSG00000041375.18	ENCODEMT000396669	Ccdc9	ENCODEMT000396669	Known	Genomic	None	None	None	None	None	None
m54284U_200901_184453/167183378/ccs	ACGCTCGACCTCTATCGGGTAGCG	mm10	chr10	120430289	120430294	-	1	259	31785	396667	ENSMUSG00000056758.14	ENCODEMT000396667	Hmga2	ENCODEMT000396667	Known	Genomic	None	None	None	None	None	None
m54284U_200831_121835/180488369/ccs	CCGTGAGAGTGTTCTAGTTTGTGA	mm10	chr16	92661149	92660619	-	1	491	46005	396617	ENSMUSG00000022952.17	ENCODEMT000396617	Runx1	ENCODEMT000396617	Known	Genomic	None	None	None	None	None	None
m54284U_200901_184453/41223132/ccs	CGCTGATCAGCCATGCTTGGGAGA	mm10	chr5	121431493	121436678	+	4	481	15369	396675	ENSMUSG00000042719.17	ENCODEMT000396675	Naa25	ENCODEMT000396675	Known	ISM	Suffix	None	None	None	None	None
m54284U_200901_184453/64031033/ccs	CGAACTTATCTTCACACGTTCGAG	mm10	chr6	32792926	32789726	-	1	3122	16660	396672	ENSMUSG00000053768.13	ENCODEMT000396672	Chchd3	ENCODEMT000396672	Known	Genomic	None	None	None	None	None	None
m54284U_200901_184453/22873834/ccs	CCATCCTCCCTCCTGAGGGCGATG	mm10	chr17	39846649	39847178	+	1	647	78680	341057	ENCODEMG000078680	ENCODEMT000341057	ENCODEMG000078680	ENCODEMT000341057	Antisense	Antisense	None	None	None	None	None	None
m54284U_200901_184453/112134160/ccs	AAGAGATCTCTTCACAGGTGGAGC	mm10	chr15	93504490	93504131	-	1	360	44131	396676	ENSMUSG00000036158.12	ENCODEMT000396676	Prickle1	ENCODEMT000396676	Known	Genomic	None	None	None	None	None	None
m54284U_200831_121835/172950526/ccs	GAATCTGACCAGTTCACGTTCGAG	mm10	chr4	133370000	133423696	+	12	4353	12288	31884	ENSMUSG00000028854.9	ENSMUST00000030669.7	Slc9a1	Slc9a1-201	Known	Known	None	None	None	None	None	None
m54284U_200831_121835/179440344/ccs	AAGAGATCTCTTCACAGGTGGAGC	mm10	chr2	76849065	76848582	-	2	308	4900	396474	ENSMUSG00000051747.14	ENCODEMT000396474	Ttn	ENCODEMT000396474	Known	ISM	Prefix	None	None	None	None	None
m54284U_200901_184453/87163250/ccs	GCCACATATCTTCACAATATTGGC	mm10	chr7	16275231	16273934	-	1	1309	20028	396677	ENSMUSG00000041375.18	ENCODEMT000396677	Ccdc9	ENCODEMT000396677	Known	Genomic	None	None	None	None	None	None
m54284U_200901_184453/19073546/ccs	GATGAATCCTGAGCCATGGTATAC	mm10	chr6	33060204	32792217	-	8	1494	16660	44032	ENSMUSG00000053768.13	ENSMUST00000066379.10	Chchd3	Chchd3-201	Known	Known	None	None	None	None	None	None
m54284U_200901_184453/23789629/ccs	CAAGGAGCATAGCGACCATAGCTA	mm10	chr17	39846648	39848161	+	1	1542	47523	124138	ENSMUSG00000098178.1	ENSMUST00000182010.1	Gm42418	Gm42418-201	Known	Known	None	None	None	None	None	None
m54284U_200901_184453/55314415/ccs	CTGAGCCAAACTCACCCATGATCA	mm10	chr16	92663009	92660619	-	1	2351	46005	396617	ENSMUSG00000022952.17	ENCODEMT000396617	Runx1	ENCODEMT000396617	Known	Genomic	None	None	None	None	None	None
m54284U_200831_121835/160171881/ccs	TGAAGAGACCGTGAGACGTGGTTG	mm10	chr11	79452067	79452250	+	1	182	33803	396671	ENSMUSG00000020716.16	ENCODEMT000396671	Nf1	ENCODEMT000396671	Known	Genomic	None	None	None	None	None	None
m54284U_200901_184453/15664672/ccs	ACCACTGTCACCTTACTCTATTAC	mm10	chr3	126605558	126607346	+	1	1752	9580	396663	ENSMUSG00000053819.16	ENCODEMT000396663	Camk2d	ENCODEMT000396663	Known	Genomic	None	None	None	None	None	None
m54284U_200831_121835/51448326/ccs	AATGTTGCAAGACGGAGTCATATG	mm10	chr10	120430546	120430297	-	1	513	31785	396667	ENSMUSG00000056758.14	ENCODEMT000396667	Hmga2	ENCODEMT000396667	Known	Genomic	None	None	None	None	None	None
m54284U_200901_184453/4982746/ccs	CTGTAGCCGTGTTCTAGTCCGTAG	mm10	chr1	133131331	133132757	+	1	1488	2166	396673	ENSMUSG00000046062.5	ENCODEMT000396673	Ppp1r15b	ENCODEMT000396673	Known	Genomic	None	None	None	None	None	None
m54284U_200831_121835/127601456/ccs	GATGAATCCTGAGCCATGGTATAC	mm10	chr6	33060204	32792217	-	8	1494	16660	44032	ENSMUSG00000053768.13	ENSMUST00000066379.10	Chchd3	Chchd3-201	Known	Known	None	None	None	None	None	None
m54284U_200901_184453/24185067/ccs	AGCCATGCACAAGCTACGTCTAGG	mm10	chr17	39846648	39847549	+	1	902	47523	124138	ENSMUSG00000098178.1	ENSMUST00000182010.1	Gm42418	Gm42418-201	Known	Known	None	None	None	None	None	None
m54284U_200901_184453/57738219/ccs	GATGAATCCACCTTACGGTTCTTC	mm10	chr16	92661395	92660619	-	1	710	46005	396617	ENSMUSG00000022952.17	ENCODEMT000396617	Runx1	ENCODEMT000396617	Known	Genomic	None	None	None	None	None	None
m54284U_200901_184453/329050/ccs	AGCCATGCACAAGCTACGTCTAGG	mm10	chr2	76849066	76848582	-	2	309	4900	396474	ENSMUSG00000051747.14	ENCODEMT000396474	Ttn	ENCODEMT000396474	Known	ISM	Prefix	None	None	None	None	None
m54284U_200901_184453/167119120/ccs	GAATCTGACCAGTTCACGTTCGAG	mm10	chr4	133370000	133423696	+	12	4354	12288	31884	ENSMUSG00000028854.9	ENSMUST00000030669.7	Slc9a1	Slc9a1-201	Known	Known	None	None	None	None	None	None
m54284U_200831_121835/171443286/ccs	AACAACCAAGATCGCAACTCGTAA	mm10	chr5	121431502	121438810	+	6	699	15369	396678	ENSMUSG00000042719.17	ENCODEMT000396678	Naa25	ENCODEMT000396678	Known	ISM	Suffix	None	None	None	None	None
m54284U_200901_184453/66585028/ccs	CGCATACACGCATACACCGTTCTA	mm10	chr6	33060212	32792223	-	8	1496	16660	44032	ENSMUSG00000053768.13	ENSMUST00000066379.10	Chchd3	Chchd3-201	Known	Known	None	None	None	None	None	None
m54284U_200901_184453/143589388/ccs	AAGAGATCTCTTCACATGCGATCG	mm10	chr11	79452105	79452540	+	1	434	33803	396671	ENSMUSG00000020716.16	ENCODEMT000396671	Nf1	ENCODEMT000396671	Known	Genomic	None	None	None	None	None	None
m54284U_200831_121835/105448028/ccs	AATGTTGCAAGACGGATGGCGCGC	mm10	chr10	120430916	120430423	-	1	757	31785	396667	ENSMUSG00000056758.14	ENCODEMT000396667	Hmga2	ENCODEMT000396667	Known	Genomic	None	None	None	None	None	None
m54284U_200901_184453/122423718/ccs	ACCACTGTAACGTGATCGCGACTA	mm10	chr3	126605946	126607335	+	1	1353	9580	396663	ENSMUSG00000053819.16	ENCODEMT000396663	Camk2d	ENCODEMT000396663	Known	Genomic	None	None	None	None	None	None
m54284U_200901_184453/24642947/ccs	CACCTTACGCCAAGACTCGTTTCG	mm10	chr17	39846648	39847983	+	1	1336	47523	124138	ENSMUSG00000098178.1	ENSMUST00000182010.1	Gm42418	Gm42418-201	Known	Known	None	None	None	None	None	None
m54284U_200901_184453/140837996/ccs	GTCTGTCAAGAGTCAAACGCCGGC	mm10	chr15	93504346	93504685	+	1	340	84654	396679	ENCODEMG000084654	ENCODEMT000396679	ENCODEMG000084654	ENCODEMT000396679	Antisense	Antisense	None	None	None	None	None	None
m54284U_200831_121835/89326797/ccs	CCGACAACACAAGCTAATTCATGG	mm10	chr1	133131273	133137613	+	2	3294	2166	5233	ENSMUSG00000046062.5	ENSMUST00000052529.3	Ppp1r15b	Ppp1r15b-201	Known	Known	None	None	None	None	None	None
m54284U_200901_184453/113771952/ccs	GATGAATCCACCTTACGGTTCTTC	mm10	chr16	92661395	92660619	-	1	737	46005	396617	ENSMUSG00000022952.17	ENCODEMT000396617	Runx1	ENCODEMT000396617	Known	Genomic	None	None	None	None	None	None
m54284U_200831_121835/170003004/ccs	CGCATACACGCATACACCGTTCTA	mm10	chr7	16276628	16275055	-	2	1376	20028	396680	ENSMUSG00000041375.18	ENCODEMT000396680	Ccdc9	ENCODEMT000396680	Known	ISM	Prefix	None	None	None	None	None
m54284U_200901_184453/2230814/ccs	AGCCATGCACAAGCTACGTCTAGG	mm10	chr2	76857358	76848582	-	10	1397	4900	396681	ENSMUSG00000051747.14	ENCODEMT000396681	Ttn	ENCODEMT000396681	Known	ISM	None	None	None	None	None	None
m54284U_200831_121835/166595068/ccs	AGTACAAGATTGGCTCATTCATGG	mm10	chr6	33060192	32792225	-	8	1474	16660	44032	ENSMUSG00000053768.13	ENSMUST00000066379.10	Chchd3	Chchd3-201	Known	Known	None	None	None	None	None	None
m54284U_200901_184453/2097671/ccs	TGGAACAAAGGCTAACGCCGTGTA	mm10	chr10	120430659	120430453	-	1	470	31785	396667	ENSMUSG00000056758.14	ENCODEMT000396667	Hmga2	ENCODEMT000396667	Known	Genomic	None	None	None	None	None	None
m54284U_200831_121835/118358497/ccs	ACAAGCTAACGCTCGAACGTTAAC	mm10	chr11	79452474	79459608	+	3	1354	33803	396682	ENSMUSG00000020716.16	ENCODEMT000396682	Nf1	ENCODEMT000396682	Known	NNC	None	None	None	None	None	None
m54284U_200831_121835/59836457/ccs	ACCACTGTAACGTGATCGCGACTA	mm10	chr3	126606100	126607943	+	1	1807	9580	396663	ENSMUSG00000053819.16	ENCODEMT000396663	Camk2d	ENCODEMT000396663	Known	Genomic	None	None	None	None	None	None
m54284U_200831_121835/142477037/ccs	CGAACTTAACAAGCTAATCATGCA	mm10	chr16	92661151	92660619	-	1	493	46005	396617	ENSMUSG00000022952.17	ENCODEMT000396617	Runx1	ENCODEMT000396617	Known	Genomic	None	None	None	None	None	None
m54284U_200831_121835/161349935/ccs	GATGAATCCTGAGCCATGGTATAC	mm10	chr1	133131335	133133605	+	1	2332	2166	396673	ENSMUSG00000046062.5	ENCODEMT000396673	Ppp1r15b	ENCODEMT000396673	Known	Genomic	None	None	None	None	None	None
m54284U_200901_184453/62589418/ccs	GGTGCGAAGATAGACAACTTACGA	mm10	chr6	33060285	32792225	-	8	1567	16660	44032	ENSMUSG00000053768.13	ENSMUST00000066379.10	Chchd3	Chchd3-201	Known	Known	None	None	None	None	None	None
m54284U_200831_121835/144573607/ccs	TGGTGGTACGGATTGCGAATAATG	mm10	chr4	133370007	133416306	+	4	1596	12288	396656	ENSMUSG00000028854.9	ENCODEMT000396656	Slc9a1	ENCODEMT000396656	Known	ISM	Prefix	None	None	None	None	None
m54284U_200901_184453/23791065/ccs	CTGGCATAAGTACAAGACGCCGGC	mm10	chr10	120431152	120430453	-	1	963	31785	396667	ENSMUSG00000056758.14	ENCODEMT000396667	Hmga2	ENCODEMT000396667	Known	Genomic	None	None	None	None	None	None
m54284U_200901_184453/16188850/ccs	AGCACCTCGACAGTGCGAGGTTGA	mm10	chr3	126606146	126606929	+	1	747	9580	396663	ENSMUSG00000053819.16	ENCODEMT000396663	Camk2d	ENCODEMT000396663	Known	Genomic	None	None	None	None	None	None
m54284U_200831_121835/148375998/ccs	GCGAGTAACCTCTATCTTCATCGC	mm10	chr16	92661091	92660619	-	1	418	46005	396617	ENSMUSG00000022952.17	ENCODEMT000396617	Runx1	ENCODEMT000396617	Known	Genomic	None	None	None	None	None	None
m54284U_200901_184453/26346399/ccs	TGGTGGTATGGCTTCACGTCTAGG	mm10	chr17	39846649	39846873	+	1	235	78680	341057	ENCODEMG000078680	ENCODEMT000341057	ENCODEMG000078680	ENCODEMT000341057	Antisense	Antisense	None	None	None	None	None	None
m54284U_200901_184453/264952/ccs	GATGAATCCTGAGCCATGGTATAC	mm10	chr1	133131335	133133605	+	1	2332	2166	396673	ENSMUSG00000046062.5	ENCODEMT000396673	Ppp1r15b	ENCODEMT000396673	Known	Genomic	None	None	None	None	None	None
m54284U_200901_184453/180159578/ccs	ATCATTCCGCTAACGAATTCATGG	mm10	chr5	121431460	121438820	+	6	699	15369	396678	ENSMUSG00000042719.17	ENCODEMT000396678	Naa25	ENCODEMT000396678	Known	ISM	Suffix	None	None	None	None	None
m54284U_200831_121835/55902514/ccs	TCTTCACAAACGTGATATTCATGG	mm10	chr6	32892340	32792225	-	4	958	16660	396683	ENSMUSG00000053768.13	ENCODEMT000396683	Chchd3	ENCODEMT000396683	Known	ISM	Both	None	None	None	None	None
m54284U_200831_121835/174260866/ccs	CGCATACACGCATACACCGTTCTA	mm10	chr7	16276697	16275256	-	2	1376	20028	396680	ENSMUSG00000041375.18	ENCODEMT000396680	Ccdc9	ENCODEMT000396680	Known	ISM	Prefix	None	None	None	None	None
m54284U_200831_121835/17697272/ccs	TGGTGGTAGCCACATAGTTCAACA	mm10	chr3	126606181	126607355	+	1	1138	9580	396663	ENSMUSG00000053819.16	ENCODEMT000396663	Camk2d	ENCODEMT000396663	Known	Genomic	None	None	None	None	None	None
m54284U_200901_184453/79759107/ccs	AAACATCGAAGAGATCCGCGACTA	mm10	chr10	120431141	120430454	-	1	951	31785	396667	ENSMUSG00000056758.14	ENCODEMT000396667	Hmga2	ENCODEMT000396667	Known	Genomic	None	None	None	None	None	None
m54284U_200901_184453/149357619/ccs	CCATCCTCATCATTCCGCTTATAG	mm10	chr15	93504712	93505442	+	1	1076	84654	396679	ENCODEMG000084654	ENCODEMT000396679	ENCODEMG000084654	ENCODEMT000396679	Antisense	Antisense	None	None	None	None	None	None
m54284U_200901_184453/26740908/ccs	AAGAGATCTCTTCACAGGTGGAGC	mm10	chr17	39846649	39846873	+	1	235	78680	341057	ENCODEMG000078680	ENCODEMT000341057	ENCODEMG000078680	ENCODEMT000341057	Antisense	Antisense	None	None	None	None	None	None
m54284U_200901_184453/122030812/ccs	GATGAATCCTGAGCCATGGTATAC	mm10	chr1	133131335	133133605	+	1	2332	2166	396673	ENSMUSG00000046062.5	ENCODEMT000396673	Ppp1r15b	ENCODEMT000396673	Known	Genomic	None	None	None	None	None	None
m54284U_200901_184453/6818496/ccs	AAGGACACCCGAAGTAGGTGGAGC	mm10	chr2	76854467	76848582	-	8	739	4900	396684	ENSMUSG00000051747.14	ENCODEMT000396684	Ttn	ENCODEMT000396684	Known	ISM	Suffix	None	None	None	None	None
m54284U_200901_184453/65406285/ccs	AACTCACCCATACCAAACTGCGCA	mm10	chr16	92661149	92660619	-	1	464	46005	396617	ENSMUSG00000022952.17	ENCODEMT000396617	Runx1	ENCODEMT000396617	Known	Genomic	None	None	None	None	None	None
m54284U_200831_121835/39060003/ccs	CGACACACCAATGGAAGAGGTTGA	mm10	chr4	133370214	133415450	+	3	1305	12288	396685	ENSMUSG00000028854.9	ENCODEMT000396685	Slc9a1	ENCODEMT000396685	Known	ISM	Prefix	None	None	None	None	None
m54284U_200831_121835/59508904/ccs	AACGCTTAAGCAGGAAATTCATGG	mm10	chr5	121431486	121438820	+	6	673	15369	396678	ENSMUSG00000042719.17	ENCODEMT000396678	Naa25	ENCODEMT000396678	Known	ISM	Suffix	None	None	None	None	None
m54284U_200831_121835/64031175/ccs	GTCTGTCAGATGAATCACGGACTC	mm10	chr10	120430607	120430554	-	1	306	31785	396667	ENSMUSG00000056758.14	ENCODEMT000396667	Hmga2	ENCODEMT000396667	Known	Genomic	None	None	None	None	None	None
m54284U_200831_121835/96862792/ccs	CCATCCTCTCCGTCTAGGTTCTTC	mm10	chr11	79452853	79452606	-	1	248	84655	396686	ENCODEMG000084655	ENCODEMT000396686	ENCODEMG000084655	ENCODEMT000396686	Antisense	Antisense	None	None	None	None	None	None
m54284U_200901_184453/88410869/ccs	ATCATTCCGCTAACGATATAGTCG	mm10	chr1	133131336	133133167	+	1	1893	2166	396673	ENSMUSG00000046062.5	ENCODEMT000396673	Ppp1r15b	ENCODEMT000396673	Known	Genomic	None	None	None	None	None	None
m54284U_200901_184453/131336679/ccs	ACACAGAAGACAGTGCTTATTCTG	mm10	chr3	126606181	126607325	+	1	1108	9580	396663	ENSMUSG00000053819.16	ENCODEMT000396663	Camk2d	ENCODEMT000396663	Known	Genomic	None	None	None	None	None	None
m54284U_200901_184453/141886520/ccs	CTGAGCCAAACTCACCCATGATCA	mm10	chr16	92663009	92660619	-	1	2351	46005	396617	ENSMUSG00000022952.17	ENCODEMT000396617	Runx1	ENCODEMT000396617	Known	Genomic	None	None	None	None	None	None
m54284U_200831_121835/101649024/ccs	GCTCGGTACCGACAACCGCTTAAA	mm10	chr7	16275720	16275473	-	1	248	20028	396687	ENSMUSG00000041375.18	ENCODEMT000396687	Ccdc9	ENCODEMT000396687	Known	Genomic	None	None	None	None	None	None
m54284U_200901_184453/27462366/ccs	GATGAATCCTCAATGACTATTTCA	mm10	chr17	39846649	39847163	+	1	525	78680	341057	ENCODEMG000078680	ENCODEMT000341057	ENCODEMG000078680	ENCODEMT000341057	Antisense	Antisense	None	None	None	None	None	None
m54284U_200831_121835/63898882/ccs	AATCCGTCCCAGTTCAACTCGTAA	mm10	chr5	121431528	121439945	+	8	966	15369	396688	ENSMUSG00000042719.17	ENCODEMT000396688	Naa25	ENCODEMT000396688	Known	ISM	Suffix	None	None	None	None	None
m54284U_200901_184453/27724313/ccs	AAACATCGCTGGCATATCGTTTCG	mm10	chr17	39846648	39847434	+	1	787	47523	124138	ENSMUSG00000098178.1	ENSMUST00000182010.1	Gm42418	Gm42418-201	Known	Known	None	None	None	None	None	None
m54284U_200831_121835/146080035/ccs	GTCTGTCAGATGAATCTGGTATAC	mm10	chr6	33060215	32792228	-	8	1494	16660	44032	ENSMUSG00000053768.13	ENSMUST00000066379.10	Chchd3	Chchd3-201	Known	Known	None	None	None	None	None	None
m54284U_200831_121835/42600359/ccs	ACCACTGTCCTCTATCTGGGCATC	mm10	chr1	133131276	133137219	+	2	2897	2166	5233	ENSMUSG00000046062.5	ENSMUST00000052529.3	Ppp1r15b	Ppp1r15b-201	Known	Known	None	None	None	None	None	None
m54284U_200831_121835/22415218/ccs	CGAACTTAACAAGCTAATCATGCA	mm10	chr16	92661148	92660653	-	1	464	46005	396617	ENSMUSG00000022952.17	ENCODEMT000396617	Runx1	ENCODEMT000396617	Known	Genomic	None	None	None	None	None	None
m54284U_200901_184453/73075120/ccs	AATCCGTCCCGTGAGATCTATTAC	mm10	chr3	126606263	126607359	+	1	1060	9580	396663	ENSMUSG00000053819.16	ENCODEMT000396663	Camk2d	ENCODEMT000396663	Known	Genomic	None	None	None	None	None	None
m54284U_200831_121835/97715578/ccs	GATGAATCCACCTTACGGTTCTTC	mm10	chr15	93508735	93508502	-	1	234	44131	396689	ENSMUSG00000036158.12	ENCODEMT000396689	Prickle1	ENCODEMT000396689	Known	ISM	None	None	None	None	None	None
m54284U_200901_184453/46269972/ccs	AAGGACACAGCAGGAATACTCGAA	mm10	chr2	76848867	76848582	-	2	110	4900	396474	ENSMUSG00000051747.14	ENCODEMT000396474	Ttn	ENCODEMT000396474	Known	ISM	Prefix	None	None	None	None	None
m54284U_200901_184453/27985193/ccs	GAACAGGCTCCGTCTACATTTGGA	mm10	chr17	39846649	39847163	+	1	525	78680	341057	ENCODEMG000078680	ENCODEMT000341057	ENCODEMG000078680	ENCODEMT000341057	Antisense	Antisense	None	None	None	None	None	None
m54284U_200831_121835/179505947/ccs	GTGTTCTAGCGAGTAACGTTCGAG	mm10	chr6	32968223	32792229	-	5	1012	16660	396690	ENSMUSG00000053768.13	ENCODEMT000396690	Chchd3	ENCODEMT000396690	Known	ISM	Suffix	None	None	None	None	None
m54284U_200901_184453/134219755/ccs	AAGGACACGCCACATACTGCTTTG	mm10	chr10	120430868	120430582	-	1	287	31785	396691	ENSMUSG00000056758.14	ENCODEMT000396691	Hmga2	ENCODEMT000396691	Known	Genomic	None	None	None	None	None	None
m54284U_200831_121835/121832826/ccs	CCTCTATCCACTTCGAACTTACGA	mm10	chr16	92661395	92660678	-	1	651	46005	396617	ENSMUSG00000022952.17	ENCODEMT000396617	Runx1	ENCODEMT000396617	Known	Genomic	None	None	None	None	None	None
m54284U_200831_121835/2623313/ccs	CGGATTGCGTGTTCTAGGTTCTTC	mm10	chr1	133131338	133133211	+	1	1935	2166	396673	ENSMUSG00000046062.5	ENCODEMT000396673	Ppp1r15b	ENCODEMT000396673	Known	Genomic	None	None	None	None	None	None
m54284U_200831_121835/139919613/ccs	TATCAGCAGTCGTAGATGGTATAC	mm10	chr7	16280765	16275477	-	6	1261	20028	396692	ENSMUSG00000041375.18	ENCODEMT000396692	Ccdc9	ENCODEMT000396692	Known	NIC	None	None	None	None	None	None
m54284U_200901_184453/86245652/ccs	ACCACTGTCACCTTACTCTATTAC	mm10	chr3	126606273	126607340	+	1	1031	9580	396663	ENSMUSG00000053819.16	ENCODEMT000396663	Camk2d	ENCODEMT000396663	Known	Genomic	None	None	None	None	None	None
m54284U_200901_184453/28051824/ccs	ATTGGCTCGCGAGTAAAATAGAAC	mm10	chr17	39846648	39847392	+	1	745	47523	124138	ENSMUSG00000098178.1	ENSMUST00000182010.1	Gm42418	Gm42418-201	Known	Known	None	None	None	None	None	None
m54284U_200831_121835/134349591/ccs	ATCATTCCGCTAACGATATAGTCG	mm10	chr11	79453871	79545481	+	13	2164	33803	396693	ENSMUSG00000020716.16	ENCODEMT000396693	Nf1	ENCODEMT000396693	Known	ISM	Suffix	None	None	None	None	None
m54284U_200901_184453/58655465/ccs	ACAAGCTAGATAGACACATTTGGA	mm10	chr2	76863399	76848582	-	16	1441	4900	396694	ENSMUSG00000051747.14	ENCODEMT000396694	Ttn	ENCODEMT000396694	Known	NIC	None	None	None	None	None	None
m54284U_200901_184453/91687074/ccs	AACAACCAAGATCGCACTGCTTTG	mm10	chr16	92662352	92660678	-	1	1608	46005	396617	ENSMUSG00000022952.17	ENCODEMT000396617	Runx1	ENCODEMT000396617	Known	Genomic	None	None	None	None	None	None
m54284U_200901_184453/28181257/ccs	GCGAGTAACCTCTATCTTCATCGC	mm10	chr17	39846648	39847712	+	1	1065	47523	124138	ENSMUSG00000098178.1	ENSMUST00000182010.1	Gm42418	Gm42418-201	Known	Known	None	None	None	None	None	None
m54284U_200831_121835/170132794/ccs	GCTAACGAGACTAGTATTACCTCG	mm10	chr5	121431486	121438820	+	6	673	15369	396678	ENSMUSG00000042719.17	ENCODEMT000396678	Naa25	ENCODEMT000396678	Known	ISM	Suffix	None	None	None	None	None
m54284U_200901_184453/134351215/ccs	AAGAGATCTCTTCACAGGTGGAGC	mm10	chr3	126606379	126607359	+	1	944	9580	396663	ENSMUSG00000053819.16	ENCODEMT000396663	Camk2d	ENCODEMT000396663	Known	Genomic	None	None	None	None	None	None
m54284U_200831_121835/173214077/ccs	TGGAACAAAACAACCAGCAAATTC	mm10	chr7	16276174	16275721	-	1	440	20028	396687	ENSMUSG00000041375.18	ENCODEMT000396687	Ccdc9	ENCODEMT000396687	Known	Genomic	None	None	None	None	None	None
m54284U_200901_184453/15139818/ccs	CGAACTTATCTTCACACGTTCGAG	mm10	chr15	93510533	93511394	+	1	862	84656	396695	ENCODEMG000084656	ENCODEMT000396695	ENCODEMG000084656	ENCODEMT000396695	Antisense	Antisense	None	None	None	None	None	None
m54284U_200901_184453/28573957/ccs	GCCACATACACCTTACGTTTGTGA	mm10	chr17	39846649	39846827	+	1	189	78680	341057	ENCODEMG000078680	ENCODEMT000341057	ENCODEMG000078680	ENCODEMT000341057	Antisense	Antisense	None	None	None	None	None	None
m54284U_200901_184453/111086260/ccs	CAAGGAGCGCTCGGTAGCTGCATG	mm10	chr16	92661149	92660680	-	1	403	46005	396617	ENSMUSG00000022952.17	ENCODEMT000396617	Runx1	ENCODEMT000396617	Known	Genomic	None	None	None	None	None	None
m54284U_200831_121835/3083047/ccs	ACGCTCGAAAGACGGACTGCTTTG	mm10	chr1	133131277	133138225	+	2	3902	2166	5233	ENSMUSG00000046062.5	ENSMUST00000052529.3	Ppp1r15b	Ppp1r15b-201	Known	Known	None	None	None	None	None	None
m54284U_200901_184453/40370646/ccs	GCGAGTAAGACAGTGCGAGGTTGA	mm10	chr10	120430875	120430300	-	1	285	31785	396691	ENSMUSG00000056758.14	ENCODEMT000396691	Hmga2	ENCODEMT000396691	Known	Genomic	None	None	None	None	None	None
m54284U_200901_184453/57607348/ccs	GCTAACGAGACTAGTAGGGTAGCG	mm10	chr4	133370292	133370831	+	1	540	12288	396696	ENSMUSG00000028854.9	ENCODEMT000396696	Slc9a1	ENCODEMT000396696	Known	ISM	None	None	None	None	None	None
m54284U_200831_121835/120062350/ccs	TGGTGGTAGCCACATAATCATGCA	mm10	chr6	32968357	32792557	-	5	775	16660	396690	ENSMUSG00000053768.13	ENCODEMT000396690	Chchd3	ENCODEMT000396690	Known	ISM	Suffix	None	None	None	None	None
m54284U_200901_184453/26741477/ccs	CCTCCTGAACACAGAAGACCTTTC	mm10	chr7	16278384	16275941	-	5	475	20028	52243	ENSMUSG00000041375.18	ENSMUST00000146085.2	Ccdc9	Ccdc9-209	Known	Known	None	None	None	None	None	None
m54284U_200901_184453/29297429/ccs	GTACGCAAGAGCTGAAGACCTTTC	mm10	chr5	121431861	121432128	+	1	468	15369	396670	ENSMUSG00000042719.17	ENCODEMT000396670	Naa25	ENCODEMT000396670	Known	Genomic	None	None	None	None	None	None
m54284U_200901_184453/30345275/ccs	CAAGGAGCATAGCGACTACGGTTA	mm10	chr17	39846649	39846873	+	1	235	78680	341057	ENCODEMG000078680	ENCODEMT000341057	ENCODEMG000078680	ENCODEMT000341057	Antisense	Antisense	None	None	None	None	None	None
m54284U_200901_184453/65996810/ccs	AGCCATGCACAAGCTACGTCTAGG	mm10	chr2	76854201	76848582	-	10	1064	4900	396697	ENSMUSG00000051747.14	ENCODEMT000396697	Ttn	ENCODEMT000396697	Known	ISM	Both	None	None	None	None	None
m54284U_200831_121835/132973359/ccs	GATGAATCCACCTTACGGTTCTTC	mm10	chr16	92661064	92660739	-	1	259	46005	396617	ENSMUSG00000022952.17	ENCODEMT000396617	Runx1	ENCODEMT000396617	Known	Genomic	None	None	None	None	None	None
m54284U_200901_184453/75695180/ccs	CAAGGAGCATAGCGACCATAGCTA	mm10	chr6	32892330	32792641	-	4	542	16660	396683	ENSMUSG00000053768.13	ENCODEMT000396683	Chchd3	ENCODEMT000396683	Known	ISM	Both	None	None	None	None	None
m54284U_200901_184453/30476052/ccs	AACTCACCGATGAATCCGAACGTC	mm10	chr17	39846648	39847740	+	1	1093	47523	124138	ENSMUSG00000098178.1	ENSMUST00000182010.1	Gm42418	Gm42418-201	Known	Known	None	None	None	None	None	None
m54284U_200831_121835/172362515/ccs	GTCTGTCAGATGAATCTGGTATAC	mm10	chr3	126608604	126606496	-	1	2109	84657	396698	ENCODEMG000084657	ENCODEMT000396698	ENCODEMG000084657	ENCODEMT000396698	Antisense	Antisense	None	None	None	None	None	None
m54284U_200831_121835/20317270/ccs	ATCATTCCGCTAACGAATTCATGG	mm10	chr5	121431956	121432128	+	1	373	15369	396670	ENSMUSG00000042719.17	ENCODEMT000396670	Naa25	ENCODEMT000396670	Known	Genomic	None	None	None	None	None	None
m54284U_200831_121835/38078797/ccs	AGATCGCAGTGTTCTACTGCTTTG	mm10	chr16	92661149	92660793	-	1	290	46005	396617	ENSMUSG00000022952.17	ENCODEMT000396617	Runx1	ENCODEMT000396617	Known	Genomic	None	None	None	None	None	None
m54284U_200901_184453/10617610/ccs	CCATCCTCAAACATCGAAACGATA	mm10	chr6	33060223	32792643	-	8	1087	16660	44032	ENSMUSG00000053768.13	ENSMUST00000066379.10	Chchd3	Chchd3-201	Known	Known	None	None	None	None	None	None
m54284U_200901_184453/33883685/ccs	CTAAGGTCTGAAGAGAGCTTATAG	mm10	chr17	39846648	39847297	+	1	650	47523	124138	ENSMUSG00000098178.1	ENSMUST00000182010.1	Gm42418	Gm42418-201	Known	Known	None	None	None	None	None	None
m54284U_200901_184453/67373831/ccs	ACATTGGCAAGGTACATGGTATAC	mm10	chr1	133131338	133132880	+	1	1604	2166	396673	ENSMUSG00000046062.5	ENCODEMT000396673	Ppp1r15b	ENCODEMT000396673	Known	Genomic	None	None	None	None	None	None
m54284U_200901_184453/60358811/ccs	GAACAGGCCTGTAGCCTCACTTTA	mm10	chr11	79454143	79463271	+	3	235	33803	396699	ENSMUSG00000020716.16	ENCODEMT000396699	Nf1	ENCODEMT000396699	Known	ISM	Suffix	None	None	None	None	None
m54284U_200901_184453/132580909/ccs	ACCACTGTAACGTGATGAATAATG	mm10	chr10	120431162	120430907	-	1	256	31785	396700	ENSMUSG00000056758.14	ENCODEMT000396700	Hmga2	ENCODEMT000396700	Known	Genomic	None	None	None	None	None	None
m54284U_200831_121835/74909268/ccs	GCCACATATCTTCACAATATTGGC	mm10	chr16	92661149	92660793	-	1	290	46005	396617	ENSMUSG00000022952.17	ENCODEMT000396617	Runx1	ENCODEMT000396617	Known	Genomic	None	None	None	None	None	None
m54284U_200831_121835/23857548/ccs	TGGAACAAACAGCAGATACGGTTA	mm10	chr5	121431956	121432128	+	1	373	15369	396670	ENSMUSG00000042719.17	ENCODEMT000396670	Naa25	ENCODEMT000396670	Known	Genomic	None	None	None	None	None	None
m54284U_200901_184453/35326460/ccs	ACTATGCACGCTGATCTATAGTCG	mm10	chr17	39846648	39848829	+	1	2215	47523	124138	ENSMUSG00000098178.1	ENSMUST00000182010.1	Gm42418	Gm42418-201	Known	Known	None	None	None	None	None	None
m54284U_200901_184453/98043300/ccs	CAAGGAGCAAACATCGTTCGCTAC	mm10	chr15	93517646	93516603	-	1	1042	44131	396701	ENSMUSG00000036158.12	ENCODEMT000396701	Prickle1	ENCODEMT000396701	Known	Genomic	None	None	None	None	None	None
m54284U_200901_184453/127337795/ccs	CGGATTGCGTGTTCTAGGTTCTTC	mm10	chr1	133131338	133132745	+	1	1469	2166	396673	ENSMUSG00000046062.5	ENCODEMT000396673	Ppp1r15b	ENCODEMT000396673	Known	Genomic	None	None	None	None	None	None
m54284U_200901_184453/22872736/ccs	AAGAGATCTCTTCACATGCGATCG	mm10	chr16	92661768	92660794	-	1	908	46005	396617	ENSMUSG00000022952.17	ENCODEMT000396617	Runx1	ENCODEMT000396617	Known	Genomic	None	None	None	None	None	None
m54284U_200901_184453/32506065/ccs	CAAGGAGCGCTCGGTACCGTTCTA	mm10	chr6	33060195	32792670	-	8	1032	16660	44032	ENSMUSG00000053768.13	ENSMUST00000066379.10	Chchd3	Chchd3-201	Known	Known	None	None	None	None	None	None
m54284U_200901_184453/141034981/ccs	CCGACAACGTCTGTCACCATCTTG	mm10	chr7	16280725	16276022	-	6	673	20028	396702	ENSMUSG00000041375.18	ENCODEMT000396702	Ccdc9	ENCODEMT000396702	Known	ISM	Suffix	None	None	None	None	None
m54284U_200901_184453/32179989/ccs	ACATTGGCAACTCACCTGTCTGAA	mm10	chr5	121432584	121433097	+	1	714	15369	396670	ENSMUSG00000042719.17	ENCODEMT000396670	Naa25	ENCODEMT000396670	Known	Genomic	None	None	None	None	None	None
m54284U_200901_184453/101910518/ccs	CGACACACTCTTCACAGGTGGAGC	mm10	chr2	76856819	76848582	-	14	1359	4900	396703	ENSMUSG00000051747.14	ENCODEMT000396703	Ttn	ENCODEMT000396703	Known	ISM	Both	None	None	None	None	None
m54284U_200901_184453/36177063/ccs	GCCAAGACCACCTTACCTATTTCA	mm10	chr17	39846648	39847550	+	1	903	47523	124138	ENSMUSG00000098178.1	ENSMUST00000182010.1	Gm42418	Gm42418-201	Known	Known	None	None	None	None	None	None
m54284U_200831_121835/66520251/ccs	TCTTCACAGCTCGGTAACGCCGGC	mm10	chr6	32792844	32792458	-	1	308	16660	396672	ENSMUSG00000053768.13	ENCODEMT000396672	Chchd3	ENCODEMT000396672	Known	Genomic	None	None	None	None	None	None
m54284U_200831_121835/146081289/ccs	CAAGGAGCATAGCGACCATAGCTA	mm10	chr4	133370390	133416328	+	4	1301	12288	396656	ENSMUSG00000028854.9	ENCODEMT000396656	Slc9a1	ENCODEMT000396656	Known	ISM	Prefix	None	None	None	None	None
m54284U_200831_121835/163776649/ccs	CATCAAGTCATACCAAGTCATATG	mm10	chr16	92661867	92660911	-	1	890	46005	396617	ENSMUSG00000022952.17	ENCODEMT000396617	Runx1	ENCODEMT000396617	Known	Genomic	None	None	None	None	None	None
m54284U_200901_184453/128713333/ccs	ACGCTCGAAAGACGGACTGCTTTG	mm10	chr1	133131277	133138225	+	2	3902	2166	5233	ENSMUSG00000046062.5	ENSMUST00000052529.3	Ppp1r15b	Ppp1r15b-201	Known	Known	None	None	None	None	None	None
m54284U_200901_184453/76614462/ccs	AATGTTGCAAGACGGAGTCATATG	mm10	chr5	121432759	121433231	+	1	673	15369	396670	ENSMUSG00000042719.17	ENCODEMT000396670	Naa25	ENCODEMT000396670	Known	Genomic	None	None	None	None	None	None
m54284U_200901_184453/36964567/ccs	ACAAGCTAACATTGGCGTGCTAGC	mm10	chr17	39846649	39847163	+	1	525	78680	341057	ENCODEMG000078680	ENCODEMT000341057	ENCODEMG000078680	ENCODEMT000341057	Antisense	Antisense	None	None	None	None	None	None
m54284U_200831_121835/86704290/ccs	GCGAGTAAACAAGCTATAAATATC	mm10	chr6	32852216	32792670	-	3	465	16660	396704	ENSMUSG00000053768.13	ENCODEMT000396704	Chchd3	ENCODEMT000396704	Known	ISM	Suffix	None	None	None	None	None
m54284U_200901_184453/74842189/ccs	TCTTCACAGCTCGGTAACGCCGGC	mm10	chr15	93516972	93516810	-	1	163	44131	396701	ENSMUSG00000036158.12	ENCODEMT000396701	Prickle1	ENCODEMT000396701	Known	Genomic	None	None	None	None	None	None
m54284U_200901_184453/152308312/ccs	TGGTGGTATCCGTCTAGCTGCATG	mm10	chr1	133131338	133132752	+	1	1476	2166	396673	ENSMUSG00000046062.5	ENCODEMT000396673	Ppp1r15b	ENCODEMT000396673	Known	Genomic	None	None	None	None	None	None
m54284U_200901_184453/37292142/ccs	CCTCTATCATTGGCTCGTTCAACA	mm10	chr17	39846649	39847163	+	1	525	78680	341057	ENCODEMG000078680	ENCODEMT000341057	ENCODEMG000078680	ENCODEMT000341057	Antisense	Antisense	None	None	None	None	None	None
m54284U_200831_121835/135201162/ccs	TCTTCACACTGTAGCCCGTTCGAG	mm10	chr3	126608367	126606496	-	1	1872	84657	396698	ENCODEMG000084657	ENCODEMT000396698	ENCODEMG000084657	ENCODEMT000396698	Antisense	Antisense	None	None	None	None	None	None
m54284U_200901_184453/90636711/ccs	TGGAACAACAGCGTTATTCATCGC	mm10	chr16	92661394	92661046	-	1	282	46005	396617	ENSMUSG00000022952.17	ENCODEMT000396617	Runx1	ENCODEMT000396617	Known	Genomic	None	None	None	None	None	None
m54284U_200901_184453/38600871/ccs	AACGCTTAAGCAGGAATATAGTCG	mm10	chr10	120431162	120430873	-	1	251	31785	396700	ENSMUSG00000056758.14	ENCODEMT000396700	Hmga2	ENCODEMT000396700	Known	Genomic	None	None	None	None	None	None
m54284U_200901_184453/126026594/ccs	AACTCACCATCATTCCCCGAGAAA	mm10	chr5	121432956	121433369	+	1	614	15369	396670	ENSMUSG00000042719.17	ENCODEMT000396670	Naa25	ENCODEMT000396670	Known	Genomic	None	None	None	None	None	None
m54284U_200901_184453/131532458/ccs	AATCCGTCCCAGTTCACTGCTTTG	mm10	chr4	133370516	133412476	+	2	1032	12288	396705	ENSMUSG00000028854.9	ENCODEMT000396705	Slc9a1	ENCODEMT000396705	Known	ISM	Prefix	None	None	None	None	None
m54284U_200901_184453/37618932/ccs	ACAGATTCGACTAGTAGCTATGCG	mm10	chr17	39846649	39846829	+	1	191	78680	341057	ENCODEMG000078680	ENCODEMT000341057	ENCODEMG000078680	ENCODEMT000341057	Antisense	Antisense	None	None	None	None	None	None
m54284U_200901_184453/129172099/ccs	GTACGCAACCAGTTCAACGCCGGC	mm10	chr11	79456000	79456339	+	1	340	33803	396706	ENSMUSG00000020716.16	ENCODEMT000396706	Nf1	ENCODEMT000396706	Known	Genomic	None	None	None	None	None	None
m54284U_200831_121835/21563968/ccs	ACTATGCACGCTGATCTATAGTCG	mm10	chr1	133131338	133133293	+	1	2017	2166	396673	ENSMUSG00000046062.5	ENCODEMT000396673	Ppp1r15b	ENCODEMT000396673	Known	Genomic	None	None	None	None	None	None
m54284U_200901_184453/91162632/ccs	AGAGTCAACAATGGAAATAAGCTC	mm10	chr15	93517534	93518861	+	1	1328	84658	396707	ENCODEMG000084658	ENCODEMT000396707	ENCODEMG000084658	ENCODEMT000396707	Antisense	Antisense	None	None	None	None	None	None
m54284U_200901_184453/113115780/ccs	AAGAGATCTCTTCACAGGTGGAGC	mm10	chr2	76856366	76848580	-	9	785	4900	396511	ENSMUSG00000051747.14	ENCODEMT000396511	Ttn	ENCODEMT000396511	Known	ISM	Prefix	None	None	None	None	None
m54284U_200901_184453/55511589/ccs	TCTTCACAGCTCGGTAACGCCGGC	mm10	chr3	126606537	126607359	+	1	786	9580	396663	ENSMUSG00000053819.16	ENCODEMT000396663	Camk2d	ENCODEMT000396663	Known	Genomic	None	None	None	None	None	None
m54284U_200901_184453/142869063/ccs	GAGCTGAAGATAGACAGAATAATG	mm10	chr7	16276773	16276212	-	3	267	20028	396708	ENSMUSG00000041375.18	ENCODEMT000396708	Ccdc9	ENCODEMT000396708	Known	ISM	None	None	None	None	None	None
m54284U_200901_184453/38078477/ccs	CGCATACAATCATTCCTAATACGC	mm10	chr17	39846649	39846993	+	1	355	78680	341057	ENCODEMG000078680	ENCODEMT000341057	ENCODEMG000078680	ENCODEMT000341057	Antisense	Antisense	None	None	None	None	None	None
m54284U_200831_121835/83625703/ccs	ACATTGGCAAGGTACATGGTATAC	mm10	chr1	133131338	133132880	+	1	1604	2166	396673	ENSMUSG00000046062.5	ENCODEMT000396673	Ppp1r15b	ENCODEMT000396673	Known	Genomic	None	None	None	None	None	None
m54284U_200831_121835/94571037/ccs	AACTCACCATCATTCCCCGAGAAA	mm10	chr5	121433228	121433382	+	1	355	15369	396670	ENSMUSG00000042719.17	ENCODEMT000396670	Naa25	ENCODEMT000396670	Known	Genomic	None	None	None	None	None	None
m54284U_200901_184453/152241217/ccs	AGATCGCAAGGCTAACGACCTTTC	mm10	chr2	76850050	76848582	-	3	372	4900	396709	ENSMUSG00000051747.14	ENCODEMT000396709	Ttn	ENCODEMT000396709	Known	ISM	Suffix	None	None	None	None	None
m54284U_200831_121835/149423386/ccs	CGGATTGCCCTCTATCTTATTCTG	mm10	chr10	120431162	120430973	-	1	151	31785	396700	ENSMUSG00000056758.14	ENCODEMT000396700	Hmga2	ENCODEMT000396700	Known	Genomic	None	None	None	None	None	None
m54284U_200831_121835/54855156/ccs	ATAGCGACACAGCAGAGAATAATG	mm10	chr16	92661394	92661230	-	1	98	46005	396617	ENSMUSG00000022952.17	ENCODEMT000396617	Runx1	ENCODEMT000396617	Known	Genomic	None	None	None	None	None	None
m54284U_200901_184453/38405661/ccs	AGGCTAACAACTCACCTATCCGGG	mm10	chr17	39846648	39847196	+	1	549	47523	124138	ENSMUSG00000098178.1	ENSMUST00000182010.1	Gm42418	Gm42418-201	Known	Known	None	None	None	None	None	None
m54284U_200901_184453/5966412/ccs	AACGCTTAAGCAGGAATATAGTCG	mm10	chr3	126606617	126608998	+	1	2336	9580	396663	ENSMUSG00000053819.16	ENCODEMT000396663	Camk2d	ENCODEMT000396663	Known	Genomic	None	None	None	None	None	None
m54284U_200831_121835/125830947/ccs	TCTTCACACTGTAGCCACTTACGA	mm10	chr1	133131338	133133811	+	1	2535	2166	396673	ENSMUSG00000046062.5	ENCODEMT000396673	Ppp1r15b	ENCODEMT000396673	Known	Genomic	None	None	None	None	None	None
m54284U_200901_184453/21955742/ccs	CAAGGAGCCAGCGTTATTGTCTTA	mm10	chr6	32892330	32792670	-	4	513	16660	396683	ENSMUSG00000053768.13	ENCODEMT000396683	Chchd3	ENCODEMT000396683	Known	ISM	Both	None	None	None	None	None
m54284U_200901_184453/25559782/ccs	ACACGACCCTCAATGATTGTCTTA	mm10	chr10	120431162	120430973	-	1	151	31785	396700	ENSMUSG00000056758.14	ENCODEMT000396700	Hmga2	ENCODEMT000396700	Known	Genomic	None	None	None	None	None	None
m54284U_200901_184453/38732245/ccs	CAATGGAATGGTGGTACGCCCGGA	mm10	chr17	39846648	39847383	+	1	736	47523	124138	ENSMUSG00000098178.1	ENSMUST00000182010.1	Gm42418	Gm42418-201	Known	Known	None	None	None	None	None	None
m54284U_200901_184453/10357285/ccs	CTGGCATACTGGCATAATTCATGG	mm10	chr5	121433192	121433376	+	1	185	15369	396710	ENSMUSG00000042719.17	ENCODEMT000396710	Naa25	ENCODEMT000396710	Known	Genomic	None	None	None	None	None	None
m54284U_200901_184453/159976039/ccs	CGAACTTAACAAGCTAGTTCAACA	mm10	chr11	79456058	79456339	+	1	282	33803	396706	ENSMUSG00000020716.16	ENCODEMT000396706	Nf1	ENCODEMT000396706	Known	Genomic	None	None	None	None	None	None
m54284U_200901_184453/158271562/ccs	ACATTGGCAAGGTACAACGGACTC	mm10	chr16	92663108	92661276	-	1	1766	46005	396617	ENSMUSG00000022952.17	ENCODEMT000396617	Runx1	ENCODEMT000396617	Known	Genomic	None	None	None	None	None	None
m54284U_200831_121835/10290442/ccs	CAAGGAGCATAGCGACCATAGCTA	mm10	chr4	133370572	133416328	+	4	1119	12288	396656	ENSMUSG00000028854.9	ENCODEMT000396656	Slc9a1	ENCODEMT000396656	Known	ISM	Prefix	None	None	None	None	None
m54284U_200901_184453/70320581/ccs	AACTCACCTGGTGGTACTGTCCCG	mm10	chr6	33060244	32792670	-	8	1081	16660	44032	ENSMUSG00000053768.13	ENSMUST00000066379.10	Chchd3	Chchd3-201	Known	Known	None	None	None	None	None	None
m54284U_200831_121835/40895659/ccs	GTGTTCTAGTGTTCTAGGTGGAGC	mm10	chr3	126606790	126607368	+	1	542	9580	396663	ENSMUSG00000053819.16	ENCODEMT000396663	Camk2d	ENCODEMT000396663	Known	Genomic	None	None	None	None	None	None
m54284U_200831_121835/156501592/ccs	GTCTGTCAGATGAATCTGGTATAC	mm10	chr1	133131277	133136719	+	2	2396	2166	5233	ENSMUSG00000046062.5	ENSMUST00000052529.3	Ppp1r15b	Ppp1r15b-201	Known	Known	None	None	None	None	None	None
m54284U_200831_121835/129566193/ccs	AAGGTACAGCCACATAGTTTGTGA	mm10	chr7	16276942	16276327	-	1	616	20028	396711	ENSMUSG00000041375.18	ENCODEMT000396711	Ccdc9	ENCODEMT000396711	Known	Genomic	None	None	None	None	None	None
m54284U_200901_184453/38799865/ccs	GTGTTCTAGCGAGTAACGAACGTC	mm10	chr17	39846649	39846969	+	1	331	78680	341057	ENCODEMG000078680	ENCODEMT000341057	ENCODEMG000078680	ENCODEMT000341057	Antisense	Antisense	None	None	None	None	None	None
m54284U_200901_184453/90899308/ccs	TCTTCACAGCTCGGTAACGCCGGC	mm10	chr6	32792844	32792458	-	1	308	16660	396672	ENSMUSG00000053768.13	ENCODEMT000396672	Chchd3	ENCODEMT000396672	Known	Genomic	None	None	None	None	None	None
m54284U_200901_184453/64948520/ccs	GGTGCGAAGAATCTGAATCATGCA	mm10	chr10	120432259	120431275	-	1	985	31785	396712	ENSMUSG00000056758.14	ENCODEMT000396712	Hmga2	ENCODEMT000396712	Known	Genomic	None	None	None	None	None	None
m54284U_200831_121835/153879632/ccs	CCTCTATCTCCGTCTAACTATATA	mm10	chr16	92661798	92661520	-	1	279	46005	396713	ENSMUSG00000022952.17	ENCODEMT000396713	Runx1	ENCODEMT000396713	Known	Genomic	None	None	None	None	None	None
m54284U_200901_184453/179110876/ccs	GCGAGTAACCTCTATCTAAATATC	mm10	chr15	93521249	93520417	-	1	833	44131	396714	ENSMUSG00000036158.12	ENCODEMT000396714	Prickle1	ENCODEMT000396714	Known	Genomic	None	None	None	None	None	None
m54284U_200831_121835/38208078/ccs	AACGCTTAAGCAGGAATATAGTCG	mm10	chr11	79456649	79456968	+	1	320	33803	396715	ENSMUSG00000020716.16	ENCODEMT000396715	Nf1	ENCODEMT000396715	Known	Genomic	None	None	None	None	None	None
m54284U_200901_184453/119341143/ccs	AACTCACCAAGGTACAGAATAATG	mm10	chr5	121433100	121434545	+	1	1346	15369	396710	ENSMUSG00000042719.17	ENCODEMT000396710	Naa25	ENCODEMT000396710	Known	Genomic	None	None	None	None	None	None
m54284U_200901_184453/176226544/ccs	CGGATTGCAGCCATGCCTTTGGTC	mm10	chr6	33060241	32792670	-	8	1078	16660	44032	ENSMUSG00000053768.13	ENSMUST00000066379.10	Chchd3	Chchd3-201	Known	Known	None	None	None	None	None	None
m54284U_200901_184453/120193567/ccs	GTGTTCTAGTGTTCTAGGTGGAGC	mm10	chr3	126606790	126607359	+	1	533	9580	396663	ENSMUSG00000053819.16	ENCODEMT000396663	Camk2d	ENCODEMT000396663	Known	Genomic	None	None	None	None	None	None
m54284U_200901_184453/153618511/ccs	GTACGCAAGAGCTGAAGACCTTTC	mm10	chr2	76848902	76848582	-	2	145	4900	396474	ENSMUSG00000051747.14	ENCODEMT000396474	Ttn	ENCODEMT000396474	Known	ISM	Prefix	None	None	None	None	None
m54284U_200901_184453/172099273/ccs	GTCTGTCAGATGAATCTGGTATAC	mm10	chr1	133131277	133136719	+	2	2396	2166	5233	ENSMUSG00000046062.5	ENSMUST00000052529.3	Ppp1r15b	Ppp1r15b-201	Known	Known	None	None	None	None	None	None
m54284U_200901_184453/39518921/ccs	AAGAGATCTCTTCACATGCGATCG	mm10	chr17	39846648	39847271	+	1	624	47523	124138	ENSMUSG00000098178.1	ENSMUST00000182010.1	Gm42418	Gm42418-201	Known	Known	None	None	None	None	None	None
m54284U_200831_121835/65077360/ccs	ACCACTGTCCTCTATCTGGGCATC	mm10	chr4	133370924	133370835	+	1	182	12288	396696	ENSMUSG00000028854.9	ENCODEMT000396696	Slc9a1	ENCODEMT000396696	Known	ISM	None	None	None	None	None	None
m54284U_200901_184453/120653992/ccs	CCATCCTCCGCTGATCCGCTTAAA	mm10	chr5	121433202	121433590	+	1	289	15369	396710	ENSMUSG00000042719.17	ENCODEMT000396710	Naa25	ENCODEMT000396710	Known	Genomic	None	None	None	None	None	None
m54284U_200901_184453/67176013/ccs	CAAGGAGCGCTCGGTAGCTGCATG	mm10	chr10	120433171	120431228	-	1	1831	31785	396712	ENSMUSG00000056758.14	ENCODEMT000396712	Hmga2	ENCODEMT000396712	Known	Genomic	None	None	None	None	None	None
m54284U_200831_121835/49940739/ccs	CGACACACAAGGTACATGGGCATC	mm10	chr3	126606881	126608340	+	1	1423	9580	396663	ENSMUSG00000053819.16	ENCODEMT000396663	Camk2d	ENCODEMT000396663	Known	Genomic	None	None	None	None	None	None
m54284U_200831_121835/175311536/ccs	TGAAGAGAAAACATCGCATGATCA	mm10	chr1	133131356	133133167	+	1	1873	2166	396673	ENSMUSG00000046062.5	ENCODEMT000396673	Ppp1r15b	ENCODEMT000396673	Known	Genomic	None	None	None	None	None	None
m54284U_200831_121835/131009064/ccs	GCGAGTAACGCATACAACGTTAAC	mm10	chr7	16278479	16276525	-	3	275	20028	396716	ENSMUSG00000041375.18	ENCODEMT000396716	Ccdc9	ENCODEMT000396716	Known	ISM	Both	None	None	None	None	None
m54284U_200831_121835/158074367/ccs	AGTCACTAATAGCGACGACCTTTC	mm10	chr6	32892330	32792675	-	4	508	16660	396683	ENSMUSG00000053768.13	ENCODEMT000396683	Chchd3	ENCODEMT000396683	Known	ISM	Both	None	None	None	None	None
m54284U_200901_184453/101713662/ccs	CCTCCTGAACACAGAAGACCTTTC	mm10	chr16	92661798	92661408	-	1	266	46005	396713	ENSMUSG00000022952.17	ENCODEMT000396713	Runx1	ENCODEMT000396713	Known	Genomic	None	None	None	None	None	None
m54284U_200901_184453/39714938/ccs	CCTCTATCAGATGTACGCTTATAG	mm10	chr17	39846648	39848047	+	1	1400	47523	124138	ENSMUSG00000098178.1	ENSMUST00000182010.1	Gm42418	Gm42418-201	Known	Known	None	None	None	None	None	None
m54284U_200901_184453/169936381/ccs	AAGAGATCTCTTCACAGGTGGAGC	mm10	chr2	76848866	76848582	-	2	109	4900	396474	ENSMUSG00000051747.14	ENCODEMT000396474	Ttn	ENCODEMT000396474	Known	ISM	Prefix	None	None	None	None	None
m54284U_200831_121835/74647723/ccs	CAAGACTACACCTTACCATGATCA	mm10	chr1	133131357	133132493	+	1	1198	2166	396673	ENSMUSG00000046062.5	ENCODEMT000396673	Ppp1r15b	ENCODEMT000396673	Known	Genomic	None	None	None	None	None	None
m54284U_200901_184453/67895526/ccs	GTCTGTCAGATGAATCACGGACTC	mm10	chr10	120432760	120431273	-	1	1375	31785	396712	ENSMUSG00000056758.14	ENCODEMT000396712	Hmga2	ENCODEMT000396712	Known	Genomic	None	None	None	None	None	None
m54284U_200901_184453/42731568/ccs	GATGAATCCACCTTACGGTTCTTC	mm10	chr15	93523253	93523039	-	1	215	44131	396717	ENSMUSG00000036158.12	ENCODEMT000396717	Prickle1	ENCODEMT000396717	Known	Genomic	None	None	None	None	None	None
m54284U_200901_184453/56689658/ccs	GCCAAGACTCCGTCTATTATTCTG	mm10	chr6	33060234	32792675	-	8	1066	16660	44032	ENSMUSG00000053768.13	ENSMUST00000066379.10	Chchd3	Chchd3-201	Known	Known	None	None	None	None	None	None
m54284U_200831_121835/107937886/ccs	GTCTGTCATCCGTCTACGCCCGGA	mm10	chr11	79457379	79457617	+	1	239	33803	396718	ENSMUSG00000020716.16	ENCODEMT000396718	Nf1	ENCODEMT000396718	Known	Genomic	None	None	None	None	None	None
m54284U_200901_184453/40109615/ccs	CACCTTACGTACGCAAGTGCTAGC	mm10	chr17	39846648	39847387	+	1	740	47523	124138	ENSMUSG00000098178.1	ENSMUST00000182010.1	Gm42418	Gm42418-201	Known	Known	None	None	None	None	None	None
m54284U_200831_121835/64880929/ccs	AACGCTTAAGCAGGAATATAGTCG	mm10	chr16	92662045	92661622	-	1	299	46005	396713	ENSMUSG00000022952.17	ENCODEMT000396713	Runx1	ENCODEMT000396713	Known	Genomic	None	None	None	None	None	None
m54284U_200831_121835/36896806/ccs	AGTACAAGTGGCTTCATTATTCTG	mm10	chr3	126606928	126607307	+	1	343	9580	396663	ENSMUSG00000053819.16	ENCODEMT000396663	Camk2d	ENCODEMT000396663	Known	Genomic	None	None	None	None	None	None
m54284U_200831_121835/92931606/ccs	CAAGGAGCATAGCGACCATAGCTA	mm10	chr4	133370572	133416328	+	4	1119	12288	396656	ENSMUSG00000028854.9	ENCODEMT000396656	Slc9a1	ENCODEMT000396656	Known	ISM	Prefix	None	None	None	None	None
m54284U_200831_121835/99224225/ccs	AGATGTACAGTCACTAGAATAATG	mm10	chr1	133131357	133132240	+	1	945	2166	396673	ENSMUSG00000046062.5	ENCODEMT000396673	Ppp1r15b	ENCODEMT000396673	Known	Genomic	None	None	None	None	None	None
m54284U_200901_184453/176686788/ccs	AAGGACACAGCAGGAATACTCGAA	mm10	chr2	76849013	76848511	-	1	379	4900	396467	ENSMUSG00000051747.14	ENCODEMT000396467	Ttn	ENCODEMT000396467	Known	Genomic	None	None	None	None	None	None
m54284U_200901_184453/40305031/ccs	ATGCCTAAAGTCACTAATCATGCA	mm10	chr17	39846648	39847755	+	1	1108	47523	124138	ENSMUSG00000098178.1	ENSMUST00000182010.1	Gm42418	Gm42418-201	Known	Known	None	None	None	None	None	None
m54284U_200901_184453/16712214/ccs	CAAGGAGCGCTCGGTAGCTGCATG	mm10	chr10	120431915	120431326	-	1	477	31785	396712	ENSMUSG00000056758.14	ENCODEMT000396712	Hmga2	ENCODEMT000396712	Known	Genomic	None	None	None	None	None	None
m54284U_200831_121835/124782042/ccs	CAAGGAGCATAGCGACTACGGTTA	mm10	chr5	121434892	121438810	+	5	549	15369	396719	ENSMUSG00000042719.17	ENCODEMT000396719	Naa25	ENCODEMT000396719	Known	ISM	Suffix	None	None	None	None	None
m54284U_200831_121835/112068149/ccs	CGCTGATCAGCCATGCTTGGGAGA	mm10	chr6	32803993	32792675	-	2	356	16660	396720	ENSMUSG00000053768.13	ENCODEMT000396720	Chchd3	ENCODEMT000396720	Known	ISM	Suffix	None	None	None	None	None
m54284U_200831_121835/64946810/ccs	CAAGGAGCATAGCGACTACGGTTA	mm10	chr16	92662045	92661632	-	1	289	46005	396713	ENSMUSG00000022952.17	ENCODEMT000396713	Runx1	ENCODEMT000396713	Known	Genomic	None	None	None	None	None	None
m54284U_200831_121835/139854106/ccs	CACTTCGAAACCGAGAGAATAATG	mm10	chr3	126606937	126609009	+	1	2209	9580	396663	ENSMUSG00000053819.16	ENCODEMT000396663	Camk2d	ENCODEMT000396663	Known	Genomic	None	None	None	None	None	None
m54284U_200831_121835/118360353/ccs	CAAGGAGCATAGCGACTACGGTTA	mm10	chr7	16278416	16276615	-	3	286	20028	396716	ENSMUSG00000041375.18	ENCODEMT000396716	Ccdc9	ENCODEMT000396716	Known	ISM	Both	None	None	None	None	None
m54284U_200901_184453/40371505/ccs	CGGATTGCGAGCTGAAAATAGAAC	mm10	chr17	39846648	39847748	+	1	1101	47523	124138	ENSMUSG00000098178.1	ENSMUST00000182010.1	Gm42418	Gm42418-201	Known	Known	None	None	None	None	None	None
m54284U_200901_184453/115933506/ccs	ACAAGCTAACGCTCGAACGTTAAC	mm10	chr1	133131357	133132999	+	1	1704	2166	396673	ENSMUSG00000046062.5	ENCODEMT000396673	Ppp1r15b	ENCODEMT000396673	Known	Genomic	None	None	None	None	None	None
m54284U_200831_121835/80151695/ccs	AGCCATGCACAGCAGATACTCGAA	mm10	chr16	92662353	92661649	-	1	580	46005	396713	ENSMUSG00000022952.17	ENCODEMT000396713	Runx1	ENCODEMT000396713	Known	Genomic	None	None	None	None	None	None
m54284U_200901_184453/88343830/ccs	CAAGGAGCAAACATCGCGAACGTC	mm10	chr4	133370946	133371397	+	1	452	12288	396721	ENSMUSG00000028854.9	ENCODEMT000396721	Slc9a1	ENCODEMT000396721	Known	Genomic	None	None	None	None	None	None
m54284U_200901_184453/150012685/ccs	AGTGGTCAGGAGAACATTATTCTG	mm10	chr11	79457972	79458278	+	1	307	33803	396722	ENSMUSG00000020716.16	ENCODEMT000396722	Nf1	ENCODEMT000396722	Known	Genomic	None	None	None	None	None	None
m54284U_200901_184453/146475504/ccs	ACAGCAGAACGTATCAATCCGCGA	mm10	chr10	120432389	120431827	-	1	450	31785	396712	ENSMUSG00000056758.14	ENCODEMT000396712	Hmga2	ENCODEMT000396712	Known	Genomic	None	None	None	None	None	None
m54284U_200901_184453/40436687/ccs	CCGAAGTAACACGACCGTTCAACA	mm10	chr17	39846649	39847163	+	1	525	78680	341057	ENCODEMG000078680	ENCODEMT000341057	ENCODEMG000078680	ENCODEMT000341057	Antisense	Antisense	None	None	None	None	None	None
m54284U_200901_184453/8718422/ccs	GTACGCAATCCGTCTATTGGGAGA	mm10	chr3	126607007	126607289	+	1	246	9580	396663	ENSMUSG00000053819.16	ENCODEMT000396663	Camk2d	ENCODEMT000396663	Known	Genomic	None	None	None	None	None	None
m54284U_200901_184453/67306557/ccs	ACAAGCTATTCACGCACGTCTAGG	mm10	chr15	93525157	93524638	-	1	520	44131	396723	ENSMUSG00000036158.12	ENCODEMT000396723	Prickle1	ENCODEMT000396723	Known	Genomic	None	None	None	None	None	None
m54284U_200901_184453/77858941/ccs	ACAAGCTAACGCTCGAACGTTAAC	mm10	chr7	16277446	16276866	-	1	718	20028	396711	ENSMUSG00000041375.18	ENCODEMT000396711	Ccdc9	ENCODEMT000396711	Known	Genomic	None	None	None	None	None	None
m54284U_200831_121835/133826489/ccs	GACAGTGCGCGAGTAAACTTACGA	mm10	chr1	133131368	133132612	+	1	1306	2166	396673	ENSMUSG00000046062.5	ENCODEMT000396673	Ppp1r15b	ENCODEMT000396673	Known	Genomic	None	None	None	None	None	None
m54284U_200831_121835/27394460/ccs	AGAGTCAAGGTGCGAAGACCTTTC	mm10	chr2	76851592	76848589	-	3	161	4900	396491	ENSMUSG00000051747.14	ENCODEMT000396491	Ttn	ENCODEMT000396491	Known	ISM	Prefix	None	None	None	None	None
m54284U_200901_184453/110100558/ccs	AACTCACCGATGAATCCGAACGTC	mm10	chr7	16282466	16278479	-	4	432	20028	396724	ENSMUSG00000041375.18	ENCODEMT000396724	Ccdc9	ENCODEMT000396724	Known	NNC	None	None	None	None	None	None
m54284U_200901_184453/18482850/ccs	ACACAGAAGACAGTGCTTATTCTG	mm10	chr3	126607057	126607359	+	1	266	9580	396663	ENSMUSG00000053819.16	ENCODEMT000396663	Camk2d	ENCODEMT000396663	Known	Genomic	None	None	None	None	None	None
m54284U_200831_121835/122749137/ccs	GATGAATCCACCTTACGGTTCTTC	mm10	chr16	92662353	92662153	-	1	201	46005	396725	ENSMUSG00000022952.17	ENCODEMT000396725	Runx1	ENCODEMT000396725	Known	Genomic	None	None	None	None	None	None
m54284U_200901_184453/40698641/ccs	AACTCACCGATGAATCCGAACGTC	mm10	chr17	39846648	39847813	+	1	1166	47523	124138	ENSMUSG00000098178.1	ENSMUST00000182010.1	Gm42418	Gm42418-201	Known	Known	None	None	None	None	None	None
m54284U_200831_121835/176096046/ccs	AACAACCAAGATCGCACTGCTTTG	mm10	chr6	32795674	32794170	-	1	1471	16660	396726	ENSMUSG00000053768.13	ENCODEMT000396726	Chchd3	ENCODEMT000396726	Known	Genomic	None	None	None	None	None	None
m54284U_200831_121835/47122219/ccs	AGTCACTAAGATGTACAATTTCTC	mm10	chr5	121434928	121438820	+	5	525	15369	396719	ENSMUSG00000042719.17	ENCODEMT000396719	Naa25	ENCODEMT000396719	Known	ISM	Suffix	None	None	None	None	None
m54284U_200901_184453/178784251/ccs	ATCATTCCTATCAGCAATAAGCTC	mm10	chr10	120432389	120431836	-	1	441	31785	396712	ENSMUSG00000056758.14	ENCODEMT000396712	Hmga2	ENCODEMT000396712	Known	Genomic	None	None	None	None	None	None
m54284U_200831_121835/140445636/ccs	GACAGTGCGCCACATAGTTTGTGA	mm10	chr4	133371339	133372767	+	1	1390	12288	396721	ENSMUSG00000028854.9	ENCODEMT000396721	Slc9a1	ENCODEMT000396721	Known	Genomic	None	None	None	None	None	None
m54284U_200831_121835/9896534/ccs	CAAGGAGCATAGCGACTACGGTTA	mm10	chr3	126607060	126607291	+	1	195	9580	396663	ENSMUSG00000053819.16	ENCODEMT000396663	Camk2d	ENCODEMT000396663	Known	Genomic	None	None	None	None	None	None
m54284U_200901_184453/46073692/ccs	AAGGACACCCGAAGTAGGTGGAGC	mm10	chr2	76851594	76848589	-	3	163	4900	396491	ENSMUSG00000051747.14	ENCODEMT000396491	Ttn	ENCODEMT000396491	Known	ISM	Prefix	None	None	None	None	None
m54284U_200831_121835/126486149/ccs	AGATGTACCTGTAGCCCCGAGAAA	mm10	chr1	133131368	133133166	+	1	1860	2166	396673	ENSMUSG00000046062.5	ENCODEMT000396673	Ppp1r15b	ENCODEMT000396673	Known	Genomic	None	None	None	None	None	None
m54284U_200901_184453/54331052/ccs	GCTAACGAAGATCGCAATATTGGC	mm10	chr10	120432370	120431922	-	1	336	31785	396712	ENSMUSG00000056758.14	ENCODEMT000396712	Hmga2	ENCODEMT000396712	Known	Genomic	None	None	None	None	None	None
m54284U_200901_184453/41353738/ccs	AAGGACACGTCTGTCATATCCGGG	mm10	chr17	39846648	39847194	+	1	547	47523	124138	ENSMUSG00000098178.1	ENSMUST00000182010.1	Gm42418	Gm42418-201	Known	Known	None	None	None	None	None	None
m54284U_200901_184453/28181982/ccs	CAAGGAGCATAGCGACTACGGTTA	mm10	chr5	121435472	121439934	+	4	2159	15369	396727	ENSMUSG00000042719.17	ENCODEMT000396727	Naa25	ENCODEMT000396727	Known	NIC	None	None	None	None	None	None
m54284U_200831_121835/168822963/ccs	CAAGGAGCATAGCGACTACGGTTA	mm10	chr3	126607060	126607329	+	1	233	9580	396663	ENSMUSG00000053819.16	ENCODEMT000396663	Camk2d	ENCODEMT000396663	Known	Genomic	None	None	None	None	None	None
m54284U_200901_184453/41551230/ccs	ATCCTGTAACCACTGTTACGGTTA	mm10	chr17	39846649	39846873	+	1	235	78680	341057	ENCODEMG000078680	ENCODEMT000341057	ENCODEMG000078680	ENCODEMT000341057	Antisense	Antisense	None	None	None	None	None	None
m54284U_200901_184453/32113620/ccs	CAAGGAGCACGTATCAAATAGAAC	mm10	chr4	133371342	133373074	+	1	1673	12288	396721	ENSMUSG00000028854.9	ENCODEMT000396721	Slc9a1	ENCODEMT000396721	Known	Genomic	None	None	None	None	None	None
m54284U_200831_121835/130025815/ccs	ACCACTGTAACGTGATGAATAATG	mm10	chr6	32795158	32795022	-	1	182	16660	396726	ENSMUSG00000053768.13	ENCODEMT000396726	Chchd3	ENCODEMT000396726	Known	Genomic	None	None	None	None	None	None
m54284U_200831_121835/63112654/ccs	GTACGCAATCCGTCTAGAGGTTGA	mm10	chr11	79458822	79549480	+	17	2867	33803	396728	ENSMUSG00000020716.16	ENCODEMT000396728	Nf1	ENCODEMT000396728	Known	ISM	None	None	None	None	None	None
m54284U_200831_121835/113509232/ccs	CACTTCGAAACCGAGACGCGACTA	mm10	chr15	93527963	93527713	-	1	251	44131	396729	ENSMUSG00000036158.12	ENCODEMT000396729	Prickle1	ENCODEMT000396729	Known	Genomic	None	None	None	None	None	None
m54284U_200901_184453/47710945/ccs	ATCCTGTAAACCGAGAGGGTAGCG	mm10	chr10	120432377	120431930	-	1	335	31785	396712	ENSMUSG00000056758.14	ENCODEMT000396712	Hmga2	ENCODEMT000396712	Known	Genomic	None	None	None	None	None	None
m54284U_200831_121835/93258716/ccs	ACTATGCAAACCGAGATGTCTGAA	mm10	chr16	92663249	92662427	-	1	823	46005	396730	ENSMUSG00000022952.17	ENCODEMT000396730	Runx1	ENCODEMT000396730	Known	Genomic	None	None	None	None	None	None
m54284U_200901_184453/49351452/ccs	GCTAACGAAGATCGCATGTCTGAA	mm10	chr7	16281410	16280889	-	1	522	20028	396731	ENSMUSG00000041375.18	ENCODEMT000396731	Ccdc9	ENCODEMT000396731	Known	ISM	None	None	None	None	None	None
m54284U_200901_184453/35588293/ccs	GCGAGTAAACAGCAGATTGTCTTA	mm10	chr3	126607060	126607355	+	1	259	9580	396663	ENSMUSG00000053819.16	ENCODEMT000396663	Camk2d	ENCODEMT000396663	Known	Genomic	None	None	None	None	None	None
m54284U_200901_184453/42272535/ccs	AAGGTACAACGTATCATTCATCGC	mm10	chr17	39846648	39847351	+	1	704	47523	124138	ENSMUSG00000098178.1	ENSMUST00000182010.1	Gm42418	Gm42418-201	Known	Known	None	None	None	None	None	None
m54284U_200901_184453/24381873/ccs	AACGCTTAAGCAGGAATATAGTCG	mm10	chr1	133131369	133133168	+	1	1861	2166	396673	ENSMUSG00000046062.5	ENCODEMT000396673	Ppp1r15b	ENCODEMT000396673	Known	Genomic	None	None	None	None	None	None
m54284U_200831_121835/41747274/ccs	CACCTTACATCCTGTATTACCTCG	mm10	chr5	121435490	121440141	+	6	830	15369	396732	ENSMUSG00000042719.17	ENCODEMT000396732	Naa25	ENCODEMT000396732	Known	ISM	Suffix	None	None	None	None	None
m54284U_200901_184453/28181068/ccs	GATGAATCCACCTTACGGTTCTTC	mm10	chr2	76849065	76848590	-	2	300	4900	396474	ENSMUSG00000051747.14	ENCODEMT000396474	Ttn	ENCODEMT000396474	Known	ISM	Prefix	None	None	None	None	None
m54284U_200831_121835/65997483/ccs	GCCACATATATCAGCATATTTAAG	mm10	chr6	32796293	32795748	-	1	546	16660	396733	ENSMUSG00000053768.13	ENCODEMT000396733	Chchd3	ENCODEMT000396733	Known	Genomic	None	None	None	None	None	None
m54284U_200831_121835/154666865/ccs	AATGTTGCAAGACGGAGTCATATG	mm10	chr10	120432389	120432018	-	1	259	31785	396712	ENSMUSG00000056758.14	ENCODEMT000396712	Hmga2	ENCODEMT000396712	Known	Genomic	None	None	None	None	None	None
m54284U_200901_184453/42730791/ccs	TATCAGCAAACGTGATGTCCGTAG	mm10	chr17	39846648	39848829	+	1	2209	47523	124138	ENSMUSG00000098178.1	ENSMUST00000182010.1	Gm42418	Gm42418-201	Known	Known	None	None	None	None	None	None
m54284U_200901_184453/45154690/ccs	ATTGAGGAAACGCTTAAATTTCTC	mm10	chr3	126607060	126607294	+	1	198	9580	396663	ENSMUSG00000053819.16	ENCODEMT000396663	Camk2d	ENCODEMT000396663	Known	Genomic	None	None	None	None	None	None
m54284U_200831_121835/79891160/ccs	TCTTCACACTGTAGCCACTTACGA	mm10	chr4	133371401	133372703	+	1	1303	12288	396734	ENSMUSG00000028854.9	ENCODEMT000396734	Slc9a1	ENCODEMT000396734	Known	Genomic	None	None	None	None	None	None
m54284U_200901_184453/99090526/ccs	ATAGCGACACAGCAGAGAATAATG	mm10	chr1	133131370	133133165	+	1	1857	2166	396673	ENSMUSG00000046062.5	ENCODEMT000396673	Ppp1r15b	ENCODEMT000396673	Known	Genomic	None	None	None	None	None	None
m54284U_200901_184453/42731736/ccs	ATTGAGGAACATTGGCTTCATCGC	mm10	chr17	39846648	39847712	+	1	1065	47523	124138	ENSMUSG00000098178.1	ENSMUST00000182010.1	Gm42418	Gm42418-201	Known	Known	None	None	None	None	None	None
m54284U_200901_184453/64554457/ccs	AAGACGGAACGTATCACTGCTTTG	mm10	chr10	120433469	120432023	-	1	1334	31785	396712	ENSMUSG00000056758.14	ENCODEMT000396712	Hmga2	ENCODEMT000396712	Known	Genomic	None	None	None	None	None	None
m54284U_200831_121835/39650817/ccs	ACAGCAGAACGTATCATGGGCATC	mm10	chr7	16286774	16280901	-	6	621	20028	396735	ENSMUSG00000041375.18	ENCODEMT000396735	Ccdc9	ENCODEMT000396735	Known	ISM	Prefix	None	None	None	None	None
m54284U_200831_121835/75368474/ccs	AAGACGGACACCTTACCACAATTG	mm10	chr15	93528878	93527786	-	1	1118	44131	396729	ENSMUSG00000036158.12	ENCODEMT000396729	Prickle1	ENCODEMT000396729	Known	Genomic	None	None	None	None	None	None
m54284U_200901_184453/23397103/ccs	GAGCTGAACACTTCGAGACCTTTC	mm10	chr16	92663576	92662359	-	1	1144	46005	396730	ENSMUSG00000022952.17	ENCODEMT000396730	Runx1	ENCODEMT000396730	Known	Genomic	None	None	None	None	None	None
m54284U_200901_184453/119474298/ccs	GTCGTAGAGTGTTCTATGGTATAC	mm10	chr1	133131371	133132880	+	1	1571	2166	396673	ENSMUSG00000046062.5	ENCODEMT000396673	Ppp1r15b	ENCODEMT000396673	Known	Genomic	None	None	None	None	None	None
m54284U_200901_184453/59834479/ccs	GTACGCAATCCGTCTAGAGGTTGA	mm10	chr11	79458772	79549509	+	17	2872	33803	396728	ENSMUSG00000020716.16	ENCODEMT000396728	Nf1	ENCODEMT000396728	Known	ISM	None	None	None	None	None	None
m54284U_200901_184453/101451026/ccs	GCCACATAAGAGTCAACTGTCCCG	mm10	chr3	126607060	126607359	+	1	263	9580	396663	ENSMUSG00000053819.16	ENCODEMT000396663	Camk2d	ENCODEMT000396663	Known	Genomic	None	None	None	None	None	None
m54284U_200901_184453/44370172/ccs	AGCCATGCACAAGCTAGCTATGCG	mm10	chr17	39846648	39847221	+	1	574	47523	124138	ENSMUSG00000098178.1	ENSMUST00000182010.1	Gm42418	Gm42418-201	Known	Known	None	None	None	None	None	None
m54284U_200831_121835/40503612/ccs	AACTCACCGATGAATCTTCGCTAC	mm10	chr2	76849059	76848602	-	2	282	4900	396474	ENSMUSG00000051747.14	ENCODEMT000396474	Ttn	ENCODEMT000396474	Known	ISM	Prefix	None	None	None	None	None
m54284U_200831_121835/175637054/ccs	GAACAGGCGATGAATCTATCCGGG	mm10	chr6	32796048	32795679	-	1	296	16660	396733	ENSMUSG00000053768.13	ENCODEMT000396733	Chchd3	ENCODEMT000396733	Known	Genomic	None	None	None	None	None	None
m54284U_200831_121835/165677708/ccs	ACAGCAGAACGTATCATGGGCATC	mm10	chr10	120432720	120432045	-	1	563	31785	396712	ENSMUSG00000056758.14	ENCODEMT000396712	Hmga2	ENCODEMT000396712	Known	Genomic	None	None	None	None	None	None
m54284U_200901_184453/10815298/ccs	AAGACGGACACCTTACCACAATTG	mm10	chr15	93528878	93527786	-	1	1119	44131	396729	ENSMUSG00000036158.12	ENCODEMT000396729	Prickle1	ENCODEMT000396729	Known	Genomic	None	None	None	None	None	None
m54284U_200901_184453/45222347/ccs	AAGGACACAGCAGGAATATCCGGG	mm10	chr17	39846648	39847272	+	1	625	47523	124138	ENSMUSG00000098178.1	ENSMUST00000182010.1	Gm42418	Gm42418-201	Known	Known	None	None	None	None	None	None
m54284U_200901_184453/98042702/ccs	CAAGGAGCATAGCGACTACGGTTA	mm10	chr5	121436469	121436677	+	1	209	15369	396736	ENSMUSG00000042719.17	ENCODEMT000396736	Naa25	ENCODEMT000396736	Known	Genomic	None	None	None	None	None	None
m54284U_200901_184453/140706263/ccs	TCCGTCTACATCAAGTGTTCAACA	mm10	chr4	133372314	133374017	+	1	1700	12288	396734	ENSMUSG00000028854.9	ENCODEMT000396734	Slc9a1	ENCODEMT000396734	Known	Genomic	None	None	None	None	None	None
m54284U_200901_184453/17237708/ccs	CCGTGAGATCTTCACAACGTTAAC	mm10	chr6	32797606	32795922	-	1	1588	16660	396733	ENSMUSG00000053768.13	ENCODEMT000396733	Chchd3	ENCODEMT000396733	Known	Genomic	None	None	None	None	None	None
m54284U_200901_184453/28575908/ccs	AATGTTGCGAACAGGCCATTTGGA	mm10	chr16	92662931	92662366	-	1	492	46005	396730	ENSMUSG00000022952.17	ENCODEMT000396730	Runx1	ENCODEMT000396730	Known	Genomic	None	None	None	None	None	None
m54284U_200901_184453/100598350/ccs	TGGAACAAGTGTTCTACGTTCGAG	mm10	chr1	133131374	133133787	+	1	2475	2166	396673	ENSMUSG00000046062.5	ENCODEMT000396673	Ppp1r15b	ENCODEMT000396673	Known	Genomic	None	None	None	None	None	None
m54284U_200901_184453/26937162/ccs	CCGTGAGACGACTGGACTGTCCCG	mm10	chr3	126607061	126607299	+	1	202	9580	396663	ENSMUSG00000053819.16	ENCODEMT000396663	Camk2d	ENCODEMT000396663	Known	Genomic	None	None	None	None	None	None
m54284U_200901_184453/46138250/ccs	AGATGTACAGTCACTAGAATAATG	mm10	chr17	39846648	39847457	+	1	810	47523	124138	ENSMUSG00000098178.1	ENSMUST00000182010.1	Gm42418	Gm42418-201	Known	Known	None	None	None	None	None	None
m54284U_200901_184453/131205638/ccs	ATCATTCCTATCAGCAATAAGCTC	mm10	chr11	79459125	79460051	+	1	927	33803	396737	ENSMUSG00000020716.16	ENCODEMT000396737	Nf1	ENCODEMT000396737	Known	Genomic	None	None	None	None	None	None
m54284U_200901_184453/101122203/ccs	GATGAATCACGTATCACTGCTTTG	mm10	chr10	120436064	120432067	-	1	3878	31785	396712	ENSMUSG00000056758.14	ENCODEMT000396712	Hmga2	ENCODEMT000396712	Known	Genomic	None	None	None	None	None	None
m54284U_200831_121835/165019694/ccs	CTGTAGCCGTGTTCTAGACCTTTC	mm10	chr7	16286039	16280907	-	4	2214	20028	52252	ENSMUSG00000041375.18	ENSMUST00000145519.2	Ccdc9	Ccdc9-208	Known	Known	None	None	None	None	None	None
m54284U_200901_184453/46795565/ccs	AACTCACCGATGAATCCGAACGTC	mm10	chr17	39846648	39847402	+	1	755	47523	124138	ENSMUSG00000098178.1	ENSMUST00000182010.1	Gm42418	Gm42418-201	Known	Known	None	None	None	None	None	None
m54284U_200901_184453/98829026/ccs	ACGTATCAAGTGGTCACTATTTCA	mm10	chr16	92663765	92662369	-	1	1323	46005	396730	ENSMUSG00000022952.17	ENCODEMT000396730	Runx1	ENCODEMT000396730	Known	Genomic	None	None	None	None	None	None
m54284U_200901_184453/1441950/ccs	GTGTTCTAGTGTTCTATGCGATCG	mm10	chr6	32797123	32796984	-	1	140	16660	396738	ENSMUSG00000053768.13	ENCODEMT000396738	Chchd3	ENCODEMT000396738	Known	Genomic	None	None	None	None	None	None
m54284U_200901_184453/2295939/ccs	GATGAATCCACCTTACGGTTCTTC	mm10	chr2	76854218	76848589	-	7	620	4900	396586	ENSMUSG00000051747.14	ENCODEMT000396586	Ttn	ENCODEMT000396586	Known	ISM	Both	None	None	None	None	None
m54284U_200901_184453/84018578/ccs	AAGACGGAACGTATCAACTCGTAA	mm10	chr3	126607061	126607291	+	1	194	9580	396663	ENSMUSG00000053819.16	ENCODEMT000396663	Camk2d	ENCODEMT000396663	Known	Genomic	None	None	None	None	None	None
m54284U_200901_184453/48235705/ccs	AACGTGATGACTAGTAGTTACGTA	mm10	chr17	39846649	39846873	+	1	235	78680	341057	ENCODEMG000078680	ENCODEMT000341057	ENCODEMG000078680	ENCODEMT000341057	Antisense	Antisense	None	None	None	None	None	None
m54284U_200831_121835/179897990/ccs	ACCACTGTAACGTGATGAATAATG	mm10	chr1	133131375	133133392	+	1	2079	2166	396673	ENSMUSG00000046062.5	ENCODEMT000396673	Ppp1r15b	ENCODEMT000396673	Known	Genomic	None	None	None	None	None	None
m54284U_200901_184453/165218032/ccs	CAAGGAGCATAGCGACTACGGTTA	mm10	chr15	93530243	93529621	-	1	623	44131	396739	ENSMUSG00000036158.12	ENCODEMT000396739	Prickle1	ENCODEMT000396739	Known	Genomic	None	None	None	None	None	None
m54284U_200831_121835/10421008/ccs	GATGAATCCACCTTACGGTTCTTC	mm10	chr7	16280965	16280888	-	1	291	20028	396731	ENSMUSG00000041375.18	ENCODEMT000396731	Ccdc9	ENCODEMT000396731	Known	ISM	None	None	None	None	None	None
m54284U_200831_121835/125110530/ccs	AGATGTACAATCCGTCCATAGCTA	mm10	chr10	120432933	120432324	-	1	610	31785	396740	ENSMUSG00000056758.14	ENCODEMT000396740	Hmga2	ENCODEMT000396740	Known	Genomic	None	None	None	None	None	None
m54284U_200831_121835/9765470/ccs	ACTATGCAAACCGAGAATATTGGC	mm10	chr4	133373347	133375863	+	1	2495	12288	396741	ENSMUSG00000028854.9	ENCODEMT000396741	Slc9a1	ENCODEMT000396741	Known	Genomic	None	None	None	None	None	None
m54284U_200901_184453/48761564/ccs	ATGCCTAAAGTCACTAATCATGCA	mm10	chr17	39846648	39847750	+	1	1103	47523	124138	ENSMUSG00000098178.1	ENSMUST00000182010.1	Gm42418	Gm42418-201	Known	Known	None	None	None	None	None	None
m54284U_200901_184453/3736882/ccs	CCGACAACACAAGCTAATTCATGG	mm10	chr16	92663249	92662447	-	1	729	46005	396730	ENSMUSG00000022952.17	ENCODEMT000396730	Runx1	ENCODEMT000396730	Known	Genomic	None	None	None	None	None	None
m54284U_200901_184453/59050063/ccs	GACAGTGCACCACTGTTTATTCTG	mm10	chr3	126607066	126607359	+	1	257	9580	396663	ENSMUSG00000053819.16	ENCODEMT000396663	Camk2d	ENCODEMT000396663	Known	Genomic	None	None	None	None	None	None
m54284U_200831_121835/5703448/ccs	AACTCACCAAGGTACAGAATAATG	mm10	chr11	79459220	79459611	+	1	454	33803	396737	ENSMUSG00000020716.16	ENCODEMT000396737	Nf1	ENCODEMT000396737	Known	Genomic	None	None	None	None	None	None
m54284U_200901_184453/84608677/ccs	GAGCTGAACCATCCTCTGGTATAC	mm10	chr1	133131375	133132679	+	1	1366	2166	396673	ENSMUSG00000046062.5	ENCODEMT000396673	Ppp1r15b	ENCODEMT000396673	Known	Genomic	None	None	None	None	None	None
m54284U_200831_121835/55969992/ccs	TGAAGAGAAGTCACTATACGGTTA	mm10	chr5	121436690	121438810	+	3	216	15369	396742	ENSMUSG00000042719.17	ENCODEMT000396742	Naa25	ENCODEMT000396742	Known	ISM	Suffix	None	None	None	None	None
m54284U_200901_184453/49023553/ccs	GACTAGTAAAGGTACAGTCATATG	mm10	chr17	39846648	39847737	+	1	1083	47523	124138	ENSMUSG00000098178.1	ENSMUST00000182010.1	Gm42418	Gm42418-201	Known	Known	None	None	None	None	None	None
m54284U_200901_184453/1770584/ccs	GATGAATCCACCTTACAGCGAAAC	mm10	chr2	76849065	76848614	-	2	276	4900	396474	ENSMUSG00000051747.14	ENCODEMT000396474	Ttn	ENCODEMT000396474	Known	ISM	Prefix	None	None	None	None	None
m54284U_200831_121835/90638272/ccs	GTACGCAACCAGTTCATCACTTTA	mm10	chr3	126607199	126607359	+	1	124	9580	396663	ENSMUSG00000053819.16	ENCODEMT000396663	Camk2d	ENCODEMT000396663	Known	Genomic	None	None	None	None	None	None
m54284U_200901_184453/135922854/ccs	CCGTGAGATCTTCACAACGCCGGC	mm10	chr16	92664044	92662447	-	1	1524	46005	396730	ENSMUSG00000022952.17	ENCODEMT000396730	Runx1	ENCODEMT000396730	Known	Genomic	None	None	None	None	None	None
m54284U_200831_121835/42860586/ccs	AACTCACCGATGAATCCGAACGTC	mm10	chr7	16286752	16282387	-	5	528	20028	396743	ENSMUSG00000041375.18	ENCODEMT000396743	Ccdc9	ENCODEMT000396743	Known	ISM	Prefix	None	None	None	None	None
m54284U_200901_184453/49284288/ccs	CTAAGGTCAGAGTCAATAAATATC	mm10	chr17	39846649	39847153	+	1	515	78680	341057	ENCODEMG000078680	ENCODEMT000341057	ENCODEMG000078680	ENCODEMT000341057	Antisense	Antisense	None	None	None	None	None	None
m54284U_200831_121835/176686573/ccs	AAGAGATCTCTTCACAGGTGGAGC	mm10	chr4	133373585	133374154	+	1	570	12288	396741	ENSMUSG00000028854.9	ENCODEMT000396741	Slc9a1	ENCODEMT000396741	Known	Genomic	None	None	None	None	None	None
m54284U_200831_121835/62588777/ccs	AAGAGATCTCTTCACATGCGATCG	mm10	chr1	133131376	133132731	+	1	1417	2166	396673	ENSMUSG00000046062.5	ENCODEMT000396673	Ppp1r15b	ENCODEMT000396673	Known	Genomic	None	None	None	None	None	None
m54284U_200901_184453/8587700/ccs	GTCTGTCAGATGAATCTGGTATAC	mm10	chr6	32801453	32799875	-	1	1579	16660	396744	ENSMUSG00000053768.13	ENCODEMT000396744	Chchd3	ENCODEMT000396744	Known	Genomic	None	None	None	None	None	None
m54284U_200831_121835/143984493/ccs	AGATCGCAAGGCTAACGACCTTTC	mm10	chr15	93529992	93529630	-	1	363	44131	396739	ENSMUSG00000036158.12	ENCODEMT000396739	Prickle1	ENCODEMT000396739	Known	Genomic	None	None	None	None	None	None
m54284U_200901_184453/20186801/ccs	AACTCACCCATACCAAACTGCGCA	mm10	chr10	120433886	120432358	-	1	1218	31785	396740	ENSMUSG00000056758.14	ENCODEMT000396740	Hmga2	ENCODEMT000396740	Known	Genomic	None	None	None	None	None	None
m54284U_200901_184453/51314774/ccs	GTCGTAGATCCGTCTATGCGATCG	mm10	chr17	39846648	39847779	+	1	1132	47523	124138	ENSMUSG00000098178.1	ENSMUST00000182010.1	Gm42418	Gm42418-201	Known	Known	None	None	None	None	None	None
m54284U_200831_121835/107088656/ccs	CCGAAGTAAAACATCGTTACCTCG	mm10	chr3	126607220	126607771	+	1	515	9580	396663	ENSMUSG00000053819.16	ENCODEMT000396663	Camk2d	ENCODEMT000396663	Known	Genomic	None	None	None	None	None	None
m54284U_200831_121835/6226893/ccs	ACCTCCAACGAACTTACATTTGGA	mm10	chr16	92663480	92662447	-	1	960	46005	396730	ENSMUSG00000022952.17	ENCODEMT000396730	Runx1	ENCODEMT000396730	Known	Genomic	None	None	None	None	None	None
m54284U_200901_184453/123865410/ccs	AGAGTCAACAATGGAAATAAGCTC	mm10	chr4	133373752	133374177	+	1	426	12288	396741	ENSMUSG00000028854.9	ENCODEMT000396741	Slc9a1	ENCODEMT000396741	Known	Genomic	None	None	None	None	None	None
m54284U_200901_184453/52627079/ccs	ATCCTGTACAGATCTGGGGCGATG	mm10	chr17	39846649	39846854	+	1	216	78680	341057	ENCODEMG000078680	ENCODEMT000341057	ENCODEMG000078680	ENCODEMT000341057	Antisense	Antisense	None	None	None	None	None	None
m54284U_200901_184453/12191968/ccs	AGCCATGCCCAGTTCACACAATTG	mm10	chr2	76851605	76848614	-	6	578	4900	396745	ENSMUSG00000051747.14	ENCODEMT000396745	Ttn	ENCODEMT000396745	Known	ISM	Both	None	None	None	None	None
m54284U_200831_121835/151128618/ccs	GACTAGTAAAGGTACATGGCGCGC	mm10	chr5	121436659	121438820	+	3	216	15369	396742	ENSMUSG00000042719.17	ENCODEMT000396742	Naa25	ENCODEMT000396742	Known	ISM	Suffix	None	None	None	None	None
m54284U_200831_121835/147194062/ccs	ATTGAGGACACCTTACTGGTATAC	mm10	chr11	79461772	79461076	-	1	697	84659	396746	ENCODEMG000084659	ENCODEMT000396746	ENCODEMG000084659	ENCODEMT000396746	Antisense	Antisense	None	None	None	None	None	None
m54284U_200831_121835/38863406/ccs	CCGAAGTAACACGACCGTTCAACA	mm10	chr6	32800149	32799926	-	1	393	16660	396744	ENSMUSG00000053768.13	ENCODEMT000396744	Chchd3	ENCODEMT000396744	Known	Genomic	None	None	None	None	None	None
m54284U_200901_184453/51055281/ccs	AACTCACCCATACCAAACTGCGCA	mm10	chr10	120432966	120432361	-	1	295	31785	396740	ENSMUSG00000056758.14	ENCODEMT000396740	Hmga2	ENCODEMT000396740	Known	Genomic	None	None	None	None	None	None
m54284U_200901_184453/52954812/ccs	CCGACAACGTCTGTCACCATCTTG	mm10	chr17	39846648	39847559	+	1	912	47523	124138	ENSMUSG00000098178.1	ENSMUST00000182010.1	Gm42418	Gm42418-201	Known	Known	None	None	None	None	None	None
m54284U_200901_184453/108463548/ccs	AGATCGCAGTGTTCTACTGCTTTG	mm10	chr16	92664080	92662461	-	1	1546	46005	396730	ENSMUSG00000022952.17	ENCODEMT000396730	Runx1	ENCODEMT000396730	Known	Genomic	None	None	None	None	None	None
m54284U_200901_184453/133499431/ccs	AATCCGTCCCAGTTCACTGCTTTG	mm10	chr1	133131376	133133167	+	1	1853	2166	396673	ENSMUSG00000046062.5	ENCODEMT000396673	Ppp1r15b	ENCODEMT000396673	Known	Genomic	None	None	None	None	None	None
m54284U_200901_184453/155714641/ccs	AATCCGTCCAAGACTACGTTCGAG	mm10	chr4	133373752	133374757	+	1	1006	12288	396741	ENSMUSG00000028854.9	ENCODEMT000396741	Slc9a1	ENCODEMT000396741	Known	Genomic	None	None	None	None	None	None
m54284U_200901_184453/59638004/ccs	ACGTATCAAATCCGTCGTGGGTTC	mm10	chr15	93531145	93530769	-	1	384	44131	396747	ENSMUSG00000036158.12	ENCODEMT000396747	Prickle1	ENCODEMT000396747	Known	Genomic	None	None	None	None	None	None
m54284U_200831_121835/49088873/ccs	ATTGAGGAAAGAGATCTCTATTAC	mm10	chr3	126607221	126608809	+	1	1549	9580	396663	ENSMUSG00000053819.16	ENCODEMT000396663	Camk2d	ENCODEMT000396663	Known	Genomic	None	None	None	None	None	None
m54284U_200901_184453/55052495/ccs	CGGATTGCCCTCTATCTTATTCTG	mm10	chr17	39846648	39847221	+	1	574	47523	124138	ENSMUSG00000098178.1	ENSMUST00000182010.1	Gm42418	Gm42418-201	Known	Known	None	None	None	None	None	None
m54284U_200831_121835/88016848/ccs	AAGAGATCTCTTCACAGGTGGAGC	mm10	chr6	32800229	32800170	-	1	229	16660	396744	ENSMUSG00000053768.13	ENCODEMT000396744	Chchd3	ENCODEMT000396744	Known	Genomic	None	None	None	None	None	None
m54284U_200831_121835/22218146/ccs	CCTCCTGAACAGCAGACGTCTAGG	mm10	chr16	92662961	92662461	-	1	427	46005	396730	ENSMUSG00000022952.17	ENCODEMT000396730	Runx1	ENCODEMT000396730	Known	Genomic	None	None	None	None	None	None
m54284U_200901_184453/157222967/ccs	TGGAACAAACAGCAGACATAGCTA	mm10	chr10	120433179	120432437	-	1	432	31785	396740	ENSMUSG00000056758.14	ENCODEMT000396740	Hmga2	ENCODEMT000396740	Known	Genomic	None	None	None	None	None	None
m54284U_200901_184453/56690546/ccs	GTCTGTCAAGGCTAACGTGCTAGC	mm10	chr17	39846649	39847154	+	1	516	78680	341057	ENCODEMG000078680	ENCODEMT000341057	ENCODEMG000078680	ENCODEMT000341057	Antisense	Antisense	None	None	None	None	None	None
m54284U_200901_184453/75958316/ccs	CACCTTACATCCTGTAGGGTAGCG	mm10	chr6	32801412	32800413	-	1	1169	16660	396744	ENSMUSG00000053768.13	ENCODEMT000396744	Chchd3	ENCODEMT000396744	Known	Genomic	None	None	None	None	None	None
m54284U_200901_184453/2621993/ccs	AGTCACTAAAGACGGATTACCTCG	mm10	chr5	121436659	121438820	+	3	216	15369	396742	ENSMUSG00000042719.17	ENCODEMT000396742	Naa25	ENCODEMT000396742	Known	ISM	Suffix	None	None	None	None	None
m54284U_200901_184453/121506157/ccs	AAGAGATCTCTTCACATGCGATCG	mm10	chr1	133131377	133132731	+	1	1416	2166	396673	ENSMUSG00000046062.5	ENCODEMT000396673	Ppp1r15b	ENCODEMT000396673	Known	Genomic	None	None	None	None	None	None
m54284U_200901_184453/133367705/ccs	AAGGACACGACAGTGCTCGTTTCG	mm10	chr16	92663323	92662462	-	1	788	46005	396730	ENSMUSG00000022952.17	ENCODEMT000396730	Runx1	ENCODEMT000396730	Known	Genomic	None	None	None	None	None	None
m54284U_200831_121835/101713380/ccs	AGTACAAGTGGCTTCATTATTCTG	mm10	chr7	16283027	16282774	-	1	254	20028	396748	ENSMUSG00000041375.18	ENCODEMT000396748	Ccdc9	ENCODEMT000396748	Known	ISM	None	None	None	None	None	None
m54284U_200901_184453/12257848/ccs	CCTCTATCATAGCGACGCCGTGTA	mm10	chr2	76851597	76848591	-	7	630	4900	396625	ENSMUSG00000051747.14	ENCODEMT000396625	Ttn	ENCODEMT000396625	Known	ISM	Both	None	None	None	None	None
m54284U_200901_184453/167052701/ccs	GCGAGTAAACAAGCTATTCATCGC	mm10	chr4	133374700	133375097	+	1	398	12288	396741	ENSMUSG00000028854.9	ENCODEMT000396741	Slc9a1	ENCODEMT000396741	Known	Genomic	None	None	None	None	None	None
m54284U_200901_184453/47907427/ccs	ATGCCTAAAGTCACTAATCATGCA	mm10	chr10	120433989	120432442	-	1	1237	31785	396740	ENSMUSG00000056758.14	ENCODEMT000396740	Hmga2	ENCODEMT000396740	Known	Genomic	None	None	None	None	None	None
m54284U_200901_184453/57018487/ccs	CGAACTTAACAAGCTAGTTCAACA	mm10	chr17	39846649	39847153	+	1	515	78680	341057	ENCODEMG000078680	ENCODEMT000341057	ENCODEMG000078680	ENCODEMT000341057	Antisense	Antisense	None	None	None	None	None	None
m54284U_200831_121835/91949240/ccs	CAATGGAAACTATGCAGGTGGAGC	mm10	chr15	93530870	93531059	+	1	190	84660	396749	ENCODEMG000084660	ENCODEMT000396749	ENCODEMG000084660	ENCODEMT000396749	Antisense	Antisense	None	None	None	None	None	None
m54284U_200901_184453/12781512/ccs	GATGAATCACGTATCACTGCTTTG	mm10	chr16	92663139	92662463	-	1	603	46005	396730	ENSMUSG00000022952.17	ENCODEMT000396730	Runx1	ENCODEMT000396730	Known	Genomic	None	None	None	None	None	None
m54284U_200901_184453/91949653/ccs	ATAGCGACACAGCAGAGAATAATG	mm10	chr3	126608098	126609005	+	1	899	9580	396750	ENSMUSG00000053819.16	ENCODEMT000396750	Camk2d	ENCODEMT000396750	Known	Genomic	None	None	None	None	None	None
m54284U_200901_184453/3540051/ccs	CAAGGAGCATAGCGACTACGGTTA	mm10	chr5	121437587	121438810	+	2	202	15369	396751	ENSMUSG00000042719.17	ENCODEMT000396751	Naa25	ENCODEMT000396751	Known	ISM	Suffix	None	None	None	None	None
m54284U_200831_121835/102238831/ccs	AATCCGTCCCAGTTCACTGCTTTG	mm10	chr1	133131379	133132732	+	1	1415	2166	396673	ENSMUSG00000046062.5	ENCODEMT000396673	Ppp1r15b	ENCODEMT000396673	Known	Genomic	None	None	None	None	None	None
m54284U_200831_121835/25561372/ccs	AGCCATGCAACGCTTAATATTGGC	mm10	chr6	32803284	32802503	-	1	782	16660	396752	ENSMUSG00000053768.13	ENCODEMT000396752	Chchd3	ENCODEMT000396752	Known	Genomic	None	None	None	None	None	None
m54284U_200901_184453/57081919/ccs	AATGTTGCCCATCCTCCTTTGGTC	mm10	chr17	39846648	39847218	+	1	571	47523	124138	ENSMUSG00000098178.1	ENSMUST00000182010.1	Gm42418	Gm42418-201	Known	Known	None	None	None	None	None	None
m54284U_200901_184453/80281752/ccs	CCATCCTCTCCGTCTAGGTTCTTC	mm10	chr7	16283379	16282774	-	1	764	20028	396748	ENSMUSG00000041375.18	ENCODEMT000396748	Ccdc9	ENCODEMT000396748	Known	ISM	None	None	None	None	None	None
m54284U_200831_121835/147261698/ccs	CACTTCGAAACGCTTATGCGATCG	mm10	chr16	92663480	92663005	-	1	402	46005	396730	ENSMUSG00000022952.17	ENCODEMT000396730	Runx1	ENCODEMT000396730	Known	Genomic	None	None	None	None	None	None
m54284U_200901_184453/12649455/ccs	AGCCATGCACAAGCTACGTCTAGG	mm10	chr2	76870860	76848614	-	17	1899	4900	396753	ENSMUSG00000051747.14	ENCODEMT000396753	Ttn	ENCODEMT000396753	Known	ISM	None	None	None	None	None	None
m54284U_200901_184453/57082918/ccs	AAGGACACCCGAAGTATGCGATCG	mm10	chr17	39846648	39848063	+	1	1416	47523	124138	ENSMUSG00000098178.1	ENSMUST00000182010.1	Gm42418	Gm42418-201	Known	Known	None	None	None	None	None	None
m54284U_200831_121835/47449559/ccs	AGTCACTAGTCTGTCACCGTTCTA	mm10	chr4	133375023	133377413	+	1	2371	12288	396741	ENSMUSG00000028854.9	ENCODEMT000396741	Slc9a1	ENCODEMT000396741	Known	Genomic	None	None	None	None	None	None
m54284U_200901_184453/112265843/ccs	AGATGTACTATCAGCATTATTCTG	mm10	chr1	133131379	133132871	+	1	1554	2166	396673	ENSMUSG00000046062.5	ENCODEMT000396673	Ppp1r15b	ENCODEMT000396673	Known	Genomic	None	None	None	None	None	None
m54284U_200901_184453/174261944/ccs	AGAGTCAAAAGAGATCCGTTCGAG	mm10	chr11	79462006	79465465	+	1	3460	33803	396754	ENSMUSG00000020716.16	ENCODEMT000396754	Nf1	ENCODEMT000396754	Known	Genomic	None	None	None	None	None	None
m54284U_200831_121835/166658750/ccs	GATGAATCAGTGGTCAGAATAATG	mm10	chr10	120434801	120432992	-	1	1810	31785	396755	ENSMUSG00000056758.14	ENCODEMT000396755	Hmga2	ENCODEMT000396755	Known	Genomic	None	None	None	None	None	None
m54284U_200831_121835/131008482/ccs	TCTTCACAGCTCGGTAACGCCGGC	mm10	chr7	16286778	16282827	-	4	260	20028	52250	ENSMUSG00000041375.18	ENSMUST00000144186.7	Ccdc9	Ccdc9-207	Known	Known	None	None	None	None	None	None
m54284U_200901_184453/13434896/ccs	ACGCTCGAAAGACGGACTGCTTTG	mm10	chr16	92665592	92663018	-	1	2489	46005	396730	ENSMUSG00000022952.17	ENCODEMT000396730	Runx1	ENCODEMT000396730	Known	Genomic	None	None	None	None	None	None
m54284U_200901_184453/57804371/ccs	AATGTTGCGAACAGGCCATTTGGA	mm10	chr17	39846649	39846873	+	1	235	78680	341057	ENCODEMG000078680	ENCODEMT000341057	ENCODEMG000078680	ENCODEMT000341057	Antisense	Antisense	None	None	None	None	None	None
m54284U_200831_121835/14024873/ccs	AGTCACTAGTCTGTCACCGTTCTA	mm10	chr4	133375023	133377413	+	1	2371	12288	396741	ENSMUSG00000028854.9	ENCODEMT000396741	Slc9a1	ENCODEMT000396741	Known	Genomic	None	None	None	None	None	None
m54284U_200831_121835/75827441/ccs	CCGTGAGATCTTCACAACGTTAAC	mm10	chr6	32802938	32802538	-	1	401	16660	396752	ENSMUSG00000053768.13	ENCODEMT000396752	Chchd3	ENCODEMT000396752	Known	Genomic	None	None	None	None	None	None
m54284U_200901_184453/57868369/ccs	CAAGGAGCATAGCGACCATAGCTA	mm10	chr17	39846648	39848046	+	1	1399	47523	124138	ENSMUSG00000098178.1	ENSMUST00000182010.1	Gm42418	Gm42418-201	Known	Known	None	None	None	None	None	None
m54284U_200831_121835/122487940/ccs	CAAGGAGCATAGCGACCATAGCTA	mm10	chr1	133131381	133133390	+	1	2071	2166	396673	ENSMUSG00000046062.5	ENCODEMT000396673	Ppp1r15b	ENCODEMT000396673	Known	Genomic	None	None	None	None	None	None
m54284U_200831_121835/102435054/ccs	ACTATGCACGCTGATCTATAGTCG	mm10	chr3	126609750	126610560	+	1	811	9580	396756	ENSMUSG00000053819.16	ENCODEMT000396756	Camk2d	ENCODEMT000396756	Known	Genomic	None	None	None	None	None	None
m54284U_200831_121835/133432289/ccs	AAGGACACGCCACATACTGCTTTG	mm10	chr16	92663480	92663021	-	1	386	46005	396730	ENSMUSG00000022952.17	ENCODEMT000396730	Runx1	ENCODEMT000396730	Known	Genomic	None	None	None	None	None	None
m54284U_200901_184453/787320/ccs	AAGAGATCACACGACCATATTGGC	mm10	chr6	32803124	32802543	-	1	582	16660	396752	ENSMUSG00000053768.13	ENCODEMT000396752	Chchd3	ENCODEMT000396752	Known	Genomic	None	None	None	None	None	None
m54284U_200831_121835/46530674/ccs	AGTACAAGATTGGCTCATTCATGG	mm10	chr5	121437652	121438820	+	2	158	15369	396751	ENSMUSG00000042719.17	ENCODEMT000396751	Naa25	ENCODEMT000396751	Known	ISM	Suffix	None	None	None	None	None
m54284U_200901_184453/57934931/ccs	AATGTTGCCCATCCTCTAATACGC	mm10	chr17	39846648	39847751	+	1	1104	47523	124138	ENSMUSG00000098178.1	ENSMUST00000182010.1	Gm42418	Gm42418-201	Known	Known	None	None	None	None	None	None
m54284U_200901_184453/62130466/ccs	CAAGGAGCATAGCGACTACGGTTA	mm10	chr7	16283587	16283355	-	1	233	20028	396757	ENSMUSG00000041375.18	ENCODEMT000396757	Ccdc9	ENCODEMT000396757	Known	Genomic	None	None	None	None	None	None
m54284U_200831_121835/162203830/ccs	CCATCCTCAAACATCGAAACGATA	mm10	chr10	120434657	120433461	-	1	1384	31785	396755	ENSMUSG00000056758.14	ENCODEMT000396755	Hmga2	ENCODEMT000396755	Known	Genomic	None	None	None	None	None	None
m54284U_200901_184453/41484347/ccs	AAGAGATCTCTTCACAGGTGGAGC	mm10	chr2	76854218	76848591	-	7	618	4900	396586	ENSMUSG00000051747.14	ENCODEMT000396586	Ttn	ENCODEMT000396586	Known	ISM	Both	None	None	None	None	None
m54284U_200831_121835/176228688/ccs	TCTTCACAGCTCGGTAACGTTAAC	mm10	chr4	133375228	133375471	+	1	224	12288	396741	ENSMUSG00000028854.9	ENCODEMT000396741	Slc9a1	ENCODEMT000396741	Known	Genomic	None	None	None	None	None	None
m54284U_200901_184453/58853085/ccs	ACATTGGCGTCTGTCAAATTTCTC	mm10	chr17	39846649	39847154	+	1	516	78680	341057	ENCODEMG000078680	ENCODEMT000341057	ENCODEMG000078680	ENCODEMT000341057	Antisense	Antisense	None	None	None	None	None	None
m54284U_200831_121835/157222450/ccs	AACAACCAAGATCGCAACTCGTAA	mm10	chr11	79461772	79464261	+	1	2256	33803	396754	ENSMUSG00000020716.16	ENCODEMT000396754	Nf1	ENCODEMT000396754	Known	Genomic	None	None	None	None	None	None
m54284U_200901_184453/78118952/ccs	AGATGTACTATCAGCATTATTCTG	mm10	chr15	93531514	93530957	-	1	548	44131	396747	ENSMUSG00000036158.12	ENCODEMT000396747	Prickle1	ENCODEMT000396747	Known	Genomic	None	None	None	None	None	None
m54284U_200901_184453/36307603/ccs	AAGAGATCTGGAACAATGGGCATC	mm10	chr1	133131383	133132745	+	1	1424	2166	396673	ENSMUSG00000046062.5	ENCODEMT000396673	Ppp1r15b	ENCODEMT000396673	Known	Genomic	None	None	None	None	None	None
m54284U_200831_121835/27328710/ccs	CTGGCATAAGTACAAGACGTTAAC	mm10	chr6	33008556	32803051	-	5	1322	16660	396758	ENSMUSG00000053768.13	ENCODEMT000396758	Chchd3	ENCODEMT000396758	Known	ISM	None	None	None	None	None	None
m54284U_200901_184453/176686752/ccs	AGCCATGCACAAGCTACGTCTAGG	mm10	chr16	92663684	92663389	-	1	296	46005	396759	ENSMUSG00000022952.17	ENCODEMT000396759	Runx1	ENCODEMT000396759	Known	Genomic	None	None	None	None	None	None
m54284U_200901_184453/58982491/ccs	CCTCTATCATTGGCTCATCATGCA	mm10	chr17	39846648	39847272	+	1	625	47523	124138	ENSMUSG00000098178.1	ENSMUST00000182010.1	Gm42418	Gm42418-201	Known	Known	None	None	None	None	None	None
m54284U_200901_184453/141625871/ccs	ATCCTGTACCGTGAGAGTGCTAGC	mm10	chr7	16283536	16283357	-	1	180	20028	396757	ENSMUSG00000041375.18	ENCODEMT000396757	Ccdc9	ENCODEMT000396757	Known	Genomic	None	None	None	None	None	None
m54284U_200901_184453/106301854/ccs	ATTGGCTCAGTACAAGTACGGTTA	mm10	chr11	79461775	79463279	+	1	1271	33803	396754	ENSMUSG00000020716.16	ENCODEMT000396754	Nf1	ENCODEMT000396754	Known	Genomic	None	None	None	None	None	None
m54284U_200901_184453/160235574/ccs	CCATCCTCAAACATCGAAACGATA	mm10	chr10	120434657	120433461	-	1	1384	31785	396755	ENSMUSG00000056758.14	ENCODEMT000396755	Hmga2	ENCODEMT000396755	Known	Genomic	None	None	None	None	None	None
m54284U_200831_121835/160891055/ccs	GATGAATCACGTATCAACTCGTAA	mm10	chr3	126609970	126611490	+	1	1521	9580	396756	ENSMUSG00000053819.16	ENCODEMT000396756	Camk2d	ENCODEMT000396756	Known	Genomic	None	None	None	None	None	None
m54284U_200901_184453/79496793/ccs	AAGAGATCTCTTCACAGGTGGAGC	mm10	chr2	76854406	76848614	-	12	1147	4900	396760	ENSMUSG00000051747.14	ENCODEMT000396760	Ttn	ENCODEMT000396760	Known	ISM	Both	None	None	None	None	None
m54284U_200901_184453/147391438/ccs	CAGATCTGACAGCAGACTGCTTTG	mm10	chr1	133131387	133133167	+	1	1842	2166	396673	ENSMUSG00000046062.5	ENCODEMT000396673	Ppp1r15b	ENCODEMT000396673	Known	Genomic	None	None	None	None	None	None
m54284U_200901_184453/59050757/ccs	AACTCACCGATGAATCTTCGCTAC	mm10	chr17	39846649	39847163	+	1	525	78680	341057	ENCODEMG000078680	ENCODEMT000341057	ENCODEMG000078680	ENCODEMT000341057	Antisense	Antisense	None	None	None	None	None	None
m54284U_200831_121835/4915999/ccs	GATGAATCCACCTTACAGCGAAAC	mm10	chr4	133376279	133377413	+	1	1135	12288	396761	ENSMUSG00000028854.9	ENCODEMT000396761	Slc9a1	ENCODEMT000396761	Known	Genomic	None	None	None	None	None	None
m54284U_200901_184453/96143761/ccs	CCGACAACGTCTGTCACCATCTTG	mm10	chr11	79462837	79464499	+	1	1429	33803	396754	ENSMUSG00000020716.16	ENCODEMT000396754	Nf1	ENCODEMT000396754	Known	Genomic	None	None	None	None	None	None
m54284U_200831_121835/62849938/ccs	GATGAATCAAGAGATCACGCCGGC	mm10	chr5	121437652	121438820	+	2	158	15369	396751	ENSMUSG00000042719.17	ENCODEMT000396751	Naa25	ENCODEMT000396751	Known	ISM	Suffix	None	None	None	None	None
m54284U_200831_121835/60751987/ccs	CCGTGAGAACCTCCAACCATCTTG	mm10	chr7	16286783	16284347	-	2	284	20028	396762	ENSMUSG00000041375.18	ENCODEMT000396762	Ccdc9	ENCODEMT000396762	Known	ISM	Prefix	None	None	None	None	None
m54284U_200901_184453/76612398/ccs	CTGGCATAAGTACAAGACGTTAAC	mm10	chr6	33008558	32803285	-	5	1315	16660	396758	ENSMUSG00000053768.13	ENCODEMT000396758	Chchd3	ENCODEMT000396758	Known	ISM	None	None	None	None	None	None
m54284U_200901_184453/102238288/ccs	GCCACATAAGAGTCAACTGTCCCG	mm10	chr15	93532957	93532321	-	1	637	44131	396763	ENSMUSG00000036158.12	ENCODEMT000396763	Prickle1	ENCODEMT000396763	Known	Genomic	None	None	None	None	None	None
m54284U_200831_121835/52299321/ccs	GATGAATCACGTATCAACTCGTAA	mm10	chr3	126609970	126611490	+	1	1521	9580	396756	ENSMUSG00000053819.16	ENCODEMT000396756	Camk2d	ENCODEMT000396756	Known	Genomic	None	None	None	None	None	None
m54284U_200901_184453/163972639/ccs	CCTCTATCCACTTCGACGTTCGAG	mm10	chr16	92664748	92663257	-	1	1352	46005	396759	ENSMUSG00000022952.17	ENCODEMT000396759	Runx1	ENCODEMT000396759	Known	Genomic	None	None	None	None	None	None
m54284U_200901_184453/172949866/ccs	CCATCCTCAAACATCGAAACGATA	mm10	chr10	120434657	120433461	-	1	1378	31785	396755	ENSMUSG00000056758.14	ENCODEMT000396755	Hmga2	ENCODEMT000396755	Known	Genomic	None	None	None	None	None	None
m54284U_200901_184453/59965724/ccs	CAATGGAACTAAGGTCATCATGCA	mm10	chr17	39846648	39847851	+	1	1204	47523	124138	ENSMUSG00000098178.1	ENSMUST00000182010.1	Gm42418	Gm42418-201	Known	Known	None	None	None	None	None	None
m54284U_200901_184453/104663090/ccs	AACGTGATACAGCAGAATATTGGC	mm10	chr11	79463319	79464015	+	1	455	33803	396754	ENSMUSG00000020716.16	ENCODEMT000396754	Nf1	ENCODEMT000396754	Known	Genomic	None	None	None	None	None	None
m54284U_200901_184453/60097301/ccs	GAGCTGAACACTTCGAGACCTTTC	mm10	chr17	39846648	39847544	+	1	897	47523	124138	ENSMUSG00000098178.1	ENSMUST00000182010.1	Gm42418	Gm42418-201	Known	Known	None	None	None	None	None	None
m54284U_200831_121835/69601950/ccs	AACAACCATATCAGCAATAAGCTC	mm10	chr6	33060235	32803907	-	7	798	16660	396764	ENSMUSG00000053768.13	ENCODEMT000396764	Chchd3	ENCODEMT000396764	Known	ISM	Prefix	None	None	None	None	None
m54284U_200831_121835/17500990/ccs	ACAAGCTACAATGGAAGACCTTTC	mm10	chr4	133376606	133377375	+	1	354	12288	396761	ENSMUSG00000028854.9	ENCODEMT000396761	Slc9a1	ENCODEMT000396761	Known	Genomic	None	None	None	None	None	None
m54284U_200901_184453/134284626/ccs	GCCACATAGAGCTGAACCGTTCTA	mm10	chr1	133131331	133136773	+	2	2396	2166	5233	ENSMUSG00000046062.5	ENSMUST00000052529.3	Ppp1r15b	Ppp1r15b-201	Known	Known	None	None	None	None	None	None
m54284U_200901_184453/22938268/ccs	CAAGACTAAGTGGTCAACGCCGGC	mm10	chr11	79463680	79464261	+	1	348	33803	396754	ENSMUSG00000020716.16	ENCODEMT000396754	Nf1	ENCODEMT000396754	Known	Genomic	None	None	None	None	None	None
m54284U_200901_184453/60229682/ccs	GCGAGTAACGCATACAACGCCGGC	mm10	chr17	39846648	39847549	+	1	902	47523	124138	ENSMUSG00000098178.1	ENSMUST00000182010.1	Gm42418	Gm42418-201	Known	Known	None	None	None	None	None	None
m54284U_200831_121835/103940790/ccs	CCTCTATCCACTTCGACGTTCGAG	mm10	chr16	92664748	92663257	-	1	1352	46005	396759	ENSMUSG00000022952.17	ENCODEMT000396759	Runx1	ENCODEMT000396759	Known	Genomic	None	None	None	None	None	None
m54284U_200831_121835/111085033/ccs	TGGAACAAGTGTTCTACGTTCGAG	mm10	chr10	120435529	120433776	-	1	1941	31785	396755	ENSMUSG00000056758.14	ENCODEMT000396755	Hmga2	ENCODEMT000396755	Known	Genomic	None	None	None	None	None	None
m54284U_200831_121835/145359281/ccs	GTACGCAACCAGTTCATCACTTTA	mm10	chr5	121437631	121439934	+	4	440	15369	396765	ENSMUSG00000042719.17	ENCODEMT000396765	Naa25	ENCODEMT000396765	Known	ISM	Suffix	None	None	None	None	None
m54284U_200901_184453/83035337/ccs	GCGAGTAAACAAGCTATAAATATC	mm10	chr2	76854444	76848614	-	11	1107	4900	396766	ENSMUSG00000051747.14	ENCODEMT000396766	Ttn	ENCODEMT000396766	Known	ISM	Both	None	None	None	None	None
m54284U_200901_184453/29492615/ccs	AAGAGATCTGGAACAAATCCGCGA	mm10	chr3	126610514	126611490	+	1	977	9580	396756	ENSMUSG00000053819.16	ENCODEMT000396756	Camk2d	ENCODEMT000396756	Known	Genomic	None	None	None	None	None	None
m54284U_200901_184453/60294305/ccs	CACCTTACGTACGCAAAGGATTAA	mm10	chr17	39846649	39846902	+	1	264	78680	341057	ENCODEMG000078680	ENCODEMT000341057	ENCODEMG000078680	ENCODEMT000341057	Antisense	Antisense	None	None	None	None	None	None
m54284U_200901_184453/148375191/ccs	CCTCTATCAGATGTACTTATTCTG	mm10	chr4	133376798	133377413	+	1	200	12288	396761	ENSMUSG00000028854.9	ENCODEMT000396761	Slc9a1	ENCODEMT000396761	Known	Genomic	None	None	None	None	None	None
m54284U_200901_184453/114492380/ccs	GATGAATCCACCTTACGGTTCTTC	mm10	chr15	93533111	93532842	-	1	270	44131	396763	ENSMUSG00000036158.12	ENCODEMT000396763	Prickle1	ENCODEMT000396763	Known	Genomic	None	None	None	None	None	None
m54284U_200901_184453/60424380/ccs	CACTTCGAAACGCTTATGCGATCG	mm10	chr17	39846649	39846974	+	1	336	78680	341057	ENCODEMG000078680	ENCODEMT000341057	ENCODEMG000078680	ENCODEMT000341057	Antisense	Antisense	None	None	None	None	None	None
m54284U_200831_121835/155060316/ccs	ACGTATCACACTTCGAAAACGATA	mm10	chr1	133131392	133133614	+	1	2284	2166	396673	ENSMUSG00000046062.5	ENCODEMT000396673	Ppp1r15b	ENCODEMT000396673	Known	Genomic	None	None	None	None	None	None
m54284U_200901_184453/41943593/ccs	TGGCTTCATATCAGCAGTGCTAGC	mm10	chr11	79463918	79464295	+	1	144	33803	396754	ENSMUSG00000020716.16	ENCODEMT000396754	Nf1	ENCODEMT000396754	Known	Genomic	None	None	None	None	None	None
m54284U_200901_184453/16909326/ccs	ACAGCAGAAATCCGTCGTCATATG	mm10	chr10	120434324	120433855	-	1	657	31785	396755	ENSMUSG00000056758.14	ENCODEMT000396755	Hmga2	ENCODEMT000396755	Known	Genomic	None	None	None	None	None	None
m54284U_200831_121835/95225915/ccs	TGGTGGTATCCGTCTACCGTTCTA	mm10	chr3	126610514	126611476	+	1	963	9580	396756	ENSMUSG00000053819.16	ENCODEMT000396756	Camk2d	ENCODEMT000396756	Known	Genomic	None	None	None	None	None	None
m54284U_200901_184453/123928721/ccs	AGTACAAGATTGGCTCATTCATGG	mm10	chr16	92826010	92663397	-	5	6008	46005	396767	ENSMUSG00000022952.17	ENCODEMT000396767	Runx1	ENCODEMT000396767	Known	ISM	Prefix	None	None	None	None	None
m54284U_200901_184453/155321457/ccs	CGAACTTACACCTTACTCTTAATC	mm10	chr7	16285274	16284919	-	1	356	20028	396768	ENSMUSG00000041375.18	ENCODEMT000396768	Ccdc9	ENCODEMT000396768	Known	Genomic	None	None	None	None	None	None
m54284U_200901_184453/60753661/ccs	TGGCTTCACCTAATCCTTCATCGC	mm10	chr17	39846648	39847780	+	1	1133	47523	124138	ENSMUSG00000098178.1	ENSMUST00000182010.1	Gm42418	Gm42418-201	Known	Known	None	None	None	None	None	None
m54284U_200831_121835/66388375/ccs	CCTCTATCAGATGTACTTATTCTG	mm10	chr4	133376798	133377413	+	1	200	12288	396761	ENSMUSG00000028854.9	ENCODEMT000396761	Slc9a1	ENCODEMT000396761	Known	Genomic	None	None	None	None	None	None
m54284U_200901_184453/67371274/ccs	AGATGTACCTGTAGCCGCCTGCAA	mm10	chr10	120434410	120434090	-	1	508	31785	396755	ENSMUSG00000056758.14	ENCODEMT000396755	Hmga2	ENCODEMT000396755	Known	Genomic	None	None	None	None	None	None
m54284U_200901_184453/72550594/ccs	GAGCTGAAGATAGACACGCGACTA	mm10	chr11	79464977	79465465	+	1	255	33803	396754	ENSMUSG00000020716.16	ENCODEMT000396754	Nf1	ENCODEMT000396754	Known	Genomic	None	None	None	None	None	None
m54284U_200831_121835/177275559/ccs	ATCATTCCGCTAACGATATAGTCG	mm10	chr1	133131392	133133167	+	1	1837	2166	396673	ENSMUSG00000046062.5	ENCODEMT000396673	Ppp1r15b	ENCODEMT000396673	Known	Genomic	None	None	None	None	None	None
m54284U_200901_184453/63047799/ccs	GATGAATCCACCTTACGGTTCTTC	mm10	chr17	39846648	39847378	+	1	731	47523	124138	ENSMUSG00000098178.1	ENSMUST00000182010.1	Gm42418	Gm42418-201	Known	Known	None	None	None	None	None	None
m54284U_200831_121835/124848095/ccs	AACAACCAAATGTTGCCTGCTTTG	mm10	chr10	120435062	120434108	-	1	1142	31785	396755	ENSMUSG00000056758.14	ENCODEMT000396755	Hmga2	ENCODEMT000396755	Known	Genomic	None	None	None	None	None	None
m54284U_200831_121835/154075366/ccs	CACCTTACGTACGCAAGTGCTAGC	mm10	chr5	121437653	121438820	+	2	157	15369	396751	ENSMUSG00000042719.17	ENCODEMT000396751	Naa25	ENCODEMT000396751	Known	ISM	Suffix	None	None	None	None	None
m54284U_200901_184453/64292528/ccs	ATAGCGACAAGGACACGGGCGATG	mm10	chr17	39846648	39848057	+	1	1410	47523	124138	ENSMUSG00000098178.1	ENSMUST00000182010.1	Gm42418	Gm42418-201	Known	Known	None	None	None	None	None	None
m54284U_200901_184453/179503549/ccs	CTGGCATAAGTACAAGACGCCGGC	mm10	chr11	79464977	79465513	+	1	303	33803	396754	ENSMUSG00000020716.16	ENCODEMT000396754	Nf1	ENCODEMT000396754	Known	Genomic	None	None	None	None	None	None
m54284U_200901_184453/25624763/ccs	AAGAGATCTGGAACAAATCCGCGA	mm10	chr3	126610514	126611490	+	1	977	9580	396756	ENSMUSG00000053819.16	ENCODEMT000396756	Camk2d	ENCODEMT000396756	Known	Genomic	None	None	None	None	None	None
m54284U_200831_121835/48040107/ccs	AACTCACCGATGAATCCGAACGTC	mm10	chr6	33060245	32804032	-	7	763	16660	396764	ENSMUSG00000053768.13	ENCODEMT000396764	Chchd3	ENCODEMT000396764	Known	ISM	Prefix	None	None	None	None	None
m54284U_200901_184453/90177711/ccs	AAGGACACAGCAGGAATACTCGAA	mm10	chr2	76849061	76848614	-	2	272	4900	396474	ENSMUSG00000051747.14	ENCODEMT000396474	Ttn	ENCODEMT000396474	Known	ISM	Prefix	None	None	None	None	None
m54284U_200831_121835/125829402/ccs	GTACGCAACTCAATGAGTCCGTAG	mm10	chr7	16286602	16285912	-	1	691	20028	396769	ENSMUSG00000041375.18	ENCODEMT000396769	Ccdc9	ENCODEMT000396769	Known	Genomic	None	None	None	None	None	None
m54284U_200831_121835/145621020/ccs	ACAGCAGATTCACGCACTGCTTTG	mm10	chr1	133131393	133133169	+	1	1838	2166	396673	ENSMUSG00000046062.5	ENCODEMT000396673	Ppp1r15b	ENCODEMT000396673	Known	Genomic	None	None	None	None	None	None
m54284U_200901_184453/65211172/ccs	GCTAACGAAGATCGCAATATTGGC	mm10	chr17	39846648	39847446	+	1	799	47523	124138	ENSMUSG00000098178.1	ENSMUST00000182010.1	Gm42418	Gm42418-201	Known	Known	None	None	None	None	None	None
m54284U_200901_184453/140445130/ccs	GCCACATACGGATTGCCTATTTCA	mm10	chr15	93535951	93535441	-	2	451	44131	396770	ENSMUSG00000036158.12	ENCODEMT000396770	Prickle1	ENCODEMT000396770	Known	Genomic	None	None	None	None	None	None
m54284U_200831_121835/138675277/ccs	CCTCTATCATTGGCTCGTTCAACA	mm10	chr16	92665191	92663265	-	1	1787	46005	396759	ENSMUSG00000022952.17	ENCODEMT000396759	Runx1	ENCODEMT000396759	Known	Genomic	None	None	None	None	None	None
m54284U_200901_184453/177866209/ccs	CCTCCTGACTAAGGTCATCATGCA	mm10	chr10	120434321	120434177	-	1	332	31785	396755	ENSMUSG00000056758.14	ENCODEMT000396755	Hmga2	ENCODEMT000396755	Known	Genomic	None	None	None	None	None	None
m54284U_200831_121835/52626566/ccs	CGCATACACGCATACAGCTGCATG	mm10	chr4	133379780	133380423	+	1	644	12288	396771	ENSMUSG00000028854.9	ENCODEMT000396771	Slc9a1	ENCODEMT000396771	Known	Genomic	None	None	None	None	None	None
m54284U_200901_184453/152963721/ccs	AACAACCATATCAGCAATAAGCTC	mm10	chr3	126610514	126611490	+	1	977	9580	396756	ENSMUSG00000053819.16	ENCODEMT000396756	Camk2d	ENCODEMT000396756	Known	Genomic	None	None	None	None	None	None
m54284U_200901_184453/153618262/ccs	CCGACAACACAAGCTATATAGTCG	mm10	chr6	32892340	32803958	-	3	188	16660	396772	ENSMUSG00000053768.13	ENCODEMT000396772	Chchd3	ENCODEMT000396772	Known	ISM	Both	None	None	None	None	None
m54284U_200901_184453/84017675/ccs	ATCCTGTAACCACTGTCATAGCTA	mm10	chr1	133131393	133132801	+	1	1470	2166	396673	ENSMUSG00000046062.5	ENCODEMT000396673	Ppp1r15b	ENCODEMT000396673	Known	Genomic	None	None	None	None	None	None
m54284U_200831_121835/91358337/ccs	ACCACTGTATTGGCTCTGTCTGAA	mm10	chr5	121437609	121439931	+	4	433	15369	396765	ENSMUSG00000042719.17	ENCODEMT000396765	Naa25	ENCODEMT000396765	Known	ISM	Suffix	None	None	None	None	None
m54284U_200901_184453/66718365/ccs	GGTGCGAAGAATCTGAATCATGCA	mm10	chr17	39846648	39847750	+	1	1103	47523	124138	ENSMUSG00000098178.1	ENSMUST00000182010.1	Gm42418	Gm42418-201	Known	Known	None	None	None	None	None	None
m54284U_200901_184453/97584175/ccs	AGCCATGCACAAGCTACGTCTAGG	mm10	chr2	76849065	76848614	-	2	276	4900	396474	ENSMUSG00000051747.14	ENCODEMT000396474	Ttn	ENCODEMT000396474	Known	ISM	Prefix	None	None	None	None	None
m54284U_200831_121835/6554063/ccs	ATAGCGACCCTCTATCTTGGGAGA	mm10	chr16	92663937	92663413	-	1	385	46005	396759	ENSMUSG00000022952.17	ENCODEMT000396759	Runx1	ENCODEMT000396759	Known	Genomic	None	None	None	None	None	None
m54284U_200831_121835/18285609/ccs	GTACGCAACCAGTTCAACGTTAAC	mm10	chr10	120435794	120434182	-	1	1800	31785	396755	ENSMUSG00000056758.14	ENCODEMT000396755	Hmga2	ENCODEMT000396755	Known	Genomic	None	None	None	None	None	None
m54284U_200901_184453/123668273/ccs	ACCACTGTCACCTTACTCTATTAC	mm10	chr11	79466539	79466957	+	1	419	33803	396773	ENSMUSG00000020716.16	ENCODEMT000396773	Nf1	ENCODEMT000396773	Known	Genomic	None	None	None	None	None	None
m54284U_200901_184453/67175486/ccs	GCTAACGAAGATCGCATGTCTGAA	mm10	chr17	39846649	39846873	+	1	235	78680	341057	ENCODEMG000078680	ENCODEMT000341057	ENCODEMG000078680	ENCODEMT000341057	Antisense	Antisense	None	None	None	None	None	None
m54284U_200901_184453/17303925/ccs	CCGAAGTAAAACATCGTTACCTCG	mm10	chr1	133131394	133132871	+	1	1539	2166	396673	ENSMUSG00000046062.5	ENCODEMT000396673	Ppp1r15b	ENCODEMT000396673	Known	Genomic	None	None	None	None	None	None
m54284U_200901_184453/88409307/ccs	ACAGCAGACGACTGGATGCTTGGG	mm10	chr7	16294680	16295421	+	1	742	84661	396774	ENCODEMG000084661	ENCODEMT000396774	ENCODEMG000084661	ENCODEMT000396774	Intergenic	Intergenic	None	None	None	None	None	None
m54284U_200831_121835/70254945/ccs	CTAAGGTCTGAAGAGATTATTCTG	mm10	chr3	126610616	126611692	+	1	1077	9580	396775	ENSMUSG00000053819.16	ENCODEMT000396775	Camk2d	ENCODEMT000396775	Known	Genomic	None	None	None	None	None	None
m54284U_200901_184453/103154224/ccs	AACTCACCGATGAATCTTCGCTAC	mm10	chr2	76848917	76848543	-	1	251	4900	396467	ENSMUSG00000051747.14	ENCODEMT000396467	Ttn	ENCODEMT000396467	Known	Genomic	None	None	None	None	None	None
m54284U_200901_184453/23200278/ccs	GTACGCAACCAGTTCAACGTTAAC	mm10	chr10	120435794	120434182	-	1	1800	31785	396755	ENSMUSG00000056758.14	ENCODEMT000396755	Hmga2	ENCODEMT000396755	Known	Genomic	None	None	None	None	None	None
m54284U_200901_184453/68487960/ccs	TCTTCACAACAGATTCCCATCTTG	mm10	chr17	39846649	39846964	+	1	326	78680	341057	ENCODEMG000078680	ENCODEMT000341057	ENCODEMG000078680	ENCODEMT000341057	Antisense	Antisense	None	None	None	None	None	None
m54284U_200831_121835/128976858/ccs	GATGAATCCACCTTACAGCGAAAC	mm10	chr5	121437683	121438820	+	2	127	15369	396751	ENSMUSG00000042719.17	ENCODEMT000396751	Naa25	ENCODEMT000396751	Known	ISM	Suffix	None	None	None	None	None
m54284U_200831_121835/115739225/ccs	CAGCGTTAACACAGAACGTTCGAG	mm10	chr16	92664080	92663840	-	1	241	46005	396776	ENSMUSG00000022952.17	ENCODEMT000396776	Runx1	ENCODEMT000396776	Known	Genomic	None	None	None	None	None	None
m54284U_200901_184453/85854922/ccs	CCGAAGTAAAACATCGTTACCTCG	mm10	chr1	133131394	133132871	+	1	1539	2166	396673	ENSMUSG00000046062.5	ENCODEMT000396673	Ppp1r15b	ENCODEMT000396673	Known	Genomic	None	None	None	None	None	None
m54284U_200901_184453/69142000/ccs	AACTCACCGATGAATCCGAACGTC	mm10	chr17	39846648	39847441	+	1	794	47523	124138	ENSMUSG00000098178.1	ENSMUST00000182010.1	Gm42418	Gm42418-201	Known	Known	None	None	None	None	None	None
m54284U_200901_184453/176816666/ccs	AGTACAAGATTGGCTCTATAGTCG	mm10	chr10	120434321	120434198	-	1	311	31785	396755	ENSMUSG00000056758.14	ENCODEMT000396755	Hmga2	ENCODEMT000396755	Known	Genomic	None	None	None	None	None	None
m54284U_200831_121835/71370879/ccs	GCCACATACGGATTGCCTATTTCA	mm10	chr15	93535951	93535442	-	2	450	44131	396770	ENSMUSG00000036158.12	ENCODEMT000396770	Prickle1	ENCODEMT000396770	Known	Genomic	None	None	None	None	None	None
m54284U_200901_184453/77333360/ccs	TGGTGGTAACGCTCGATGCTTGGG	mm10	chr4	133380319	133380466	+	1	148	12288	396771	ENSMUSG00000028854.9	ENCODEMT000396771	Slc9a1	ENCODEMT000396771	Known	Genomic	None	None	None	None	None	None
m54284U_200901_184453/110429645/ccs	AACCGAGAAACAACCACTTTGGTC	mm10	chr2	76862423	76848614	-	21	1795	4900	396777	ENSMUSG00000051747.14	ENCODEMT000396777	Ttn	ENCODEMT000396777	Known	NIC	None	None	None	None	None	None
m54284U_200901_184453/69206431/ccs	AAGAGATCTCTTCACATGCGATCG	mm10	chr17	39846648	39848064	+	1	1417	47523	124138	ENSMUSG00000098178.1	ENSMUST00000182010.1	Gm42418	Gm42418-201	Known	Known	None	None	None	None	None	None
m54284U_200901_184453/17695599/ccs	CCTAATCCGCGAGTAAACTTACGA	mm10	chr1	133131398	133133121	+	1	1785	2166	396673	ENSMUSG00000046062.5	ENCODEMT000396673	Ppp1r15b	ENCODEMT000396673	Known	Genomic	None	None	None	None	None	None
m54284U_200831_121835/110625715/ccs	ATAGCGACAAGGACACGTTACGTA	mm10	chr6	32805966	32805468	-	1	499	16660	396778	ENSMUSG00000053768.13	ENCODEMT000396778	Chchd3	ENCODEMT000396778	Known	Genomic	None	None	None	None	None	None
m54284U_200831_121835/123668141/ccs	ATCCTGTAACCACTGTCATAGCTA	mm10	chr11	79467820	79468807	+	1	982	33803	396779	ENSMUSG00000020716.16	ENCODEMT000396779	Nf1	ENCODEMT000396779	Known	Genomic	None	None	None	None	None	None
m54284U_200901_184453/21366850/ccs	CTGGCATAAGTACAAGACGCCGGC	mm10	chr5	121438291	121437997	-	1	295	15371	396780	ENSMUSG00000029616.9	ENCODEMT000396780	Erp29	ENCODEMT000396780	Known	Genomic	None	None	None	None	None	None
m54284U_200831_121835/125764511/ccs	CTAAGGTCTGAAGAGATTATTCTG	mm10	chr3	126610560	126611692	+	1	1077	9580	396775	ENSMUSG00000053819.16	ENCODEMT000396775	Camk2d	ENCODEMT000396775	Known	Genomic	None	None	None	None	None	None
m54284U_200901_184453/142608131/ccs	ACTATGCACGCTGATCTATAGTCG	mm10	chr10	120435473	120434198	-	1	1463	31785	396755	ENSMUSG00000056758.14	ENCODEMT000396755	Hmga2	ENCODEMT000396755	Known	Genomic	None	None	None	None	None	None
m54284U_200901_184453/149490086/ccs	GTCTGTCAGATGAATCTGGTATAC	mm10	chr16	92664078	92663684	-	1	239	46005	396776	ENSMUSG00000022952.17	ENCODEMT000396776	Runx1	ENCODEMT000396776	Known	Genomic	None	None	None	None	None	None
m54284U_200901_184453/69469130/ccs	GCGAGTAACCTCTATCTTCATCGC	mm10	chr17	39846648	39847712	+	1	1065	47523	124138	ENSMUSG00000098178.1	ENSMUST00000182010.1	Gm42418	Gm42418-201	Known	Known	None	None	None	None	None	None
m54284U_200901_184453/127664406/ccs	GTGTTCTACTGGCATATTACCTCG	mm10	chr1	133131400	133132880	+	1	1542	2166	396673	ENSMUSG00000046062.5	ENCODEMT000396673	Ppp1r15b	ENCODEMT000396673	Known	Genomic	None	None	None	None	None	None
m54284U_200901_184453/12388177/ccs	CAAGGAGCATAGCGACTACGGTTA	mm10	chr7	16306050	16304909	-	1	1142	84662	396781	ENCODEMG000084662	ENCODEMT000396781	ENCODEMG000084662	ENCODEMT000396781	Intergenic	Intergenic	None	None	None	None	None	None
m54284U_200901_184453/134743811/ccs	AGCAGGAACGACACACCGCGACTA	mm10	chr15	93537668	93536958	-	1	711	44131	396782	ENSMUSG00000036158.12	ENCODEMT000396782	Prickle1	ENCODEMT000396782	Known	Genomic	None	None	None	None	None	None
m54284U_200831_121835/161810871/ccs	AAGAGATCTCTTCACAGGTGGAGC	mm10	chr11	79468559	79468475	+	1	137	33803	396779	ENSMUSG00000020716.16	ENCODEMT000396779	Nf1	ENCODEMT000396779	Known	Genomic	None	None	None	None	None	None
m54284U_200901_184453/70191405/ccs	AACTCACCGATGAATCTTCGCTAC	mm10	chr17	39846649	39846873	+	1	235	78680	341057	ENCODEMG000078680	ENCODEMT000341057	ENCODEMG000078680	ENCODEMT000341057	Antisense	Antisense	None	None	None	None	None	None
m54284U_200831_121835/147391020/ccs	AGTCACTAGAGTTAGCCTGCTTTG	mm10	chr10	120435768	120434205	-	1	1751	31785	396755	ENSMUSG00000056758.14	ENCODEMT000396755	Hmga2	ENCODEMT000396755	Known	Genomic	None	None	None	None	None	None
m54284U_200901_184453/50463361/ccs	GCGAGTAACGCATACAACGTTAAC	mm10	chr3	126611083	126612436	+	1	1288	9580	396775	ENSMUSG00000053819.16	ENCODEMT000396775	Camk2d	ENCODEMT000396775	Known	Genomic	None	None	None	None	None	None
m54284U_200901_184453/127599554/ccs	AGCCATGCACAAGCTACGTCTAGG	mm10	chr4	133382379	133383416	+	1	1048	12288	396783	ENSMUSG00000028854.9	ENCODEMT000396783	Slc9a1	ENCODEMT000396783	Known	Genomic	None	None	None	None	None	None
m54284U_200831_121835/2950122/ccs	CAATGGAAATAGCGACCGTCTAGG	mm10	chr16	92664097	92663684	-	1	258	46005	396776	ENSMUSG00000022952.17	ENCODEMT000396776	Runx1	ENCODEMT000396776	Known	Genomic	None	None	None	None	None	None
m54284U_200901_184453/130025462/ccs	GATGAATCCACCTTACTTGTCTTA	mm10	chr2	76848954	76848614	-	2	165	4900	396474	ENSMUSG00000051747.14	ENCODEMT000396474	Ttn	ENCODEMT000396474	Known	ISM	Prefix	None	None	None	None	None
m54284U_200901_184453/140183941/ccs	ACAAGCTAACCACTGTCGCCCGGA	mm10	chr6	32808257	32806969	-	1	1420	16660	396784	ENSMUSG00000053768.13	ENCODEMT000396784	Chchd3	ENCODEMT000396784	Known	Genomic	None	None	None	None	None	None
m54284U_200901_184453/67307425/ccs	CGCATACACGCATACAGCTGCATG	mm10	chr1	133131400	133132736	+	1	1398	2166	396673	ENSMUSG00000046062.5	ENCODEMT000396673	Ppp1r15b	ENCODEMT000396673	Known	Genomic	None	None	None	None	None	None
m54284U_200831_121835/147589816/ccs	GCCACATAGAGCTGAAGCTGCATG	mm10	chr10	120434321	120434216	-	1	293	31785	396755	ENSMUSG00000056758.14	ENCODEMT000396755	Hmga2	ENCODEMT000396755	Known	Genomic	None	None	None	None	None	None
m54284U_200901_184453/81136193/ccs	GTCTGTCAGATGAATCTGGTATAC	mm10	chr16	92667124	92663684	-	1	3273	46005	396776	ENSMUSG00000022952.17	ENCODEMT000396776	Runx1	ENCODEMT000396776	Known	Genomic	None	None	None	None	None	None
m54284U_200901_184453/70322266/ccs	CAAGGAGCATAGCGACCATAGCTA	mm10	chr17	39846648	39848044	+	1	1397	47523	124138	ENSMUSG00000098178.1	ENSMUST00000182010.1	Gm42418	Gm42418-201	Known	Known	None	None	None	None	None	None
m54284U_200901_184453/144442057/ccs	AATCCGTCCCGTGAGATCTATTAC	mm10	chr5	121438193	121438820	+	1	628	15369	396785	ENSMUSG00000042719.17	ENCODEMT000396785	Naa25	ENCODEMT000396785	Known	Genomic	None	None	None	None	None	None
m54284U_200901_184453/149752585/ccs	AAGAGATCTCTTCACAGGTGGAGC	mm10	chr2	76857422	76848614	-	15	1435	4900	396786	ENSMUSG00000051747.14	ENCODEMT000396786	Ttn	ENCODEMT000396786	Known	ISM	Prefix	None	None	None	None	None
m54284U_200901_184453/68486874/ccs	ACAGCAGAACGTATCATGGGCATC	mm10	chr11	79468289	79476993	+	5	2200	33803	396787	ENSMUSG00000020716.16	ENCODEMT000396787	Nf1	ENCODEMT000396787	Known	ISM	None	None	None	None	None	None
m54284U_200901_184453/70518458/ccs	TGGTGGTAGCCACATAATCATGCA	mm10	chr17	39846648	39847351	+	1	704	47523	124138	ENSMUSG00000098178.1	ENSMUST00000182010.1	Gm42418	Gm42418-201	Known	Known	None	None	None	None	None	None
m54284U_200901_184453/5966088/ccs	ACAAGCTAGATAGACACATTTGGA	mm10	chr3	126611136	126611490	+	1	299	9580	396775	ENSMUSG00000053819.16	ENCODEMT000396775	Camk2d	ENCODEMT000396775	Known	Genomic	None	None	None	None	None	None
m54284U_200831_121835/126355227/ccs	CCTCTATCCACTTCGACGTTCGAG	mm10	chr15	93537638	93537010	-	1	629	44131	396782	ENSMUSG00000036158.12	ENCODEMT000396782	Prickle1	ENCODEMT000396782	Known	Genomic	None	None	None	None	None	None
m54284U_200901_184453/110888033/ccs	GCGAGTAAGACAGTGCTTGGGAGA	mm10	chr1	133131413	133132880	+	1	1529	2166	396673	ENSMUSG00000046062.5	ENCODEMT000396673	Ppp1r15b	ENCODEMT000396673	Known	Genomic	None	None	None	None	None	None
m54284U_200901_184453/84216096/ccs	GTCTGTCAGATGAATCTGGTATAC	mm10	chr16	92667124	92663684	-	1	3273	46005	396776	ENSMUSG00000022952.17	ENCODEMT000396776	Runx1	ENCODEMT000396776	Known	Genomic	None	None	None	None	None	None
m54284U_200831_121835/116720844/ccs	AACTCACCAAGGTACACGCGACTA	mm10	chr10	120434041	120435078	+	1	1038	84663	396788	ENCODEMG000084663	ENCODEMT000396788	ENCODEMG000084663	ENCODEMT000396788	Antisense	Antisense	None	None	None	None	None	None
m54284U_200901_184453/116722526/ccs	CAACCACAAATGTTGCTACGGTTA	mm10	chr4	133382399	133383225	+	1	835	12288	396783	ENSMUSG00000028854.9	ENCODEMT000396783	Slc9a1	ENCODEMT000396783	Known	Genomic	None	None	None	None	None	None
m54284U_200901_184453/178258276/ccs	ACATTGGCCGACACACTTGGGAGA	mm10	chr6	32807209	32806969	-	1	241	16660	396784	ENSMUSG00000053768.13	ENCODEMT000396784	Chchd3	ENCODEMT000396784	Known	Genomic	None	None	None	None	None	None
m54284U_200901_184453/71633675/ccs	GATGAATCAAGAGATCACGTTAAC	mm10	chr17	39846649	39846862	+	1	224	78680	341057	ENCODEMG000078680	ENCODEMT000341057	ENCODEMG000078680	ENCODEMT000341057	Antisense	Antisense	None	None	None	None	None	None
m54284U_200831_121835/3082273/ccs	TGGTGGTAGCCACATAATCATGCA	mm10	chr15	93537960	93537234	-	1	727	44131	396782	ENSMUSG00000036158.12	ENCODEMT000396782	Prickle1	ENCODEMT000396782	Known	Genomic	None	None	None	None	None	None
m54284U_200901_184453/51448351/ccs	GAGCTGAACCATCCTCACGGACTC	mm10	chr1	133131421	133133345	+	1	1986	2166	396673	ENSMUSG00000046062.5	ENCODEMT000396673	Ppp1r15b	ENCODEMT000396673	Known	Genomic	None	None	None	None	None	None
m54284U_200901_184453/166331804/ccs	CCTCTATCATTGGCTCGTTCAACA	mm10	chr3	126611624	126612490	+	1	801	9580	396775	ENSMUSG00000053819.16	ENCODEMT000396775	Camk2d	ENCODEMT000396775	Known	Genomic	None	None	None	None	None	None
m54284U_200831_121835/107874243/ccs	ACAGCAGAACGTATCATGGGCATC	mm10	chr16	92665191	92663904	-	1	1132	46005	396776	ENSMUSG00000022952.17	ENCODEMT000396776	Runx1	ENCODEMT000396776	Known	Genomic	None	None	None	None	None	None
m54284U_200901_184453/26610029/ccs	AGCACCTCGACAGTGCTTGGGAGA	mm10	chr6	32807234	32806971	-	1	264	16660	396784	ENSMUSG00000053768.13	ENCODEMT000396784	Chchd3	ENCODEMT000396784	Known	Genomic	None	None	None	None	None	None
m54284U_200901_184453/179373592/ccs	GCTCGGTACCGACAACCGCTTAAA	mm10	chr4	133382997	133383416	+	1	420	12288	396783	ENSMUSG00000028854.9	ENCODEMT000396783	Slc9a1	ENCODEMT000396783	Known	Genomic	None	None	None	None	None	None
m54284U_200901_184453/39716601/ccs	CAAGGAGCATAGCGACTACGGTTA	mm10	chr7	16306049	16304909	-	1	1141	84662	396781	ENCODEMG000084662	ENCODEMT000396781	ENCODEMG000084662	ENCODEMT000396781	Intergenic	Intergenic	None	None	None	None	None	None
m54284U_200831_121835/168822094/ccs	AATCCGTCCCGTGAGATCTATTAC	mm10	chr5	121437705	121438820	+	1	628	15369	396785	ENSMUSG00000042719.17	ENCODEMT000396785	Naa25	ENCODEMT000396785	Known	Genomic	None	None	None	None	None	None
m54284U_200901_184453/71829547/ccs	GATGAATCCACCTTACGGTTCTTC	mm10	chr17	39846648	39847349	+	1	702	47523	124138	ENSMUSG00000098178.1	ENSMUST00000182010.1	Gm42418	Gm42418-201	Known	Known	None	None	None	None	None	None
m54284U_200831_121835/157616988/ccs	AACGTGATACAGCAGAATATTGGC	mm10	chr6	32807647	32807415	-	1	233	16660	396784	ENSMUSG00000053768.13	ENCODEMT000396784	Chchd3	ENCODEMT000396784	Known	Genomic	None	None	None	None	None	None
m54284U_200901_184453/112788557/ccs	CATACCAACAAGGAGCTCTATTAC	mm10	chr1	133131422	133132880	+	1	1520	2166	396673	ENSMUSG00000046062.5	ENCODEMT000396673	Ppp1r15b	ENCODEMT000396673	Known	Genomic	None	None	None	None	None	None
m54284U_200901_184453/66717202/ccs	GCCACATATATCAGCATCTATTAC	mm10	chr7	16305337	16305086	-	1	252	84662	396781	ENCODEMG000084662	ENCODEMT000396781	ENCODEMG000084662	ENCODEMT000396781	Intergenic	Intergenic	None	None	None	None	None	None
m54284U_200901_184453/58196889/ccs	CAAGGAGCAGAGTCAAACGTTAAC	mm10	chr11	79468320	79476996	+	5	2037	33803	396787	ENSMUSG00000020716.16	ENCODEMT000396787	Nf1	ENCODEMT000396787	Known	ISM	None	None	None	None	None	None
m54284U_200901_184453/172427409/ccs	AGCCATGCACAAGCTACGTCTAGG	mm10	chr2	76856424	76848612	-	9	811	4900	396511	ENSMUSG00000051747.14	ENCODEMT000396511	Ttn	ENCODEMT000396511	Known	ISM	Prefix	None	None	None	None	None
m54284U_200831_121835/165546378/ccs	AAGAGATCTGGAACAATGGGCATC	mm10	chr3	126611704	126612028	+	1	325	9580	396789	ENSMUSG00000053819.16	ENCODEMT000396789	Camk2d	ENCODEMT000396789	Known	Genomic	None	None	None	None	None	None
m54284U_200831_121835/167512574/ccs	GCCACATATCTTCACAATATTGGC	mm10	chr16	92664074	92664415	+	1	342	84664	396790	ENCODEMG000084664	ENCODEMT000396790	ENCODEMG000084664	ENCODEMT000396790	Antisense	Antisense	None	None	None	None	None	None
m54284U_200901_184453/71895636/ccs	AACTCACCGATGAATCCGAACGTC	mm10	chr17	39846648	39848048	+	1	1401	47523	124138	ENSMUSG00000098178.1	ENSMUST00000182010.1	Gm42418	Gm42418-201	Known	Known	None	None	None	None	None	None
m54284U_200901_184453/21365693/ccs	CGAACTTACACCTTACTCTTAATC	mm10	chr7	16306023	16305720	-	1	304	84662	396781	ENCODEMG000084662	ENCODEMT000396781	ENCODEMG000084662	ENCODEMT000396781	Intergenic	Intergenic	None	None	None	None	None	None
m54284U_200831_121835/100665500/ccs	AGCCATGCACAAGCTAGCTATGCG	mm10	chr4	133384866	133388024	+	2	1970	12288	396791	ENSMUSG00000028854.9	ENCODEMT000396791	Slc9a1	ENCODEMT000396791	Known	Genomic	None	None	None	None	None	None
m54284U_200831_121835/6883648/ccs	GCTAACGAGACAGTGCTCTATTAC	mm10	chr1	133131436	133133605	+	1	2231	2166	396673	ENSMUSG00000046062.5	ENCODEMT000396673	Ppp1r15b	ENCODEMT000396673	Known	Genomic	None	None	None	None	None	None
m54284U_200831_121835/41485596/ccs	AAGAGATCTCTTCACAGGTGGAGC	mm10	chr6	32808980	32808750	-	1	231	16660	396792	ENSMUSG00000053768.13	ENCODEMT000396792	Chchd3	ENCODEMT000396792	Known	Genomic	None	None	None	None	None	None
m54284U_200901_184453/15141694/ccs	GACAGTGCACCACTGTTTATTCTG	mm10	chr5	121437842	121438810	+	1	481	15369	396785	ENSMUSG00000042719.17	ENCODEMT000396785	Naa25	ENCODEMT000396785	Known	Genomic	None	None	None	None	None	None
m54284U_200831_121835/105448513/ccs	CCTCTATCCACTTCGACGTTCGAG	mm10	chr10	120436077	120434367	-	1	1898	31785	396755	ENSMUSG00000056758.14	ENCODEMT000396755	Hmga2	ENCODEMT000396755	Known	Genomic	None	None	None	None	None	None
m54284U_200901_184453/73335203/ccs	AATGTTGCCCATCCTCTAATACGC	mm10	chr17	39846648	39847351	+	1	704	47523	124138	ENSMUSG00000098178.1	ENSMUST00000182010.1	Gm42418	Gm42418-201	Known	Known	None	None	None	None	None	None
m54284U_200831_121835/131336466/ccs	ACCACTGTCCTCTATCTGGGCATC	mm10	chr15	93538726	93537724	-	1	1091	44131	396793	ENSMUSG00000036158.12	ENCODEMT000396793	Prickle1	ENCODEMT000396793	Known	Genomic	None	None	None	None	None	None
m54284U_200831_121835/117574491/ccs	AGGCTAACGACTAGTACGTTCGAG	mm10	chr11	79468856	79476208	+	5	848	33803	396787	ENSMUSG00000020716.16	ENCODEMT000396787	Nf1	ENCODEMT000396787	Known	ISM	None	None	None	None	None	None
m54284U_200901_184453/123930244/ccs	GCTAACGAGACAGTGCTCTATTAC	mm10	chr1	133131436	133133605	+	1	2231	2166	396673	ENSMUSG00000046062.5	ENCODEMT000396673	Ppp1r15b	ENCODEMT000396673	Known	Genomic	None	None	None	None	None	None
m54284U_200901_184453/9766791/ccs	CGCTGATCAGTGGTCACGCCCGGA	mm10	chr7	16306863	16306600	-	1	256	84665	396794	ENCODEMG000084665	ENCODEMT000396794	ENCODEMG000084665	ENCODEMT000396794	Intergenic	Intergenic	None	None	None	None	None	None
m54284U_200831_121835/7208997/ccs	AAGAGATCTCTTCACAGGTGGAGC	mm10	chr2	76849065	76848614	-	2	276	4900	396474	ENSMUSG00000051747.14	ENCODEMT000396474	Ttn	ENCODEMT000396474	Known	ISM	Prefix	None	None	None	None	None
m54284U_200901_184453/73337476/ccs	AAGGTACAGCCACATATTCCGATC	mm10	chr17	39846648	39847387	+	1	740	47523	124138	ENSMUSG00000098178.1	ENSMUST00000182010.1	Gm42418	Gm42418-201	Known	Known	None	None	None	None	None	None
m54284U_200901_184453/105319116/ccs	CGACTGGATGGTGGTAGCTATGCG	mm10	chr10	120435853	120434390	-	1	1651	31785	396755	ENSMUSG00000056758.14	ENCODEMT000396755	Hmga2	ENCODEMT000396755	Known	Genomic	None	None	None	None	None	None
m54284U_200901_184453/153878564/ccs	AAGAGATCTGGAACAATGGGCATC	mm10	chr3	126611692	126612028	+	1	325	9580	396789	ENSMUSG00000053819.16	ENCODEMT000396789	Camk2d	ENCODEMT000396789	Known	Genomic	None	None	None	None	None	None
m54284U_200901_184453/73663884/ccs	ACGTATCAAGTGGTCACTATTTCA	mm10	chr17	39846649	39846873	+	1	235	78680	341057	ENCODEMG000078680	ENCODEMT000341057	ENCODEMG000078680	ENCODEMT000341057	Antisense	Antisense	None	None	None	None	None	None
m54284U_200901_184453/48368409/ccs	CCATCCTCATCATTCCTTATTCTG	mm10	chr3	126611741	126612477	+	1	715	9580	396789	ENSMUSG00000053819.16	ENCODEMT000396789	Camk2d	ENCODEMT000396789	Known	Genomic	None	None	None	None	None	None
m54284U_200831_121835/60164372/ccs	AAGACGGAACGTATCACTGCTTTG	mm10	chr1	133131447	133133166	+	1	1781	2166	396673	ENSMUSG00000046062.5	ENCODEMT000396673	Ppp1r15b	ENCODEMT000396673	Known	Genomic	None	None	None	None	None	None
m54284U_200901_184453/118360585/ccs	CTGTAGCCAACCGAGAATATTGGC	mm10	chr16	92665012	92664391	-	1	622	46005	396795	ENSMUSG00000022952.17	ENCODEMT000396795	Runx1	ENCODEMT000396795	Known	Genomic	None	None	None	None	None	None
m54284U_200831_121835/65886/ccs	CCGAAGTAAAACATCGGGGTAGCG	mm10	chr10	120436732	120434500	-	1	2420	31785	396755	ENSMUSG00000056758.14	ENCODEMT000396755	Hmga2	ENCODEMT000396755	Known	Genomic	None	None	None	None	None	None
m54284U_200831_121835/70584223/ccs	GATAGACAAAGACGGAGTGCTAGC	mm10	chr2	76849113	76848543	-	1	447	4900	396467	ENSMUSG00000051747.14	ENCODEMT000396467	Ttn	ENCODEMT000396467	Known	Genomic	None	None	None	None	None	None
m54284U_200901_184453/108464385/ccs	CCTAATCCGCGAGTAAACTTACGA	mm10	chr11	79468856	79471824	+	3	508	33803	396796	ENSMUSG00000020716.16	ENCODEMT000396796	Nf1	ENCODEMT000396796	Known	ISM	Prefix	None	None	None	None	None
m54284U_200831_121835/5048457/ccs	CACCTTACATCCTGTATTACCTCG	mm10	chr5	121438330	121439945	+	3	774	15369	396797	ENSMUSG00000042719.17	ENCODEMT000396797	Naa25	ENCODEMT000396797	Known	ISM	Suffix	None	None	None	None	None
m54284U_200901_184453/129040681/ccs	GCCACATATCTTCACAATATTGGC	mm10	chr4	133386282	133386525	+	1	264	12288	396798	ENSMUSG00000028854.9	ENCODEMT000396798	Slc9a1	ENCODEMT000396798	Known	Genomic	None	None	None	None	None	None
m54284U_200901_184453/75825458/ccs	TGGAACAAAGCAGGAAGGGCGATG	mm10	chr17	39846648	39848163	+	1	1543	47523	124138	ENSMUSG00000098178.1	ENSMUST00000182010.1	Gm42418	Gm42418-201	Known	Known	None	None	None	None	None	None
m54284U_200901_184453/63439879/ccs	CGACACACAACCGAGAATATTGGC	mm10	chr6	32815873	32812684	-	1	3190	16660	396799	ENSMUSG00000053768.13	ENCODEMT000396799	Chchd3	ENCODEMT000396799	Known	Genomic	None	None	None	None	None	None
m54284U_200901_184453/66914490/ccs	AGATCGCAAGGCTAACGTCCGTAG	mm10	chr7	16307920	16307731	-	1	190	84666	396800	ENCODEMG000084666	ENCODEMT000396800	ENCODEMG000084666	ENCODEMT000396800	Intergenic	Intergenic	None	None	None	None	None	None
m54284U_200901_184453/122814784/ccs	TAGGATGAAAGGTACAGGGTAGCG	mm10	chr15	93539334	93538185	-	1	1107	44131	396793	ENSMUSG00000036158.12	ENCODEMT000396793	Prickle1	ENCODEMT000396793	Known	Genomic	None	None	None	None	None	None
m54284U_200901_184453/77464284/ccs	GATGAATCCACCTTACGGTTCTTC	mm10	chr17	39846648	39847832	+	1	1185	47523	124138	ENSMUSG00000098178.1	ENSMUST00000182010.1	Gm42418	Gm42418-201	Known	Known	None	None	None	None	None	None
m54284U_200901_184453/29887038/ccs	GGTGCGAAAAACATCGCCGAGAAA	mm10	chr10	120437013	120434825	-	1	2376	31785	396755	ENSMUSG00000056758.14	ENCODEMT000396755	Hmga2	ENCODEMT000396755	Known	Genomic	None	None	None	None	None	None
m54284U_200831_121835/80085303/ccs	AGATCGCAAGGCTAACGACCTTTC	mm10	chr2	76852072	76848591	-	7	757	4900	396603	ENSMUSG00000051747.14	ENCODEMT000396603	Ttn	ENCODEMT000396603	Known	ISM	Suffix	None	None	None	None	None
m54284U_200831_121835/144181435/ccs	CCGTGAGACGACTGGACTAAGGGA	mm10	chr16	92664517	92664423	-	1	119	46005	396795	ENSMUSG00000022952.17	ENCODEMT000396795	Runx1	ENCODEMT000396795	Known	Genomic	None	None	None	None	None	None
m54284U_200901_184453/164498220/ccs	AATGTTGCAAGACGGAGTCATATG	mm10	chr3	126612117	126613393	+	1	1267	9580	396801	ENSMUSG00000053819.16	ENCODEMT000396801	Camk2d	ENCODEMT000396801	Known	Genomic	None	None	None	None	None	None
m54284U_200901_184453/106432258/ccs	GGTGCGAAGAATCTGAGTTCAACA	mm10	chr1	133131397	133136777	+	2	2334	2166	5233	ENSMUSG00000046062.5	ENSMUST00000052529.3	Ppp1r15b	Ppp1r15b-201	Known	Known	None	None	None	None	None	None
m54284U_200901_184453/151782701/ccs	AATGTTGCGAACAGGCAGGTAATA	mm10	chr15	93539214	93538196	-	1	1052	44131	396793	ENSMUSG00000036158.12	ENCODEMT000396793	Prickle1	ENCODEMT000396793	Known	Genomic	None	None	None	None	None	None
m54284U_200831_121835/109185543/ccs	GCCAAGACCAAGACTATGGGCATC	mm10	chr10	120435807	120434848	-	1	1147	31785	396755	ENSMUSG00000056758.14	ENCODEMT000396755	Hmga2	ENCODEMT000396755	Known	Genomic	None	None	None	None	None	None
m54284U_200901_184453/12126378/ccs	ACAAGCTACAATGGAAGTCCGTAG	mm10	chr6	32815188	32813900	-	1	1289	16660	396799	ENSMUSG00000053768.13	ENCODEMT000396799	Chchd3	ENCODEMT000396799	Known	Genomic	None	None	None	None	None	None
m54284U_200901_184453/78120893/ccs	AAGAGATCTCTTCACATGCGATCG	mm10	chr17	39846648	39847386	+	1	739	47523	124138	ENSMUSG00000098178.1	ENSMUST00000182010.1	Gm42418	Gm42418-201	Known	Known	None	None	None	None	None	None
m54284U_200901_184453/47580579/ccs	GATGAATCCTGAGCCATGGTATAC	mm10	chr5	121437842	121438810	+	1	481	15369	396785	ENSMUSG00000042719.17	ENCODEMT000396785	Naa25	ENCODEMT000396785	Known	Genomic	None	None	None	None	None	None
m54284U_200831_121835/87164181/ccs	GATGAATCCACCTTACGGTTCTTC	mm10	chr16	92665464	92664502	-	1	963	46005	396795	ENSMUSG00000022952.17	ENCODEMT000396795	Runx1	ENCODEMT000396795	Known	Genomic	None	None	None	None	None	None
m54284U_200901_184453/100533810/ccs	CAAGGAGCATAGCGACTACGGTTA	mm10	chr4	133387752	133388596	+	1	845	12288	396802	ENSMUSG00000028854.9	ENCODEMT000396802	Slc9a1	ENCODEMT000396802	Known	Genomic	None	None	None	None	None	None
m54284U_200831_121835/125896456/ccs	AAGAGATCTCTTCACATGCGATCG	mm10	chr7	16308403	16307755	-	1	176	84666	396800	ENCODEMG000084666	ENCODEMT000396800	ENCODEMG000084666	ENCODEMT000396800	Intergenic	Intergenic	None	None	None	None	None	None
m54284U_200831_121835/148898435/ccs	AATCCGTCCCAGTTCAACTCGTAA	mm10	chr11	79468856	79476202	+	5	842	33803	396787	ENSMUSG00000020716.16	ENCODEMT000396787	Nf1	ENCODEMT000396787	Known	ISM	None	None	None	None	None	None
m54284U_200831_121835/144769220/ccs	AAGAGATCTCTTCACAGGTGGAGC	mm10	chr2	76849065	76848614	-	2	276	4900	396474	ENSMUSG00000051747.14	ENCODEMT000396474	Ttn	ENCODEMT000396474	Known	ISM	Prefix	None	None	None	None	None
m54284U_200901_184453/78448853/ccs	CAACCACACAGCGTTAGCAAATTC	mm10	chr17	39846648	39848060	+	1	1413	47523	124138	ENSMUSG00000098178.1	ENSMUST00000182010.1	Gm42418	Gm42418-201	Known	Known	None	None	None	None	None	None
m54284U_200901_184453/26609312/ccs	AAGACGGACACCTTACGAAATTAG	mm10	chr15	93539214	93538224	-	1	948	44131	396793	ENSMUSG00000036158.12	ENCODEMT000396793	Prickle1	ENCODEMT000396793	Known	Genomic	None	None	None	None	None	None
m54284U_200901_184453/164694589/ccs	ACACAGAAGACAGTGCGCTTATAG	mm10	chr6	32815542	32814509	-	1	1034	16660	396799	ENSMUSG00000053768.13	ENCODEMT000396799	Chchd3	ENCODEMT000396799	Known	Genomic	None	None	None	None	None	None
m54284U_200831_121835/26345787/ccs	AAGACGGAACGTATCACTGCTTTG	mm10	chr10	120435511	120434916	-	1	783	31785	396755	ENSMUSG00000056758.14	ENCODEMT000396755	Hmga2	ENCODEMT000396755	Known	Genomic	None	None	None	None	None	None
m54284U_200901_184453/10422438/ccs	ACTATGCACGACACACGCCCATGA	mm10	chr16	92665005	92664559	-	1	471	46005	396795	ENSMUSG00000022952.17	ENCODEMT000396795	Runx1	ENCODEMT000396795	Known	Genomic	None	None	None	None	None	None
m54284U_200901_184453/102958406/ccs	GAATCTGACATCAAGTATAAGCTC	mm10	chr5	121437842	121438810	+	1	481	15369	396785	ENSMUSG00000042719.17	ENCODEMT000396785	Naa25	ENCODEMT000396785	Known	Genomic	None	None	None	None	None	None
m54284U_200831_121835/77923168/ccs	AGTGGTCAAGTACAAGTACTCGAA	mm10	chr3	126612136	126612474	+	1	240	9580	396801	ENSMUSG00000053819.16	ENCODEMT000396801	Camk2d	ENCODEMT000396801	Known	Genomic	None	None	None	None	None	None
m54284U_200901_184453/73466476/ccs	AACAACCAGATGAATCCGCCCGGA	mm10	chr7	16308739	16308276	-	1	456	84667	396803	ENCODEMG000084667	ENCODEMT000396803	ENCODEMG000084667	ENCODEMT000396803	Antisense	Antisense	None	None	None	None	None	None
m54284U_200901_184453/78513026/ccs	CAAGGAGCATAGCGACTACGGTTA	mm10	chr17	39846649	39846836	+	1	198	78680	341057	ENCODEMG000078680	ENCODEMT000341057	ENCODEMG000078680	ENCODEMT000341057	Antisense	Antisense	None	None	None	None	None	None
m54284U_200901_184453/116523451/ccs	GGTGCGAAGAATCTGAGTTCAACA	mm10	chr1	133131397	133136777	+	2	2334	2166	5233	ENSMUSG00000046062.5	ENSMUST00000052529.3	Ppp1r15b	Ppp1r15b-201	Known	Known	None	None	None	None	None	None
m54284U_200831_121835/66454526/ccs	CCTCTATCAGATGTACGCTTATAG	mm10	chr6	32815586	32815213	-	1	374	16660	396799	ENSMUSG00000053768.13	ENCODEMT000396799	Chchd3	ENCODEMT000396799	Known	Genomic	None	None	None	None	None	None
m54284U_200901_184453/106104636/ccs	AAGACGGACACCTTACGAAATTAG	mm10	chr15	93539242	93538224	-	1	975	44131	396793	ENSMUSG00000036158.12	ENCODEMT000396793	Prickle1	ENCODEMT000396793	Known	Genomic	None	None	None	None	None	None
m54284U_200831_121835/60033046/ccs	GATGAATCAGTGGTCAGAATAATG	mm10	chr10	120435407	120434955	-	1	634	31785	396755	ENSMUSG00000056758.14	ENCODEMT000396755	Hmga2	ENCODEMT000396755	Known	Genomic	None	None	None	None	None	None
m54284U_200901_184453/34867082/ccs	ACCACTGTCACCTTACTATTTAAG	mm10	chr16	92665805	92664581	-	1	1237	46005	396795	ENSMUSG00000022952.17	ENCODEMT000396795	Runx1	ENCODEMT000396795	Known	Genomic	None	None	None	None	None	None
m54284U_200901_184453/79758696/ccs	CGCATACAATCATTCCCTTTGGTC	mm10	chr17	39846648	39847221	+	1	574	47523	124138	ENSMUSG00000098178.1	ENSMUST00000182010.1	Gm42418	Gm42418-201	Known	Known	None	None	None	None	None	None
m54284U_200831_121835/169148936/ccs	AGATCGCAACAGATTCCATGATCA	mm10	chr6	32817071	32815328	-	1	1744	16660	396799	ENSMUSG00000053768.13	ENCODEMT000396799	Chchd3	ENCODEMT000396799	Known	Genomic	None	None	None	None	None	None
m54284U_200831_121835/62130538/ccs	CGACACACAAGGTACAATCCGCGA	mm10	chr3	126612136	126612591	+	1	357	9580	396801	ENSMUSG00000053819.16	ENCODEMT000396801	Camk2d	ENCODEMT000396801	Known	Genomic	None	None	None	None	None	None
m54284U_200901_184453/141558185/ccs	CAAGGAGCATAGCGACTACGGTTA	mm10	chr5	121437842	121438810	+	1	481	15369	396785	ENSMUSG00000042719.17	ENCODEMT000396785	Naa25	ENCODEMT000396785	Known	Genomic	None	None	None	None	None	None
m54284U_200831_121835/97190722/ccs	GTGTTCTACTGGCATATTACCTCG	mm10	chr11	79472803	79475507	+	1	2705	33803	396804	ENSMUSG00000020716.16	ENCODEMT000396804	Nf1	ENCODEMT000396804	Known	Genomic	None	None	None	None	None	None
m54284U_200901_184453/79759390/ccs	ATCCTGTACAGATCTGGGGCGATG	mm10	chr17	39846648	39847455	+	1	808	47523	124138	ENSMUSG00000098178.1	ENSMUST00000182010.1	Gm42418	Gm42418-201	Known	Known	None	None	None	None	None	None
m54284U_200831_121835/53086689/ccs	AAGACGGAACGTATCACTGCTTTG	mm10	chr1	133131475	133133164	+	1	1751	2166	396673	ENSMUSG00000046062.5	ENCODEMT000396673	Ppp1r15b	ENCODEMT000396673	Known	Genomic	None	None	None	None	None	None
m54284U_200831_121835/108988453/ccs	CACTTCGAAACCGAGAGAATAATG	mm10	chr16	92665464	92664584	-	1	893	46005	396795	ENSMUSG00000022952.17	ENCODEMT000396795	Runx1	ENCODEMT000396795	Known	Genomic	None	None	None	None	None	None
m54284U_200831_121835/173082923/ccs	ACAAGCTAGATAGACACATTTGGA	mm10	chr2	76849065	76848614	-	2	276	4900	396474	ENSMUSG00000051747.14	ENCODEMT000396474	Ttn	ENCODEMT000396474	Known	ISM	Prefix	None	None	None	None	None
m54284U_200901_184453/113902453/ccs	AAGACGGACACCTTACGAAATTAG	mm10	chr15	93539214	93538224	-	1	950	44131	396793	ENSMUSG00000036158.12	ENCODEMT000396793	Prickle1	ENCODEMT000396793	Known	Genomic	None	None	None	None	None	None
m54284U_200831_121835/84475912/ccs	CTGGCATAAGTACAAGACGCCGGC	mm10	chr4	133388031	133388799	+	1	935	12288	396802	ENSMUSG00000028854.9	ENCODEMT000396802	Slc9a1	ENCODEMT000396802	Known	Genomic	None	None	None	None	None	None
m54284U_200901_184453/74580916/ccs	ACCACTGTAACGTGATGAATAATG	mm10	chr3	126612849	126613261	+	1	324	9580	396801	ENSMUSG00000053819.16	ENCODEMT000396801	Camk2d	ENCODEMT000396801	Known	Genomic	None	None	None	None	None	None
m54284U_200831_121835/168429374/ccs	CTGAGCCAAACTCACCCATGATCA	mm10	chr7	16310606	16310383	-	1	224	84668	396805	ENCODEMG000084668	ENCODEMT000396805	ENCODEMG000084668	ENCODEMT000396805	Antisense	Antisense	None	None	None	None	None	None
m54284U_200901_184453/5832718/ccs	AAGAGATCTCTTCACAGGTGGAGC	mm10	chr2	76856310	76848614	-	7	498	4900	396806	ENSMUSG00000051747.14	ENCODEMT000396806	Ttn	ENCODEMT000396806	Known	NNC	None	None	None	None	None	None
m54284U_200901_184453/80808295/ccs	AGTCACTAATAGCGACGTCCGTAG	mm10	chr17	39846648	39847452	+	1	805	47523	124138	ENSMUSG00000098178.1	ENSMUST00000182010.1	Gm42418	Gm42418-201	Known	Known	None	None	None	None	None	None
m54284U_200831_121835/59113786/ccs	AAGAGATCCCGTGAGAACGCCGGC	mm10	chr6	32816265	32816013	-	1	253	16660	396807	ENSMUSG00000053768.13	ENCODEMT000396807	Chchd3	ENCODEMT000396807	Known	Genomic	None	None	None	None	None	None
m54284U_200901_184453/85786839/ccs	CCATCCTCATCATTCCTTATTCTG	mm10	chr5	121437880	121439273	+	1	906	15369	396785	ENSMUSG00000042719.17	ENCODEMT000396785	Naa25	ENCODEMT000396785	Known	Genomic	None	None	None	None	None	None
m54284U_200831_121835/17696562/ccs	TGAAGAGAAAACATCGCATGATCA	mm10	chr10	120436069	120434900	-	1	1170	31785	396808	ENSMUSG00000056758.14	ENCODEMT000396808	Hmga2	ENCODEMT000396808	Known	Genomic	None	None	None	None	None	None
m54284U_200901_184453/153289754/ccs	GTGTTCTACTGGCATATTACCTCG	mm10	chr11	79472803	79475773	+	1	2712	33803	396804	ENSMUSG00000020716.16	ENCODEMT000396804	Nf1	ENCODEMT000396804	Known	Genomic	None	None	None	None	None	None
m54284U_200831_121835/147065438/ccs	ATAGCGACACAGCAGAGAATAATG	mm10	chr1	133131480	133132756	+	1	1338	2166	396673	ENSMUSG00000046062.5	ENCODEMT000396673	Ppp1r15b	ENCODEMT000396673	Known	Genomic	None	None	None	None	None	None
m54284U_200901_184453/158992531/ccs	AGCAGGAACGACACACGAATAATG	mm10	chr16	92665464	92664592	-	1	885	46005	396795	ENSMUSG00000022952.17	ENCODEMT000396795	Runx1	ENCODEMT000396795	Known	Genomic	None	None	None	None	None	None
m54284U_200901_184453/81593223/ccs	TTCACGCAGCCAAGACGTTCAACA	mm10	chr17	39846649	39847163	+	1	525	78680	341057	ENCODEMG000078680	ENCODEMT000341057	ENCODEMG000078680	ENCODEMT000341057	Antisense	Antisense	None	None	None	None	None	None
m54284U_200831_121835/156108912/ccs	CCTCCTGACTAAGGTCATCATGCA	mm10	chr3	126612877	126613326	+	1	361	9580	396801	ENSMUSG00000053819.16	ENCODEMT000396801	Camk2d	ENCODEMT000396801	Known	Genomic	None	None	None	None	None	None
m54284U_200831_121835/166264981/ccs	GATGAATCCACCTTACGGTTCTTC	mm10	chr15	93539201	93538923	-	1	279	44131	396809	ENSMUSG00000036158.12	ENCODEMT000396809	Prickle1	ENCODEMT000396809	Known	Genomic	None	None	None	None	None	None
m54284U_200831_121835/4129936/ccs	GATGAATCCACCTTACGGTTCTTC	mm10	chr11	79472909	79473500	+	1	326	33803	396804	ENSMUSG00000020716.16	ENCODEMT000396804	Nf1	ENCODEMT000396804	Known	Genomic	None	None	None	None	None	None
m54284U_200831_121835/173932821/ccs	GATGAATCCTGAGCCATGGTATAC	mm10	chr5	121438026	121439934	+	1	1421	15369	396785	ENSMUSG00000042719.17	ENCODEMT000396785	Naa25	ENCODEMT000396785	Known	Genomic	None	None	None	None	None	None
m54284U_200831_121835/78645100/ccs	AATGTTGCGAACAGGCAGGTAATA	mm10	chr16	92666546	92664602	-	1	1957	46005	396795	ENSMUSG00000022952.17	ENCODEMT000396795	Runx1	ENCODEMT000396795	Known	Genomic	None	None	None	None	None	None
m54284U_200831_121835/66584926/ccs	CAAGGAGCATAGCGACTACGGTTA	mm10	chr4	133388178	133388802	+	1	791	12288	396802	ENSMUSG00000028854.9	ENCODEMT000396802	Slc9a1	ENCODEMT000396802	Known	Genomic	None	None	None	None	None	None
m54284U_200901_184453/166266407/ccs	AACTCACCATCATTCCCCGAGAAA	mm10	chr1	133131480	133132670	+	1	1252	2166	396673	ENSMUSG00000046062.5	ENCODEMT000396673	Ppp1r15b	ENCODEMT000396673	Known	Genomic	None	None	None	None	None	None
m54284U_200831_121835/171049857/ccs	CCTCTATCCACTTCGACGTTCGAG	mm10	chr3	126612877	126613261	+	1	296	9580	396801	ENSMUSG00000053819.16	ENCODEMT000396801	Camk2d	ENCODEMT000396801	Known	Genomic	None	None	None	None	None	None
m54284U_200901_184453/83689568/ccs	CCGAAGTACCTCTATCGTGCTAGC	mm10	chr17	39846649	39846873	+	1	235	78680	341057	ENCODEMG000078680	ENCODEMT000341057	ENCODEMG000078680	ENCODEMT000341057	Antisense	Antisense	None	None	None	None	None	None
m54284U_200901_184453/176948350/ccs	CACCTTACATCCTGTAGGGTAGCG	mm10	chr11	79473414	79570436	+	23	3707	33803	396810	ENSMUSG00000020716.16	ENCODEMT000396810	Nf1	ENCODEMT000396810	Known	NIC	None	None	None	None	None	None
m54284U_200901_184453/33359536/ccs	AGCCATGCACAAGCTACGTCTAGG	mm10	chr2	76857470	76848614	-	11	973	4900	396811	ENSMUSG00000051747.14	ENCODEMT000396811	Ttn	ENCODEMT000396811	Known	NIC	None	None	None	None	None	None
m54284U_200901_184453/155453039/ccs	AACTCACCAAGGTACAGAATAATG	mm10	chr10	120436753	120434810	-	1	1845	31785	396808	ENSMUSG00000056758.14	ENCODEMT000396808	Hmga2	ENCODEMT000396808	Known	Genomic	None	None	None	None	None	None
m54284U_200901_184453/171245604/ccs	AAGGTACAACGTATCATAAATATC	mm10	chr5	121438038	121438804	+	1	279	15369	396785	ENSMUSG00000042719.17	ENCODEMT000396785	Naa25	ENCODEMT000396785	Known	Genomic	None	None	None	None	None	None
m54284U_200831_121835/141558660/ccs	CACCTTACATCCTGTATTACCTCG	mm10	chr6	32820617	32818747	-	1	1871	16660	396812	ENSMUSG00000053768.13	ENCODEMT000396812	Chchd3	ENCODEMT000396812	Known	Genomic	None	None	None	None	None	None
m54284U_200901_184453/85591808/ccs	GCCACATATATCAGCATATTTAAG	mm10	chr16	92665005	92664619	-	1	411	46005	396795	ENSMUSG00000022952.17	ENCODEMT000396795	Runx1	ENCODEMT000396795	Known	Genomic	None	None	None	None	None	None
m54284U_200901_184453/180357606/ccs	CGGATTGCGAGCTGAAAATAGAAC	mm10	chr7	16311732	16310976	-	1	753	84669	396813	ENCODEMG000084669	ENCODEMT000396813	ENCODEMG000084669	ENCODEMT000396813	Antisense	Antisense	None	None	None	None	None	None
m54284U_200901_184453/83822632/ccs	AACTCACCGATGAATCTTCGCTAC	mm10	chr17	39846649	39846873	+	1	235	78680	341057	ENCODEMG000078680	ENCODEMT000341057	ENCODEMG000078680	ENCODEMT000341057	Antisense	Antisense	None	None	None	None	None	None
m54284U_200831_121835/76350672/ccs	CAAGGAGCATAGCGACTACGGTTA	mm10	chr4	133388178	133388802	+	1	791	12288	396802	ENSMUSG00000028854.9	ENCODEMT000396802	Slc9a1	ENCODEMT000396802	Known	Genomic	None	None	None	None	None	None
m54284U_200831_121835/159255267/ccs	GATGAATCACGTATCACTGCTTTG	mm10	chr3	126613168	126616078	+	1	2814	9580	396801	ENSMUSG00000053819.16	ENCODEMT000396801	Camk2d	ENCODEMT000396801	Known	Genomic	None	None	None	None	None	None
m54284U_200901_184453/74121797/ccs	CCTCCTGACCGTGAGAATATTGGC	mm10	chr10	120435251	120434823	-	1	330	31785	396808	ENSMUSG00000056758.14	ENCODEMT000396808	Hmga2	ENCODEMT000396808	Known	Genomic	None	None	None	None	None	None
m54284U_200901_184453/83952614/ccs	ATTGAGGAACACAGAATGCTTGGG	mm10	chr17	39846649	39846873	+	1	235	78680	341057	ENCODEMG000078680	ENCODEMT000341057	ENCODEMG000078680	ENCODEMT000341057	Antisense	Antisense	None	None	None	None	None	None
m54284U_200901_184453/52691848/ccs	AACTCACCGATGAATCTTCGCTAC	mm10	chr15	93541523	93539350	-	1	2183	44131	396814	ENSMUSG00000036158.12	ENCODEMT000396814	Prickle1	ENCODEMT000396814	Known	Genomic	None	None	None	None	None	None
m54284U_200901_184453/35915199/ccs	ATAGCGACCGACTGGACATTTGGA	mm10	chr2	76863388	76848614	-	18	1731	4900	396815	ENSMUSG00000051747.14	ENCODEMT000396815	Ttn	ENCODEMT000396815	Known	NIC	None	None	None	None	None	None
m54284U_200831_121835/116785342/ccs	CACCTTACATCCTGTAGGGTAGCG	mm10	chr11	79473412	79570447	+	23	3707	33803	396810	ENSMUSG00000020716.16	ENCODEMT000396810	Nf1	ENCODEMT000396810	Known	NIC	None	None	None	None	None	None
m54284U_200901_184453/15141154/ccs	AGATGTACCTGTAGCCGCCTGCAA	mm10	chr6	32819342	32818749	-	1	594	16660	396812	ENSMUSG00000053768.13	ENCODEMT000396812	Chchd3	ENCODEMT000396812	Known	Genomic	None	None	None	None	None	None
m54284U_200901_184453/56426731/ccs	GTGTTCTAGCGAGTAACGTTCGAG	mm10	chr1	133131419	133137600	+	2	3135	2166	5233	ENSMUSG00000046062.5	ENSMUST00000052529.3	Ppp1r15b	Ppp1r15b-201	Known	Known	None	None	None	None	None	None
m54284U_200901_184453/67830871/ccs	CAACCACAACTATGCAAAACGATA	mm10	chr5	121439203	121442538	+	3	2892	15369	396797	ENSMUSG00000042719.17	ENCODEMT000396797	Naa25	ENCODEMT000396797	Known	ISM	Suffix	None	None	None	None	None
m54284U_200831_121835/60228363/ccs	GTCTGTCAGATGAATCTGGTATAC	mm10	chr4	133388275	133388596	+	1	495	12288	396802	ENSMUSG00000028854.9	ENCODEMT000396802	Slc9a1	ENCODEMT000396802	Known	Genomic	None	None	None	None	None	None
m54284U_200901_184453/160171305/ccs	GGAGAACAGATAGACACTGAAAGG	mm10	chr7	16311759	16310984	-	1	378	84669	396813	ENCODEMG000084669	ENCODEMT000396813	ENCODEMG000084669	ENCODEMT000396813	Antisense	Antisense	None	None	None	None	None	None
m54284U_200901_184453/89129339/ccs	GAACAGGCGATGAATCTACTCGAA	mm10	chr6	32819155	32818750	-	1	406	16660	396812	ENSMUSG00000053768.13	ENCODEMT000396812	Chchd3	ENCODEMT000396812	Known	Genomic	None	None	None	None	None	None
m54284U_200831_121835/89656076/ccs	CAATGGAATGGTGGTAAATAGAAC	mm10	chr16	92666799	92665147	-	1	1641	46005	396816	ENSMUSG00000022952.17	ENCODEMT000396816	Runx1	ENCODEMT000396816	Known	Genomic	None	None	None	None	None	None
m54284U_200901_184453/84148254/ccs	GTCGTAGACATACCAAGCCGTGTA	mm10	chr17	39846648	39847549	+	1	902	47523	124138	ENSMUSG00000098178.1	ENSMUST00000182010.1	Gm42418	Gm42418-201	Known	Known	None	None	None	None	None	None
m54284U_200831_121835/81397062/ccs	CACTTCGAAACCGAGAGAATAATG	mm10	chr10	120437195	120434843	-	1	2246	31785	396808	ENSMUSG00000056758.14	ENCODEMT000396808	Hmga2	ENCODEMT000396808	Known	Genomic	None	None	None	None	None	None
m54284U_200901_184453/103876431/ccs	GCCACATAGAGCTGAAGCTGCATG	mm10	chr3	126613497	126615550	+	1	2068	9580	396817	ENSMUSG00000053819.16	ENCODEMT000396817	Camk2d	ENCODEMT000396817	Known	Genomic	None	None	None	None	None	None
m54284U_200831_121835/145294800/ccs	AACTCACCGATGAATCCGAACGTC	mm10	chr7	16311759	16311108	-	1	274	84669	396813	ENCODEMG000084669	ENCODEMT000396813	ENCODEMG000084669	ENCODEMT000396813	Antisense	Antisense	None	None	None	None	None	None
m54284U_200901_184453/175506447/ccs	GTACGCAATCCGTCTAGAGGTTGA	mm10	chr6	32820936	32819888	-	1	1049	16660	396812	ENSMUSG00000053768.13	ENCODEMT000396812	Chchd3	ENCODEMT000396812	Known	Genomic	None	None	None	None	None	None
m54284U_200901_184453/84411301/ccs	AGTACAAGCGAACTTATATCCGGG	mm10	chr17	39846648	39847196	+	1	549	47523	124138	ENSMUSG00000098178.1	ENSMUST00000182010.1	Gm42418	Gm42418-201	Known	Known	None	None	None	None	None	None
m54284U_200831_121835/77268303/ccs	ATCATTCCACAAGCTAACGTTAAC	mm10	chr11	79475824	79545486	+	5	1170	33803	396818	ENSMUSG00000020716.16	ENCODEMT000396818	Nf1	ENCODEMT000396818	Known	ISM	Suffix	None	None	None	None	None
m54284U_200901_184453/125373034/ccs	CAAGGAGCATAGCGACTACGGTTA	mm10	chr5	121439204	121439934	+	2	385	15369	396819	ENSMUSG00000042719.17	ENCODEMT000396819	Naa25	ENCODEMT000396819	Known	ISM	Both	None	None	None	None	None
m54284U_200901_184453/84609836/ccs	AACAACCAGATGAATCAATAGAAC	mm10	chr17	39846649	39847027	+	1	389	78680	341057	ENCODEMG000078680	ENCODEMT000341057	ENCODEMG000078680	ENCODEMT000341057	Antisense	Antisense	None	None	None	None	None	None
m54284U_200901_184453/76285610/ccs	CACTTCGAAACCGAGAGAATAATG	mm10	chr10	120437196	120434843	-	1	2247	31785	396808	ENSMUSG00000056758.14	ENCODEMT000396808	Hmga2	ENCODEMT000396808	Known	Genomic	None	None	None	None	None	None
m54284U_200831_121835/174720454/ccs	AGTCACTAGAGTTAGCCTGCTTTG	mm10	chr1	133131420	133138232	+	2	3766	2166	5233	ENSMUSG00000046062.5	ENSMUST00000052529.3	Ppp1r15b	Ppp1r15b-201	Known	Known	None	None	None	None	None	None
m54284U_200901_184453/19006003/ccs	AAGGTACAACGTATCATTCATCGC	mm10	chr7	16313234	16313657	+	1	424	20029	396820	ENSMUSG00000002083.13	ENCODEMT000396820	Bbc3	ENCODEMT000396820	Known	Genomic	None	None	None	None	None	None
m54284U_200901_184453/74974229/ccs	AACTCACCGATGAATCTTCGCTAC	mm10	chr15	93541523	93539201	-	1	2183	44131	396814	ENSMUSG00000036158.12	ENCODEMT000396814	Prickle1	ENCODEMT000396814	Known	Genomic	None	None	None	None	None	None
m54284U_200901_184453/24708112/ccs	GCTAACGAAGATCGCAATATTGGC	mm10	chr6	32822225	32821983	-	1	243	16660	396821	ENSMUSG00000053768.13	ENCODEMT000396821	Chchd3	ENCODEMT000396821	Known	Genomic	None	None	None	None	None	None
m54284U_200901_184453/84869812/ccs	GTACGCAACTCAATGAGTCCGTAG	mm10	chr17	39846648	39847340	+	1	693	47523	124138	ENSMUSG00000098178.1	ENSMUST00000182010.1	Gm42418	Gm42418-201	Known	Known	None	None	None	None	None	None
m54284U_200901_184453/167709264/ccs	CAATGGAATGGTGGTAAATAGAAC	mm10	chr16	92666799	92665012	-	1	1641	46005	396816	ENSMUSG00000022952.17	ENCODEMT000396816	Runx1	ENCODEMT000396816	Known	Genomic	None	None	None	None	None	None
m54284U_200901_184453/59834550/ccs	AGCCATGCACAAGCTACGTCTAGG	mm10	chr2	76870977	76848559	-	17	1899	4900	396753	ENSMUSG00000051747.14	ENCODEMT000396753	Ttn	ENCODEMT000396753	Known	ISM	None	None	None	None	None	None
m54284U_200901_184453/84413050/ccs	ACCACTGTATTGGCTCATATTGGC	mm10	chr3	126613716	126614528	+	1	732	9580	396817	ENSMUSG00000053819.16	ENCODEMT000396817	Camk2d	ENCODEMT000396817	Known	Genomic	None	None	None	None	None	None
m54284U_200831_121835/58261845/ccs	AAGAGATCTCTTCACAGGTGGAGC	mm10	chr15	93541248	93540783	-	1	317	44131	396814	ENSMUSG00000036158.12	ENCODEMT000396814	Prickle1	ENCODEMT000396814	Known	Genomic	None	None	None	None	None	None
m54284U_200831_121835/3606232/ccs	AAGACGGAACGTATCACTGCTTTG	mm10	chr6	32822513	32822038	-	1	476	16660	396821	ENSMUSG00000053768.13	ENCODEMT000396821	Chchd3	ENCODEMT000396821	Known	Genomic	None	None	None	None	None	None
m54284U_200901_184453/127468044/ccs	ACAGCAGATTCACGCACTGCTTTG	mm10	chr1	133131481	133133165	+	1	1759	2166	396673	ENSMUSG00000046062.5	ENCODEMT000396673	Ppp1r15b	ENCODEMT000396673	Known	Genomic	None	None	None	None	None	None
m54284U_200831_121835/7144639/ccs	AGGCTAACTATCAGCAAATTTCTC	mm10	chr10	120435477	120434866	-	1	513	31785	396808	ENSMUSG00000056758.14	ENCODEMT000396808	Hmga2	ENCODEMT000396808	Known	Genomic	None	None	None	None	None	None
m54284U_200831_121835/142608506/ccs	CTGTAGCCAACCGAGAATATTGGC	mm10	chr16	92666663	92665084	-	1	1433	46005	396816	ENSMUSG00000022952.17	ENCODEMT000396816	Runx1	ENCODEMT000396816	Known	Genomic	None	None	None	None	None	None
m54284U_200901_184453/85852837/ccs	CTGAGCCAAGATGTACTACTCGAA	mm10	chr17	39846648	39847221	+	1	574	47523	124138	ENSMUSG00000098178.1	ENSMUST00000182010.1	Gm42418	Gm42418-201	Known	Known	None	None	None	None	None	None
m54284U_200831_121835/121897845/ccs	TGGTGGTAGCTCGGTACATTTGGA	mm10	chr2	76856823	76848594	-	13	1246	4900	396631	ENSMUSG00000051747.14	ENCODEMT000396631	Ttn	ENCODEMT000396631	Known	ISM	Prefix	None	None	None	None	None
m54284U_200901_184453/144575136/ccs	GTGTTCTAGCGAGTAAACTTACGA	mm10	chr7	16313343	16317761	+	2	1119	20029	52256	ENSMUSG00000002083.13	ENSMUST00000147267.1	Bbc3	Bbc3-203	Known	Known	None	None	None	None	None	None
m54284U_200901_184453/108987486/ccs	CATCAAGTTATCAGCACGCCCGGA	mm10	chr3	126614116	126615611	+	1	1408	9580	396817	ENSMUSG00000053819.16	ENCODEMT000396817	Camk2d	ENCODEMT000396817	Known	Genomic	None	None	None	None	None	None
m54284U_200901_184453/85983355/ccs	GCGAGTAACCTCTATCTAAATATC	mm10	chr17	39846649	39847163	+	1	525	78680	341057	ENCODEMG000078680	ENCODEMT000341057	ENCODEMG000078680	ENCODEMT000341057	Antisense	Antisense	None	None	None	None	None	None
m54284U_200831_121835/149226938/ccs	CGAACTTAACAAGCTAATCATGCA	mm10	chr6	32823293	32823070	-	1	224	16660	396822	ENSMUSG00000053768.13	ENCODEMT000396822	Chchd3	ENCODEMT000396822	Known	Genomic	None	None	None	None	None	None
m54284U_200831_121835/21956938/ccs	ACTATGCACGCTGATCATTCATGG	mm10	chr10	120435281	120434866	-	1	317	31785	396808	ENSMUSG00000056758.14	ENCODEMT000396808	Hmga2	ENCODEMT000396808	Known	Genomic	None	None	None	None	None	None
m54284U_200831_121835/72090884/ccs	ATCATTCCACAAGCTAACGTTAAC	mm10	chr11	79475773	79545547	+	5	1170	33803	396818	ENSMUSG00000020716.16	ENCODEMT000396818	Nf1	ENCODEMT000396818	Known	ISM	Suffix	None	None	None	None	None
m54284U_200831_121835/83689909/ccs	ATGCCTAAAGTCACTAGTTCAACA	mm10	chr7	16318804	16316377	-	2	2275	84670	396823	ENCODEMG000084670	ENCODEMT000396823	ENCODEMG000084670	ENCODEMT000396823	Antisense	Antisense	None	None	None	None	None	None
m54284U_200901_184453/86050224/ccs	ATCCTGTACAGATCTGGGGCGATG	mm10	chr17	39846648	39847499	+	1	852	47523	124138	ENSMUSG00000098178.1	ENSMUST00000182010.1	Gm42418	Gm42418-201	Known	Known	None	None	None	None	None	None
m54284U_200831_121835/66979133/ccs	CTGTAGCCAACCGAGAATATTGGC	mm10	chr16	92666652	92665091	-	1	1415	46005	396816	ENSMUSG00000022952.17	ENCODEMT000396816	Runx1	ENCODEMT000396816	Known	Genomic	None	None	None	None	None	None
m54284U_200831_121835/47646306/ccs	AGTCACTAGAGTTAGCACTCGTAA	mm10	chr3	126614253	126614654	+	1	321	9580	396817	ENSMUSG00000053819.16	ENCODEMT000396817	Camk2d	ENCODEMT000396817	Known	Genomic	None	None	None	None	None	None
m54284U_200901_184453/38535369/ccs	CTGGCATAAGTACAAGACGCCGGC	mm10	chr15	93543568	93541690	-	1	1885	44131	396824	ENSMUSG00000036158.12	ENCODEMT000396824	Prickle1	ENCODEMT000396824	Known	Genomic	None	None	None	None	None	None
m54284U_200901_184453/52166687/ccs	ACCTCCAACGAACTTACATTTGGA	mm10	chr2	76849064	76848628	-	2	261	4900	396474	ENSMUSG00000051747.14	ENCODEMT000396474	Ttn	ENCODEMT000396474	Known	ISM	Prefix	None	None	None	None	None
m54284U_200901_184453/89063876/ccs	AGTCACTAGAGTTAGCCTGCTTTG	mm10	chr1	133131420	133138232	+	2	3766	2166	5233	ENSMUSG00000046062.5	ENSMUST00000052529.3	Ppp1r15b	Ppp1r15b-201	Known	Known	None	None	None	None	None	None
m54284U_200831_121835/43320844/ccs	CACCTTACATCCTGTATTACCTCG	mm10	chr10	120435511	120434866	-	1	547	31785	396808	ENSMUSG00000056758.14	ENCODEMT000396808	Hmga2	ENCODEMT000396808	Known	Genomic	None	None	None	None	None	None
m54284U_200901_184453/86442925/ccs	ACACAGAATCCGTCTATGCTTGGG	mm10	chr17	39846649	39847155	+	1	517	78680	341057	ENCODEMG000078680	ENCODEMT000341057	ENCODEMG000078680	ENCODEMT000341057	Antisense	Antisense	None	None	None	None	None	None
m54284U_200831_121835/113967295/ccs	AGTCACTAGTCTGTCACCGTTCTA	mm10	chr5	121439860	121440141	+	1	282	15369	396825	ENSMUSG00000042719.17	ENCODEMT000396825	Naa25	ENCODEMT000396825	Known	Genomic	None	None	None	None	None	None
m54284U_200831_121835/169478777/ccs	AACGCTTACAATGGAAAAACGATA	mm10	chr11	79475852	79559555	+	16	2805	33803	396826	ENSMUSG00000020716.16	ENCODEMT000396826	Nf1	ENCODEMT000396826	Known	ISM	None	None	None	None	None	None
m54284U_200901_184453/30541423/ccs	ACATTGGCAACTCACCATATTGGC	mm10	chr16	92666346	92665513	-	1	699	46005	396816	ENSMUSG00000022952.17	ENCODEMT000396816	Runx1	ENCODEMT000396816	Known	Genomic	None	None	None	None	None	None
m54284U_200901_184453/12978829/ccs	CAAGGAGCAGAGTCAAACGCCGGC	mm10	chr4	133388486	133388801	+	1	482	12288	396802	ENSMUSG00000028854.9	ENCODEMT000396802	Slc9a1	ENCODEMT000396802	Known	Genomic	None	None	None	None	None	None
m54284U_200831_121835/177799922/ccs	CAAGGAGCATAGCGACTACGGTTA	mm10	chr6	32823866	32823654	-	1	213	16660	396827	ENSMUSG00000053768.13	ENCODEMT000396827	Chchd3	ENCODEMT000396827	Known	Genomic	None	None	None	None	None	None
m54284U_200831_121835/117179967/ccs	ATCATTCCGACAGTGCGGTTCTTC	mm10	chr2	76849594	76848561	-	1	910	4900	396467	ENSMUSG00000051747.14	ENCODEMT000396467	Ttn	ENCODEMT000396467	Known	Genomic	None	None	None	None	None	None
m54284U_200901_184453/10486773/ccs	AATCCGTCGTACGCAAGAATAATG	mm10	chr1	133131487	133132732	+	1	1307	2166	396673	ENSMUSG00000046062.5	ENCODEMT000396673	Ppp1r15b	ENCODEMT000396673	Known	Genomic	None	None	None	None	None	None
m54284U_200901_184453/127992903/ccs	AACGTGATACAGCAGATGTCTGAA	mm10	chr3	126614561	126615290	+	1	619	9580	396817	ENSMUSG00000053819.16	ENCODEMT000396817	Camk2d	ENCODEMT000396817	Known	Genomic	None	None	None	None	None	None
m54284U_200901_184453/90113886/ccs	AATCCGTCCCGTGAGATCTATTAC	mm10	chr10	120435477	120434866	-	1	513	31785	396808	ENSMUSG00000056758.14	ENCODEMT000396808	Hmga2	ENCODEMT000396808	Known	Genomic	None	None	None	None	None	None
m54284U_200901_184453/86640802/ccs	GCCAAGACCAGCGTTAATCTATAA	mm10	chr17	39846649	39847000	+	1	362	78680	341057	ENCODEMG000078680	ENCODEMT000341057	ENCODEMG000078680	ENCODEMT000341057	Antisense	Antisense	None	None	None	None	None	None
m54284U_200831_121835/149422546/ccs	CGAACTTAACAAGCTAATCATGCA	mm10	chr16	92666407	92665651	-	1	622	46005	396816	ENSMUSG00000022952.17	ENCODEMT000396816	Runx1	ENCODEMT000396816	Known	Genomic	None	None	None	None	None	None
m54284U_200901_184453/87229668/ccs	AGATGTACATGCCTAACGTGGTTG	mm10	chr17	39846648	39847635	+	1	988	47523	124138	ENSMUSG00000098178.1	ENSMUST00000182010.1	Gm42418	Gm42418-201	Known	Known	None	None	None	None	None	None
m54284U_200901_184453/110887618/ccs	ACCTCCAACGAACTTACATTTGGA	mm10	chr4	133388486	133388802	+	1	483	12288	396802	ENSMUSG00000028854.9	ENCODEMT000396802	Slc9a1	ENCODEMT000396802	Known	Genomic	None	None	None	None	None	None
m54284U_200901_184453/108659319/ccs	CCTCCTGACTAAGGTCGTTCAACA	mm10	chr15	93545502	93542942	-	1	2384	44131	396824	ENSMUSG00000036158.12	ENCODEMT000396824	Prickle1	ENCODEMT000396824	Known	Genomic	None	None	None	None	None	None
m54284U_200831_121835/75367589/ccs	CAAGGAGCATAGCGACATCGCATA	mm10	chr3	126614946	126615363	+	1	307	9580	396817	ENSMUSG00000053819.16	ENCODEMT000396817	Camk2d	ENCODEMT000396817	Known	Genomic	None	None	None	None	None	None
m54284U_200831_121835/178522674/ccs	CAAGACTAGAGTTAGCTGGGCATC	mm10	chr1	133131502	133133589	+	1	2149	2166	396673	ENSMUSG00000046062.5	ENCODEMT000396673	Ppp1r15b	ENCODEMT000396673	Known	Genomic	None	None	None	None	None	None
m54284U_200831_121835/82706689/ccs	AGTGGTCAAGTACAAGTACTCGAA	mm10	chr2	76856304	76848817	-	12	1219	4900	396828	ENSMUSG00000051747.14	ENCODEMT000396828	Ttn	ENCODEMT000396828	Known	ISM	Prefix	None	None	None	None	None
m54284U_200901_184453/1508574/ccs	CTCAATGACAAGACTAACGTTAAC	mm10	chr5	121439828	121440131	+	1	410	15369	396825	ENSMUSG00000042719.17	ENCODEMT000396825	Naa25	ENCODEMT000396825	Known	Genomic	None	None	None	None	None	None
m54284U_200901_184453/128975636/ccs	ATAGCGACCCTCTATCGAGGTTGA	mm10	chr16	92666304	92665817	-	1	353	46005	396816	ENSMUSG00000022952.17	ENCODEMT000396816	Runx1	ENCODEMT000396816	Known	Genomic	None	None	None	None	None	None
m54284U_200901_184453/38011528/ccs	ATGCCTAAAGTCACTAGTTCAACA	mm10	chr7	16317755	16316383	-	1	1373	84670	396829	ENCODEMG000084670	ENCODEMT000396829	ENCODEMG000084670	ENCODEMT000396829	Antisense	Genomic	None	None	None	None	None	None
m54284U_200901_184453/64750420/ccs	GATGAATCCACCTTACAGCGAAAC	mm10	chr6	32823964	32823654	-	1	311	16660	396827	ENSMUSG00000053768.13	ENCODEMT000396827	Chchd3	ENCODEMT000396827	Known	Genomic	None	None	None	None	None	None
m54284U_200901_184453/165677206/ccs	CAAGGAGCATAGCGACTACGGTTA	mm10	chr10	120436952	120434866	-	1	1988	31785	396808	ENSMUSG00000056758.14	ENCODEMT000396808	Hmga2	ENCODEMT000396808	Known	Genomic	None	None	None	None	None	None
m54284U_200831_121835/77268406/ccs	ACAGCAGACAATGGAACGTTCGAG	mm10	chr15	93543520	93542943	-	1	411	44131	396824	ENSMUSG00000036158.12	ENCODEMT000396824	Prickle1	ENCODEMT000396824	Known	Genomic	None	None	None	None	None	None
m54284U_200901_184453/87426168/ccs	CACCTTACGCCAAGACAATTTCTC	mm10	chr17	39846649	39846873	+	1	235	78680	341057	ENCODEMG000078680	ENCODEMT000341057	ENCODEMG000078680	ENCODEMT000341057	Antisense	Antisense	None	None	None	None	None	None
m54284U_200831_121835/144836532/ccs	CTGGCATACTGGCATAATTCATGG	mm10	chr4	133388486	133388591	+	1	272	12288	396802	ENSMUSG00000028854.9	ENCODEMT000396802	Slc9a1	ENCODEMT000396802	Known	Genomic	None	None	None	None	None	None
m54284U_200831_121835/146079792/ccs	AACGCTTACAATGGAAAAACGATA	mm10	chr11	79475773	79559562	+	16	2805	33803	396826	ENSMUSG00000020716.16	ENCODEMT000396826	Nf1	ENCODEMT000396826	Known	ISM	None	None	None	None	None	None
m54284U_200831_121835/66979664/ccs	CACTTCGAGAATCTGACCGAGAAA	mm10	chr3	126615250	126616063	+	1	686	9580	396817	ENSMUSG00000053819.16	ENCODEMT000396817	Camk2d	ENCODEMT000396817	Known	Genomic	None	None	None	None	None	None
m54284U_200901_184453/149686943/ccs	CCTAATCCGCGAGTAAACTTACGA	mm10	chr5	121439873	121442059	+	1	2293	15369	396825	ENSMUSG00000042719.17	ENCODEMT000396825	Naa25	ENCODEMT000396825	Known	Genomic	None	None	None	None	None	None
m54284U_200901_184453/88540988/ccs	GTGTTCTACCTCCTGACGAACGTC	mm10	chr17	39846649	39846823	+	1	185	78680	341057	ENCODEMG000078680	ENCODEMT000341057	ENCODEMG000078680	ENCODEMT000341057	Antisense	Antisense	None	None	None	None	None	None
m54284U_200831_121835/105317524/ccs	AACGTGATACAGCAGAATATTGGC	mm10	chr6	32824555	32823968	-	1	588	16660	396830	ENSMUSG00000053768.13	ENCODEMT000396830	Chchd3	ENCODEMT000396830	Known	Genomic	None	None	None	None	None	None
m54284U_200831_121835/11470019/ccs	AAGGACACGCCACATAACTCGTAA	mm10	chr1	133131442	133137967	+	2	3479	2166	5233	ENSMUSG00000046062.5	ENSMUST00000052529.3	Ppp1r15b	Ppp1r15b-201	Known	Known	None	None	None	None	None	None
m54284U_200901_184453/5243306/ccs	GATGAATCCACCTTACGGTTCTTC	mm10	chr16	92666407	92665911	-	1	362	46005	396816	ENSMUSG00000022952.17	ENCODEMT000396816	Runx1	ENCODEMT000396816	Known	Genomic	None	None	None	None	None	None
m54284U_200831_121835/70320511/ccs	GAATCTGACACTTCGAAATTTCTC	mm10	chr10	120435511	120434866	-	1	547	31785	396808	ENSMUSG00000056758.14	ENCODEMT000396808	Hmga2	ENCODEMT000396808	Known	Genomic	None	None	None	None	None	None
m54284U_200901_184453/89590515/ccs	ATTGGCTCTGGCTTCATTCCGATC	mm10	chr17	39846648	39847221	+	1	574	47523	124138	ENSMUSG00000098178.1	ENSMUST00000182010.1	Gm42418	Gm42418-201	Known	Known	None	None	None	None	None	None
m54284U_200831_121835/122882180/ccs	AATCCGTCCAAGACTACGTTCGAG	mm10	chr15	93545299	93543353	-	1	1770	44131	396824	ENSMUSG00000036158.12	ENCODEMT000396824	Prickle1	ENCODEMT000396824	Known	Genomic	None	None	None	None	None	None
m54284U_200831_121835/10813959/ccs	CCTAATCCGCGAGTAAACTTACGA	mm10	chr5	121439874	121442059	+	1	2292	15369	396825	ENSMUSG00000042719.17	ENCODEMT000396825	Naa25	ENCODEMT000396825	Known	Genomic	None	None	None	None	None	None
m54284U_200831_121835/105384059/ccs	AGCCATGCACAAGCTAGCTATGCG	mm10	chr2	76852113	76848859	-	5	1646	4900	396831	ENSMUSG00000051747.14	ENCODEMT000396831	Ttn	ENCODEMT000396831	Known	ISM	Prefix	None	None	None	None	None
m54284U_200831_121835/94374318/ccs	CGAACTTACCGAAGTAATCTATAA	mm10	chr3	126615595	126616062	+	1	444	9580	396832	ENSMUSG00000053819.16	ENCODEMT000396832	Camk2d	ENCODEMT000396832	Known	Genomic	None	None	None	None	None	None
m54284U_200831_121835/38536661/ccs	TCTTCACACTGTAGCCCGTTCGAG	mm10	chr7	16317232	16318205	+	1	974	20029	396833	ENSMUSG00000002083.13	ENCODEMT000396833	Bbc3	ENCODEMT000396833	Known	ISM	None	None	None	None	None	None
m54284U_200901_184453/7602536/ccs	ACACGACCCTCAATGATTGTCTTA	mm10	chr16	92666757	92665958	-	1	665	46005	396816	ENSMUSG00000022952.17	ENCODEMT000396816	Runx1	ENCODEMT000396816	Known	Genomic	None	None	None	None	None	None
m54284U_200901_184453/89720857/ccs	AGATCGCAAGGCTAACGTCCGTAG	mm10	chr17	39846648	39848048	+	1	1401	47523	124138	ENSMUSG00000098178.1	ENSMUST00000182010.1	Gm42418	Gm42418-201	Known	Known	None	None	None	None	None	None
m54284U_200901_184453/155257292/ccs	ACTATGCAAACCGAGAATATTGGC	mm10	chr4	133389004	133390686	+	1	1683	12288	396834	ENSMUSG00000028854.9	ENCODEMT000396834	Slc9a1	ENCODEMT000396834	Known	Genomic	None	None	None	None	None	None
m54284U_200831_121835/106234746/ccs	AGTGGTCAACACGACCATCCGCGA	mm10	chr11	79476573	79475954	-	1	620	84671	396835	ENCODEMG000084671	ENCODEMT000396835	ENCODEMG000084671	ENCODEMT000396835	Antisense	Antisense	None	None	None	None	None	None
m54284U_200901_184453/160368890/ccs	ACAGCAGAACGTATCATGGGCATC	mm10	chr1	133131508	133132738	+	1	1292	2166	396673	ENSMUSG00000046062.5	ENCODEMT000396673	Ppp1r15b	ENCODEMT000396673	Known	Genomic	None	None	None	None	None	None
m54284U_200901_184453/130745832/ccs	AGCCATGCACTATGCACCGAGAAA	mm10	chr6	32829491	32827882	-	1	1610	16660	396836	ENSMUSG00000053768.13	ENCODEMT000396836	Chchd3	ENCODEMT000396836	Known	Genomic	None	None	None	None	None	None
m54284U_200831_121835/11208526/ccs	TCTTCACAAACGTGATATTCATGG	mm10	chr5	121439911	121441716	+	1	1912	15369	396825	ENSMUSG00000042719.17	ENCODEMT000396825	Naa25	ENCODEMT000396825	Known	Genomic	None	None	None	None	None	None
m54284U_200831_121835/18221530/ccs	TCTTCACAACAGATTCTTGTCTTA	mm10	chr16	92666777	92665963	-	1	680	46005	396816	ENSMUSG00000022952.17	ENCODEMT000396816	Runx1	ENCODEMT000396816	Known	Genomic	None	None	None	None	None	None
m54284U_200901_184453/133957451/ccs	AGATGTACCTGTAGCCCCGAGAAA	mm10	chr15	93543908	93543678	-	1	231	44131	396837	ENSMUSG00000036158.12	ENCODEMT000396837	Prickle1	ENCODEMT000396837	Known	Genomic	None	None	None	None	None	None
m54284U_200901_184453/7801497/ccs	ACAGCAGATTCACGCAACTCGTAA	mm10	chr10	120436846	120434866	-	1	1882	31785	396808	ENSMUSG00000056758.14	ENCODEMT000396808	Hmga2	ENCODEMT000396808	Known	Genomic	None	None	None	None	None	None
m54284U_200901_184453/89918219/ccs	AACTCACCGATGAATCCGAACGTC	mm10	chr17	39846649	39846826	+	1	188	78680	341057	ENCODEMG000078680	ENCODEMT000341057	ENCODEMG000078680	ENCODEMT000341057	Antisense	Antisense	None	None	None	None	None	None
m54284U_200901_184453/115672215/ccs	CAACCACACATCAAGTACCGTACG	mm10	chr6	32829734	32827882	-	1	1853	16660	396836	ENSMUSG00000053768.13	ENCODEMT000396836	Chchd3	ENCODEMT000396836	Known	Genomic	None	None	None	None	None	None
m54284U_200901_184453/172230622/ccs	TCTTCACAAACGTGATATTCATGG	mm10	chr5	121439911	121441716	+	1	1912	15369	396825	ENSMUSG00000042719.17	ENCODEMT000396825	Naa25	ENCODEMT000396825	Known	Genomic	None	None	None	None	None	None
m54284U_200831_121835/167445332/ccs	CATACCAACAAGGAGCTCTATTAC	mm10	chr7	16317176	16318205	+	1	916	20029	396833	ENSMUSG00000002083.13	ENCODEMT000396833	Bbc3	ENCODEMT000396833	Known	ISM	None	None	None	None	None	None
m54284U_200901_184453/156044047/ccs	AATCCGTCCCGTGAGATCTATTAC	mm10	chr10	120440209	120434965	-	2	2168	31785	396838	ENSMUSG00000056758.14	ENCODEMT000396838	Hmga2	ENCODEMT000396838	Known	Genomic	None	None	None	None	None	None
m54284U_200901_184453/88278006/ccs	ACCTCCAACGAACTTACATTTGGA	mm10	chr16	92666304	92665967	-	1	203	46005	396816	ENSMUSG00000022952.17	ENCODEMT000396816	Runx1	ENCODEMT000396816	Known	Genomic	None	None	None	None	None	None
m54284U_200901_184453/123339032/ccs	ACGCTCGACCTCTATCTTACCTCG	mm10	chr1	133131458	133137600	+	2	3096	2166	5233	ENSMUSG00000046062.5	ENSMUST00000052529.3	Ppp1r15b	Ppp1r15b-201	Known	Known	None	None	None	None	None	None
m54284U_200831_121835/136315469/ccs	GCCACATATATCAGCATCTATTAC	mm10	chr6	32828889	32828248	-	1	642	16660	396836	ENSMUSG00000053768.13	ENCODEMT000396836	Chchd3	ENCODEMT000396836	Known	Genomic	None	None	None	None	None	None
m54284U_200901_184453/75236856/ccs	ACTATGCAAACCGAGAATATTGGC	mm10	chr4	133388596	133390686	+	1	1683	12288	396834	ENSMUSG00000028854.9	ENCODEMT000396834	Slc9a1	ENCODEMT000396834	Known	Genomic	None	None	None	None	None	None
m54284U_200901_184453/90112436/ccs	AACGTGATGACTAGTAGTTACGTA	mm10	chr17	39846649	39846873	+	1	235	78680	341057	ENCODEMG000078680	ENCODEMT000341057	ENCODEMG000078680	ENCODEMT000341057	Antisense	Antisense	None	None	None	None	None	None
m54284U_200831_121835/160302336/ccs	AAGGACACGCCACATACTGCTTTG	mm10	chr7	16323915	16322566	-	1	1328	20030	396839	ENSMUSG00000052833.9	ENCODEMT000396839	Sae1	ENCODEMT000396839	Known	Genomic	None	None	None	None	None	None
m54284U_200831_121835/75630575/ccs	ACACAGAAGACAGTGCTTATTCTG	mm10	chr6	32828930	32828684	-	1	247	16660	396836	ENSMUSG00000053768.13	ENCODEMT000396836	Chchd3	ENCODEMT000396836	Known	Genomic	None	None	None	None	None	None
m54284U_200901_184453/167184489/ccs	GCCACATACACTTCGACCGTTCTA	mm10	chr5	121440278	121441412	+	1	1135	15369	396840	ENSMUSG00000042719.17	ENCODEMT000396840	Naa25	ENCODEMT000396840	Known	Genomic	None	None	None	None	None	None
m54284U_200831_121835/79170361/ccs	ATCCTGTAGTGTTCTAGTCGCGCG	mm10	chr11	79476146	79475884	-	1	535	84671	396835	ENCODEMG000084671	ENCODEMT000396835	ENCODEMG000084671	ENCODEMT000396835	Antisense	Antisense	None	None	None	None	None	None
m54284U_200831_121835/119147237/ccs	AAGAGATCTCTTCACATGCGATCG	mm10	chr3	126616393	126616950	+	1	558	9580	396841	ENSMUSG00000053819.16	ENCODEMT000396841	Camk2d	ENCODEMT000396841	Known	Genomic	None	None	None	None	None	None
m54284U_200901_184453/90899580/ccs	AGAGTCAAAACGCTTAGTCCGTAG	mm10	chr17	39846648	39847811	+	1	1164	47523	124138	ENSMUSG00000098178.1	ENSMUST00000182010.1	Gm42418	Gm42418-201	Known	Known	None	None	None	None	None	None
m54284U_200831_121835/153682088/ccs	CAGCGTTAACACAGAACGTTCGAG	mm10	chr6	32829881	32828975	-	1	907	16660	396836	ENSMUSG00000053768.13	ENCODEMT000396836	Chchd3	ENCODEMT000396836	Known	Genomic	None	None	None	None	None	None
m54284U_200901_184453/7995951/ccs	AAGGACACAAGGTACAGTGGGTTC	mm10	chr16	92667847	92666059	-	1	1654	46005	396816	ENSMUSG00000022952.17	ENCODEMT000396816	Runx1	ENCODEMT000396816	Known	Genomic	None	None	None	None	None	None
m54284U_200831_121835/108791096/ccs	GTCGTAGAGTGTTCTAACGGACTC	mm10	chr1	133131620	133132047	+	1	489	2166	396673	ENSMUSG00000046062.5	ENCODEMT000396673	Ppp1r15b	ENCODEMT000396673	Known	Genomic	None	None	None	None	None	None
m54284U_200831_121835/60425119/ccs	ACAGCAGATTCACGCAACTCGTAA	mm10	chr4	133389733	133392656	+	1	2510	12288	396834	ENSMUSG00000028854.9	ENCODEMT000396834	Slc9a1	ENCODEMT000396834	Known	Genomic	None	None	None	None	None	None
m54284U_200831_121835/24248545/ccs	AGCCATGCACAAGCTAGCTATGCG	mm10	chr2	76849034	76848859	-	1	176	4900	396842	ENSMUSG00000051747.14	ENCODEMT000396842	Ttn	ENCODEMT000396842	Known	Genomic	None	None	None	None	None	None
m54284U_200901_184453/146015084/ccs	CCGAAGTAAAACATCGGGGTAGCG	mm10	chr7	16325139	16322827	-	1	2303	20030	396839	ENSMUSG00000052833.9	ENCODEMT000396839	Sae1	ENCODEMT000396839	Known	Genomic	None	None	None	None	None	None
m54284U_200831_121835/80677258/ccs	AACAACCAAGATCGCACTGCTTTG	mm10	chr15	93546440	93546065	-	1	376	44131	396843	ENSMUSG00000036158.12	ENCODEMT000396843	Prickle1	ENCODEMT000396843	Known	Genomic	None	None	None	None	None	None
m54284U_200901_184453/90900174/ccs	AAGGACACAGCAGGAATATCCGGG	mm10	chr17	39846648	39847270	+	1	623	47523	124138	ENSMUSG00000098178.1	ENSMUST00000182010.1	Gm42418	Gm42418-201	Known	Known	None	None	None	None	None	None
m54284U_200901_184453/177015241/ccs	AATGTTGCAAGACGGATGGCGCGC	mm10	chr10	120435495	120434910	-	1	487	31785	396808	ENSMUSG00000056758.14	ENCODEMT000396808	Hmga2	ENCODEMT000396808	Known	Genomic	None	None	None	None	None	None
m54284U_200831_121835/28902240/ccs	ACACAGAAGACAGTGCGCTTATAG	mm10	chr6	32830408	32829727	-	1	682	16660	396844	ENSMUSG00000053768.13	ENCODEMT000396844	Chchd3	ENCODEMT000396844	Known	Genomic	None	None	None	None	None	None
m54284U_200831_121835/53413223/ccs	CAAGGAGCGCTCGGTAGCTGCATG	mm10	chr1	133131715	133132754	+	1	1101	2166	396673	ENSMUSG00000046062.5	ENCODEMT000396673	Ppp1r15b	ENCODEMT000396673	Known	Genomic	None	None	None	None	None	None
m54284U_200831_121835/17172399/ccs	CTGTAGCCAACCGAGAATATTGGC	mm10	chr16	92667022	92666193	-	1	695	46005	396816	ENSMUSG00000022952.17	ENCODEMT000396816	Runx1	ENCODEMT000396816	Known	Genomic	None	None	None	None	None	None
m54284U_200831_121835/101582362/ccs	ACAGCAGATTCACGCAACTCGTAA	mm10	chr4	133389733	133392657	+	1	2517	12288	396834	ENSMUSG00000028854.9	ENCODEMT000396834	Slc9a1	ENCODEMT000396834	Known	Genomic	None	None	None	None	None	None
m54284U_200901_184453/118358951/ccs	GAACAGGCCAACCACAGTCATATG	mm10	chr11	79476130	79476562	+	1	433	33803	396845	ENSMUSG00000020716.16	ENCODEMT000396845	Nf1	ENCODEMT000396845	Known	Genomic	None	None	None	None	None	None
m54284U_200901_184453/146475232/ccs	ATTGAGGACACCTTACACGGACTC	mm10	chr5	121440404	121441179	+	1	801	15369	396840	ENSMUSG00000042719.17	ENCODEMT000396840	Naa25	ENCODEMT000396840	Known	Genomic	None	None	None	None	None	None
m54284U_200901_184453/91293951/ccs	AACTCACCGATGAATCCGAACGTC	mm10	chr17	39846649	39846826	+	1	188	78680	341057	ENCODEMG000078680	ENCODEMT000341057	ENCODEMG000078680	ENCODEMT000341057	Antisense	Antisense	None	None	None	None	None	None
m54284U_200831_121835/71172261/ccs	TCTTCACAGGTGCGAATGGGCATC	mm10	chr1	133131730	133133166	+	1	1498	2166	396673	ENSMUSG00000046062.5	ENCODEMT000396673	Ppp1r15b	ENCODEMT000396673	Known	Genomic	None	None	None	None	None	None
m54284U_200831_121835/22284128/ccs	AAGGACACGCCACATAACTCGTAA	mm10	chr10	120435397	120434910	-	1	389	31785	396808	ENSMUSG00000056758.14	ENCODEMT000396808	Hmga2	ENCODEMT000396808	Known	Genomic	None	None	None	None	None	None
m54284U_200831_121835/158206796/ccs	GATGAATCCACCTTACGGTTCTTC	mm10	chr16	92826045	92667242	-	5	2146	46005	396767	ENSMUSG00000022952.17	ENCODEMT000396767	Runx1	ENCODEMT000396767	Known	ISM	Prefix	None	None	None	None	None
m54284U_200901_184453/92012942/ccs	ATCCTGTAGTGTTCTAGTCGCGCG	mm10	chr17	39846649	39847163	+	1	525	78680	341057	ENCODEMG000078680	ENCODEMT000341057	ENCODEMG000078680	ENCODEMT000341057	Antisense	Antisense	None	None	None	None	None	None
m54284U_200831_121835/53020725/ccs	CCTCCTGAACACAGAAGACCTTTC	mm10	chr7	16325903	16325017	-	1	920	20030	396846	ENSMUSG00000052833.9	ENCODEMT000396846	Sae1	ENCODEMT000396846	Known	Genomic	None	None	None	None	None	None
m54284U_200901_184453/77332670/ccs	ACGCTCGAAAGACGGAACTCGTAA	mm10	chr4	133397896	133399947	+	2	2326	12288	396847	ENSMUSG00000028854.9	ENCODEMT000396847	Slc9a1	ENCODEMT000396847	Known	Genomic	None	None	None	None	None	None
m54284U_200831_121835/8257947/ccs	CCTAATCCAAGGTACAACCGTACG	mm10	chr5	121440496	121441295	+	1	825	15369	396840	ENSMUSG00000042719.17	ENCODEMT000396840	Naa25	ENCODEMT000396840	Known	Genomic	None	None	None	None	None	None
m54284U_200831_121835/126027255/ccs	CAAGGAGCGCTCGGTACCGTTCTA	mm10	chr6	32830315	32829569	-	1	511	16660	396844	ENSMUSG00000053768.13	ENCODEMT000396844	Chchd3	ENCODEMT000396844	Known	Genomic	None	None	None	None	None	None
m54284U_200901_184453/1115721/ccs	ATTGGCTCCCTCCTGACTTTGGTC	mm10	chr15	93546444	93546065	-	1	380	44131	396843	ENSMUSG00000036158.12	ENCODEMT000396843	Prickle1	ENCODEMT000396843	Known	Genomic	None	None	None	None	None	None
m54284U_200831_121835/150014740/ccs	GATGAATCCACCTTACGGTTCTTC	mm10	chr2	76849106	76848852	-	1	241	4900	396842	ENSMUSG00000051747.14	ENCODEMT000396842	Ttn	ENCODEMT000396842	Known	Genomic	None	None	None	None	None	None
m54284U_200901_184453/92013439/ccs	TTCACGCACAACCACATATCCGGG	mm10	chr17	39846648	39847196	+	1	549	47523	124138	ENSMUSG00000098178.1	ENSMUST00000182010.1	Gm42418	Gm42418-201	Known	Known	None	None	None	None	None	None
m54284U_200831_121835/57214390/ccs	GACAGTGCGCGAGTAAACTTACGA	mm10	chr3	126617127	126617768	+	1	642	9580	396848	ENSMUSG00000053819.16	ENCODEMT000396848	Camk2d	ENCODEMT000396848	Known	Genomic	None	None	None	None	None	None
m54284U_200901_184453/175244499/ccs	CAAGGAGCGCTCGGTACCGTTCTA	mm10	chr6	32830315	32829569	-	1	511	16660	396844	ENSMUSG00000053768.13	ENCODEMT000396844	Chchd3	ENCODEMT000396844	Known	Genomic	None	None	None	None	None	None
m54284U_200901_184453/28181296/ccs	CACTTCGAAACCGAGAGAATAATG	mm10	chr10	120438416	120434944	-	1	3374	31785	396808	ENSMUSG00000056758.14	ENCODEMT000396808	Hmga2	ENCODEMT000396808	Known	Genomic	None	None	None	None	None	None
m54284U_200831_121835/99092642/ccs	ACGTATCAAGTGGTCACTATTTCA	mm10	chr7	16326526	16325750	-	1	777	20030	396846	ENSMUSG00000052833.9	ENCODEMT000396846	Sae1	ENCODEMT000396846	Known	Genomic	None	None	None	None	None	None
m54284U_200901_184453/94504675/ccs	CCTCCTGACTAAGGTCGTTCAACA	mm10	chr17	39846649	39846873	+	1	235	78680	341057	ENCODEMG000078680	ENCODEMT000341057	ENCODEMG000078680	ENCODEMT000341057	Antisense	Antisense	None	None	None	None	None	None
m54284U_200901_184453/56754409/ccs	GATGAATCCACCTTACGGTTCTTC	mm10	chr16	92826045	92667242	-	5	2146	46005	396767	ENSMUSG00000022952.17	ENCODEMT000396767	Runx1	ENCODEMT000396767	Known	ISM	Prefix	None	None	None	None	None
m54284U_200901_184453/65996905/ccs	GGTGCGAAGAATCTGAGTTCAACA	mm10	chr1	133131700	133136772	+	2	2020	2166	5233	ENSMUSG00000046062.5	ENSMUST00000052529.3	Ppp1r15b	Ppp1r15b-201	Known	Known	None	None	None	None	None	None
m54284U_200831_121835/104597547/ccs	TCTTCACAAACGTGATATTCATGG	mm10	chr5	121441512	121441854	+	1	343	15369	396849	ENSMUSG00000042719.17	ENCODEMT000396849	Naa25	ENCODEMT000396849	Known	Genomic	None	None	None	None	None	None
m54284U_200831_121835/83364174/ccs	AGTCACTAGAGTTAGCCTGCTTTG	mm10	chr6	32831550	32830840	-	1	711	16660	396850	ENSMUSG00000053768.13	ENCODEMT000396850	Chchd3	ENCODEMT000396850	Known	Genomic	None	None	None	None	None	None
m54284U_200831_121835/20514794/ccs	TGGTGGTATAGGATGAAGCGAAAC	mm10	chr15	93548684	93547092	-	1	1593	44131	396851	ENSMUSG00000036158.12	ENCODEMT000396851	Prickle1	ENCODEMT000396851	Known	Genomic	None	None	None	None	None	None
m54284U_200831_121835/179897426/ccs	GATGAATCCACCTTACGGTTCTTC	mm10	chr2	76849065	76848852	-	1	200	4900	396842	ENSMUSG00000051747.14	ENCODEMT000396842	Ttn	ENCODEMT000396842	Known	Genomic	None	None	None	None	None	None
m54284U_200901_184453/94832040/ccs	ACAGATTCAGCCATGCGAAATTAG	mm10	chr17	39846648	39847755	+	1	1108	47523	124138	ENSMUSG00000098178.1	ENSMUST00000182010.1	Gm42418	Gm42418-201	Known	Known	None	None	None	None	None	None
m54284U_200831_121835/74779002/ccs	GCTAACGAGACTAGTAGGGTAGCG	mm10	chr10	120435747	120434946	-	1	703	31785	396808	ENSMUSG00000056758.14	ENCODEMT000396808	Hmga2	ENCODEMT000396808	Known	Genomic	None	None	None	None	None	None
m54284U_200901_184453/113837677/ccs	GATAGACAGCCACATAGCCTGCAA	mm10	chr11	79478430	79479426	+	1	997	33803	396852	ENSMUSG00000020716.16	ENCODEMT000396852	Nf1	ENCODEMT000396852	Known	Genomic	None	None	None	None	None	None
m54284U_200831_121835/27921219/ccs	ACAGCAGAACGTATCATGGGCATC	mm10	chr3	126617010	126618762	+	1	1576	9580	396848	ENSMUSG00000053819.16	ENCODEMT000396848	Camk2d	ENCODEMT000396848	Known	Genomic	None	None	None	None	None	None
m54284U_200901_184453/95225790/ccs	AGATCGCAAGGCTAACGACCTTTC	mm10	chr17	39846649	39846879	+	1	241	78680	341057	ENCODEMG000078680	ENCODEMT000341057	ENCODEMG000078680	ENCODEMT000341057	Antisense	Antisense	None	None	None	None	None	None
m54284U_200901_184453/126092310/ccs	GATGAATCCACCTTACGGTTCTTC	mm10	chr16	92826045	92667242	-	5	2146	46005	396767	ENSMUSG00000022952.17	ENCODEMT000396767	Runx1	ENCODEMT000396767	Known	ISM	Prefix	None	None	None	None	None
m54284U_200831_121835/170067649/ccs	AGATGTACAGTCACTAGAATAATG	mm10	chr1	133131807	133132732	+	1	987	2166	396673	ENSMUSG00000046062.5	ENCODEMT000396673	Ppp1r15b	ENCODEMT000396673	Known	Genomic	None	None	None	None	None	None
m54284U_200901_184453/95488575/ccs	CTAAGGTCAGAGTCAATAAATATC	mm10	chr17	39846649	39846873	+	1	235	78680	341057	ENCODEMG000078680	ENCODEMT000341057	ENCODEMG000078680	ENCODEMT000341057	Antisense	Antisense	None	None	None	None	None	None
m54284U_200901_184453/25365192/ccs	AACCGAGACCAGTTCAGGTGGAGC	mm10	chr6	32831875	32830860	-	1	1016	16660	396850	ENSMUSG00000053768.13	ENCODEMT000396850	Chchd3	ENCODEMT000396850	Known	Genomic	None	None	None	None	None	None
m54284U_200831_121835/135792727/ccs	GCTAACGAGACTAGTAGGGTAGCG	mm10	chr10	120435747	120434946	-	1	691	31785	396808	ENSMUSG00000056758.14	ENCODEMT000396808	Hmga2	ENCODEMT000396808	Known	Genomic	None	None	None	None	None	None
m54284U_200901_184453/143590706/ccs	CGGATTGCGTGTTCTAGGTTCTTC	mm10	chr2	76852111	76848867	-	6	713	4900	396853	ENSMUSG00000051747.14	ENCODEMT000396853	Ttn	ENCODEMT000396853	Known	ISM	Prefix	None	None	None	None	None
m54284U_200831_121835/7275277/ccs	GCCAAGACCAAGACTATGGGCATC	mm10	chr3	126617051	126618159	+	1	932	9580	396848	ENSMUSG00000053819.16	ENCODEMT000396848	Camk2d	ENCODEMT000396848	Known	Genomic	None	None	None	None	None	None
m54284U_200901_184453/97060646/ccs	GTACGCAAGAGCTGAAGTCCGTAG	mm10	chr17	39846648	39847334	+	1	687	47523	124138	ENSMUSG00000098178.1	ENSMUST00000182010.1	Gm42418	Gm42418-201	Known	Known	None	None	None	None	None	None
m54284U_200901_184453/59179843/ccs	TGGTGGTAGACAGTGCATCGCATA	mm10	chr6	32833966	32830860	-	1	3088	16660	396850	ENSMUSG00000053768.13	ENCODEMT000396850	Chchd3	ENCODEMT000396850	Known	Genomic	None	None	None	None	None	None
m54284U_200831_121835/168168004/ccs	ACTATGCACGACACACACTATATA	mm10	chr15	93547993	93547199	-	1	795	44131	396851	ENSMUSG00000036158.12	ENCODEMT000396851	Prickle1	ENCODEMT000396851	Known	Genomic	None	None	None	None	None	None
m54284U_200831_121835/135135659/ccs	GATGAATCAAGAGATCACGCCGGC	mm10	chr7	16326166	16325759	-	1	408	20030	396846	ENSMUSG00000052833.9	ENCODEMT000396846	Sae1	ENCODEMT000396846	Known	Genomic	None	None	None	None	None	None
m54284U_200831_121835/125960534/ccs	AACAACCAAATGTTGCACTCGTAA	mm10	chr5	121441553	121442552	+	1	900	15369	396849	ENSMUSG00000042719.17	ENCODEMT000396849	Naa25	ENCODEMT000396849	Known	Genomic	None	None	None	None	None	None
m54284U_200831_121835/41550321/ccs	ATAGCGACACAGCAGACGCGACTA	mm10	chr16	92667593	92667244	-	1	350	46005	396854	ENSMUSG00000022952.17	ENCODEMT000396854	Runx1	ENCODEMT000396854	Known	Genomic	None	None	None	None	None	None
m54284U_200901_184453/102368254/ccs	GGTGCGAAGAATCTGAATCATGCA	mm10	chr6	32831706	32830915	-	1	792	16660	396850	ENSMUSG00000053768.13	ENCODEMT000396850	Chchd3	ENCODEMT000396850	Known	Genomic	None	None	None	None	None	None
m54284U_200901_184453/70911119/ccs	ATAGCGACCCTCTATCTTGGGAGA	mm10	chr4	133399034	133399947	+	1	914	12288	396855	ENSMUSG00000028854.9	ENCODEMT000396855	Slc9a1	ENCODEMT000396855	Known	ISM	None	None	None	None	None	None
m54284U_200901_184453/61342448/ccs	CAAGGAGCATAGCGACCATAGCTA	mm10	chr10	120435511	120434993	-	1	420	31785	396808	ENSMUSG00000056758.14	ENCODEMT000396808	Hmga2	ENCODEMT000396808	Known	Genomic	None	None	None	None	None	None
m54284U_200831_121835/49939568/ccs	ATCATTCCGCTAACGATATAGTCG	mm10	chr11	79478978	79479945	+	1	962	33803	396852	ENSMUSG00000020716.16	ENCODEMT000396852	Nf1	ENCODEMT000396852	Known	Genomic	None	None	None	None	None	None
m54284U_200901_184453/97651503/ccs	TCTTCACAACAGATTCTTGTCTTA	mm10	chr17	39846649	39847163	+	1	525	78680	341057	ENCODEMG000078680	ENCODEMT000341057	ENCODEMG000078680	ENCODEMT000341057	Antisense	Antisense	None	None	None	None	None	None
m54284U_200901_184453/152241626/ccs	CGACACACAACCGAGACATGATCA	mm10	chr6	32831706	32830963	-	1	744	16660	396850	ENSMUSG00000053768.13	ENCODEMT000396850	Chchd3	ENCODEMT000396850	Known	Genomic	None	None	None	None	None	None
m54284U_200831_121835/35061943/ccs	TGGTGGTATCCGTCTACCGTTCTA	mm10	chr7	16387762	16327050	-	9	1852	20030	52259	ENSMUSG00000052833.9	ENSMUST00000094815.4	Sae1	Sae1-201	Known	Known	None	None	None	None	None	None
m54284U_200901_184453/114558092/ccs	ACATTGGCAATCCGTCCTGCTTTG	mm10	chr1	133131859	133136710	+	2	1805	2166	5233	ENSMUSG00000046062.5	ENSMUST00000052529.3	Ppp1r15b	Ppp1r15b-201	Known	Known	None	None	None	None	None	None
m54284U_200901_184453/98174173/ccs	AACTCACCGATGAATCCGAACGTC	mm10	chr17	39846648	39847644	+	1	997	47523	124138	ENSMUSG00000098178.1	ENSMUST00000182010.1	Gm42418	Gm42418-201	Known	Known	None	None	None	None	None	None
m54284U_200831_121835/172884184/ccs	AATCCGTCCAAGACTACGTTCGAG	mm10	chr15	93548912	93550322	+	1	1411	84672	396856	ENCODEMG000084672	ENCODEMT000396856	ENCODEMG000084672	ENCODEMT000396856	Antisense	Antisense	None	None	None	None	None	None
m54284U_200831_121835/28707542/ccs	ATCATTCCTATCAGCAATAAGCTC	mm10	chr3	126618137	126620197	+	1	2071	9580	396857	ENSMUSG00000053819.16	ENCODEMT000396857	Camk2d	ENCODEMT000396857	Known	Genomic	None	None	None	None	None	None
m54284U_200831_121835/56493671/ccs	CAAGGAGCATAGCGACCATAGCTA	mm10	chr10	120435238	120434994	-	1	146	31785	396808	ENSMUSG00000056758.14	ENCODEMT000396808	Hmga2	ENCODEMT000396808	Known	Genomic	None	None	None	None	None	None
m54284U_200831_121835/104727797/ccs	GCTAACGAAGATCGCAATATTGGC	mm10	chr6	32832986	32831159	-	1	1809	16660	396850	ENSMUSG00000053768.13	ENCODEMT000396850	Chchd3	ENCODEMT000396850	Known	Genomic	None	None	None	None	None	None
m54284U_200831_121835/73403021/ccs	CAACCACAACTATGCAAAACGATA	mm10	chr7	16387769	16327050	-	9	1859	20030	52259	ENSMUSG00000052833.9	ENSMUST00000094815.4	Sae1	Sae1-201	Known	Known	None	None	None	None	None	None
m54284U_200831_121835/127010733/ccs	ACGCTCGACCTCTATCGGGTAGCG	mm10	chr5	121443643	121445894	+	1	2252	15369	396858	ENSMUSG00000042719.17	ENCODEMT000396858	Naa25	ENCODEMT000396858	Known	Genomic	None	None	None	None	None	None
m54284U_200901_184453/99092122/ccs	AATGTTGCCCATCCTCTAATACGC	mm10	chr17	39846649	39846991	+	1	353	78680	341057	ENCODEMG000078680	ENCODEMT000341057	ENCODEMG000078680	ENCODEMT000341057	Antisense	Antisense	None	None	None	None	None	None
m54284U_200831_121835/118359472/ccs	AACTCACCAAGGTACAGAATAATG	mm10	chr11	79479119	79480401	+	1	1283	33803	396852	ENSMUSG00000020716.16	ENCODEMT000396852	Nf1	ENCODEMT000396852	Known	Genomic	None	None	None	None	None	None
m54284U_200831_121835/98697524/ccs	CCTAATCCGCGAGTAACGTTCGAG	mm10	chr6	32833102	32831170	-	1	1913	16660	396850	ENSMUSG00000053768.13	ENCODEMT000396850	Chchd3	ENCODEMT000396850	Known	Genomic	None	None	None	None	None	None
m54284U_200901_184453/155976228/ccs	CCTAATCCGCGAGTAACGTTCGAG	mm10	chr6	32833102	32831170	-	1	1915	16660	396850	ENSMUSG00000053768.13	ENCODEMT000396850	Chchd3	ENCODEMT000396850	Known	Genomic	None	None	None	None	None	None
m54284U_200901_184453/100532279/ccs	TGGTGGTAGCCACATAATCATGCA	mm10	chr17	39846648	39847749	+	1	1102	47523	124138	ENSMUSG00000098178.1	ENSMUST00000182010.1	Gm42418	Gm42418-201	Known	Known	None	None	None	None	None	None
m54284U_200901_184453/9635869/ccs	AAGACGGAACAGATTCGGTTCTTC	mm10	chr2	76849064	76848876	-	1	175	4900	396842	ENSMUSG00000051747.14	ENCODEMT000396842	Ttn	ENCODEMT000396842	Known	Genomic	None	None	None	None	None	None
m54284U_200901_184453/29493686/ccs	GTGTTCTACATACCAATTCGCTAC	mm10	chr4	133399300	133399947	+	1	471	12288	396855	ENSMUSG00000028854.9	ENCODEMT000396855	Slc9a1	ENCODEMT000396855	Known	ISM	None	None	None	None	None	None
m54284U_200831_121835/121964294/ccs	AACAACCAAGATCGCACTGCTTTG	mm10	chr16	92826117	92667252	-	5	2208	46005	396767	ENSMUSG00000022952.17	ENCODEMT000396767	Runx1	ENCODEMT000396767	Known	ISM	Prefix	None	None	None	None	None
m54284U_200901_184453/159253481/ccs	CGAACTTATCTTCACACGTTCGAG	mm10	chr6	32833963	32831248	-	1	2697	16660	396850	ENSMUSG00000053768.13	ENCODEMT000396850	Chchd3	ENCODEMT000396850	Known	Genomic	None	None	None	None	None	None
m54284U_200901_184453/44827510/ccs	AGCCATGCCCAGTTCAGAAATTAG	mm10	chr11	79479233	79479454	+	1	222	33803	396852	ENSMUSG00000020716.16	ENCODEMT000396852	Nf1	ENCODEMT000396852	Known	Genomic	None	None	None	None	None	None
m54284U_200831_121835/75498088/ccs	TGAAGAGAAAACATCGAAACGATA	mm10	chr7	16387813	16327050	-	9	1896	20030	52259	ENSMUSG00000052833.9	ENSMUST00000094815.4	Sae1	Sae1-201	Known	Known	None	None	None	None	None	None
m54284U_200831_121835/67765259/ccs	CCTCCTGACCGTGAGAATATTGGC	mm10	chr10	120435779	120435019	-	1	662	31785	396808	ENSMUSG00000056758.14	ENCODEMT000396808	Hmga2	ENCODEMT000396808	Known	Genomic	None	None	None	None	None	None
m54284U_200901_184453/158860079/ccs	GATGAATCCACCTTACGGTTCTTC	mm10	chr2	76857173	76848890	-	13	1229	4900	396859	ENSMUSG00000051747.14	ENCODEMT000396859	Ttn	ENCODEMT000396859	Known	NNC	None	None	None	None	None	None
m54284U_200831_121835/94898994/ccs	AGTCACTAGTCTGTCACCGTTCTA	mm10	chr7	16387762	16327050	-	9	1852	20030	52259	ENSMUSG00000052833.9	ENSMUST00000094815.4	Sae1	Sae1-201	Known	Known	None	None	None	None	None	None
m54284U_200901_184453/118883998/ccs	ACATTGGCAATCCGTCCTGCTTTG	mm10	chr1	133131859	133136710	+	2	1805	2166	5233	ENSMUSG00000046062.5	ENSMUST00000052529.3	Ppp1r15b	Ppp1r15b-201	Known	Known	None	None	None	None	None	None
m54284U_200901_184453/44892529/ccs	CTCAATGAGTCTGTCACTAAGGGA	mm10	chr11	79479233	79479576	+	1	344	33803	396852	ENSMUSG00000020716.16	ENCODEMT000396852	Nf1	ENCODEMT000396852	Known	Genomic	None	None	None	None	None	None
m54284U_200831_121835/25166345/ccs	AAGGACACGCCACATACTGCTTTG	mm10	chr3	126617820	126618989	+	1	801	9580	396857	ENSMUSG00000053819.16	ENCODEMT000396857	Camk2d	ENCODEMT000396857	Known	Genomic	None	None	None	None	None	None
m54284U_200901_184453/101188266/ccs	AAGACGGACTGTAGCCGTCCGTAG	mm10	chr17	39846649	39846831	+	1	193	78680	341057	ENCODEMG000078680	ENCODEMT000341057	ENCODEMG000078680	ENCODEMT000341057	Antisense	Antisense	None	None	None	None	None	None
m54284U_200831_121835/61606076/ccs	CCTCTATCATAGCGACGCCGTGTA	mm10	chr4	133399356	133399947	+	1	415	12288	396855	ENSMUSG00000028854.9	ENCODEMT000396855	Slc9a1	ENCODEMT000396855	Known	ISM	None	None	None	None	None	None
m54284U_200831_121835/149749937/ccs	CCTAATCCGCGAGTAACGTTCGAG	mm10	chr6	32832224	32831934	-	1	291	16660	396860	ENSMUSG00000053768.13	ENCODEMT000396860	Chchd3	ENCODEMT000396860	Known	Genomic	None	None	None	None	None	None
m54284U_200831_121835/144509529/ccs	AGTCACTAGAGTTAGCACTCGTAA	mm10	chr7	16387777	16327050	-	9	1867	20030	52259	ENSMUSG00000052833.9	ENSMUST00000094815.4	Sae1	Sae1-201	Known	Known	None	None	None	None	None	None
m54284U_200901_184453/2361651/ccs	AAGGACACGCCACATACTGCTTTG	mm10	chr5	121445836	121444155	-	1	1682	15371	396861	ENSMUSG00000029616.9	ENCODEMT000396861	Erp29	ENCODEMT000396861	Known	Genomic	None	None	None	None	None	None
m54284U_200901_184453/115212602/ccs	AACAACCAAGATCGCACTGCTTTG	mm10	chr16	92826117	92667258	-	5	2202	46005	396767	ENSMUSG00000022952.17	ENCODEMT000396767	Runx1	ENCODEMT000396767	Known	ISM	Prefix	None	None	None	None	None
m54284U_200901_184453/11339208/ccs	ACTATGCAAACCGAGAATATTGGC	mm10	chr10	120435477	120435019	-	1	360	31785	396808	ENSMUSG00000056758.14	ENCODEMT000396808	Hmga2	ENCODEMT000396808	Known	Genomic	None	None	None	None	None	None
m54284U_200901_184453/101516571/ccs	AAGAGATCTCTTCACAGGTGGAGC	mm10	chr17	39846648	39847450	+	1	803	47523	124138	ENSMUSG00000098178.1	ENSMUST00000182010.1	Gm42418	Gm42418-201	Known	Known	None	None	None	None	None	None
m54284U_200831_121835/16121883/ccs	GAGCTGAAAAGGTACACCGAGAAA	mm10	chr1	133132127	133133165	+	1	1100	2166	396673	ENSMUSG00000046062.5	ENCODEMT000396673	Ppp1r15b	ENCODEMT000396673	Known	Genomic	None	None	None	None	None	None
m54284U_200901_184453/48630077/ccs	AGATCGCAGTGTTCTACTGCTTTG	mm10	chr3	126617820	126620979	+	1	2807	9580	396857	ENSMUSG00000053819.16	ENCODEMT000396857	Camk2d	ENCODEMT000396857	Known	Genomic	None	None	None	None	None	None
m54284U_200831_121835/96470967/ccs	ATTGAGGAATTGGCTCTATAGTCG	mm10	chr11	79479234	79479945	+	1	712	33803	396852	ENSMUSG00000020716.16	ENCODEMT000396852	Nf1	ENCODEMT000396852	Known	Genomic	None	None	None	None	None	None
m54284U_200831_121835/172952164/ccs	TAGGATGAACACAGAAAAACGATA	mm10	chr7	16387778	16327050	-	9	1868	20030	52259	ENSMUSG00000052833.9	ENSMUST00000094815.4	Sae1	Sae1-201	Known	Known	None	None	None	None	None	None
m54284U_200831_121835/77791747/ccs	GATGAATCCACCTTACAGCGAAAC	mm10	chr15	93550611	93549981	-	1	631	44131	396862	ENSMUSG00000036158.12	ENCODEMT000396862	Prickle1	ENCODEMT000396862	Known	Genomic	None	None	None	None	None	None
m54284U_200831_121835/154208250/ccs	TGGAACAACGCTGATCGTGCTAGC	mm10	chr2	76861489	76848890	-	20	1869	4900	396863	ENSMUSG00000051747.14	ENCODEMT000396863	Ttn	ENCODEMT000396863	Known	ISM	None	None	None	None	None	None
m54284U_200901_184453/48038947/ccs	ACTATGCAAACCGAGATGTCTGAA	mm10	chr6	32832270	32831954	-	1	317	16660	396860	ENSMUSG00000053768.13	ENCODEMT000396860	Chchd3	ENCODEMT000396860	Known	Genomic	None	None	None	None	None	None
m54284U_200901_184453/102368463/ccs	ATGCCTAAAGTCACTAATCATGCA	mm10	chr17	39846648	39847755	+	1	1108	47523	124138	ENSMUSG00000098178.1	ENSMUST00000182010.1	Gm42418	Gm42418-201	Known	Known	None	None	None	None	None	None
m54284U_200901_184453/101058355/ccs	AAGACGGAACGTATCAACTCGTAA	mm10	chr5	121445318	121444297	-	1	971	15371	396861	ENSMUSG00000029616.9	ENCODEMT000396861	Erp29	ENCODEMT000396861	Known	Genomic	None	None	None	None	None	None
m54284U_200901_184453/19333497/ccs	ACCACTGTAAGACGGAGTCATATG	mm10	chr16	92667269	92668917	+	1	1649	84673	396864	ENCODEMG000084673	ENCODEMT000396864	ENCODEMG000084673	ENCODEMT000396864	Antisense	Antisense	None	None	None	None	None	None
m54284U_200831_121835/14485662/ccs	CCTCCTGACCGTGAGAATATTGGC	mm10	chr10	120435779	120435019	-	1	662	31785	396808	ENSMUSG00000056758.14	ENCODEMT000396808	Hmga2	ENCODEMT000396808	Known	Genomic	None	None	None	None	None	None
m54284U_200901_184453/104794730/ccs	AACTCACCAAGGTACAGAATAATG	mm10	chr3	126617991	126619028	+	1	669	9580	396857	ENSMUSG00000053819.16	ENCODEMT000396857	Camk2d	ENCODEMT000396857	Known	Genomic	None	None	None	None	None	None
m54284U_200831_121835/177276977/ccs	AAGGACACGCCACATAACTCGTAA	mm10	chr7	16387837	16327050	-	9	1920	20030	52259	ENSMUSG00000052833.9	ENSMUST00000094815.4	Sae1	Sae1-201	Known	Known	None	None	None	None	None	None
m54284U_200831_121835/72485234/ccs	AATCCGTCCCAGTTCACTGCTTTG	mm10	chr4	133401060	133401244	+	1	185	12288	396865	ENSMUSG00000028854.9	ENCODEMT000396865	Slc9a1	ENCODEMT000396865	Known	Genomic	None	None	None	None	None	None
m54284U_200831_121835/127468162/ccs	CGCATACACGCATACACCGTTCTA	mm10	chr6	32832458	32832023	-	1	436	16660	396860	ENSMUSG00000053768.13	ENCODEMT000396860	Chchd3	ENCODEMT000396860	Known	Genomic	None	None	None	None	None	None
m54284U_200831_121835/57476525/ccs	GAATCTGACATCAAGTATAAGCTC	mm10	chr1	133132127	133132880	+	1	815	2166	396673	ENSMUSG00000046062.5	ENCODEMT000396673	Ppp1r15b	ENCODEMT000396673	Known	Genomic	None	None	None	None	None	None
m54284U_200901_184453/103811133/ccs	CGGATTGCGAGCTGAAAATAGAAC	mm10	chr17	39846649	39846801	+	1	163	78680	341057	ENCODEMG000078680	ENCODEMT000341057	ENCODEMG000078680	ENCODEMT000341057	Antisense	Antisense	None	None	None	None	None	None
m54284U_200901_184453/32572597/ccs	ATTGAGGACACCTTACTGGTATAC	mm10	chr7	16387835	16327050	-	9	1918	20030	52259	ENSMUSG00000052833.9	ENSMUST00000094815.4	Sae1	Sae1-201	Known	Known	None	None	None	None	None	None
m54284U_200831_121835/83951916/ccs	CACTTCGAAACCGAGACGCGACTA	mm10	chr15	93550217	93550008	-	1	499	44131	396862	ENSMUSG00000036158.12	ENCODEMT000396862	Prickle1	ENCODEMT000396862	Known	Genomic	None	None	None	None	None	None
m54284U_200901_184453/35127895/ccs	TCTTCACACAAGACTAATATTGGC	mm10	chr10	120435545	120435027	-	1	420	31785	396808	ENSMUSG00000056758.14	ENCODEMT000396808	Hmga2	ENCODEMT000396808	Known	Genomic	None	None	None	None	None	None
m54284U_200901_184453/104269320/ccs	CAAGGAGCATAGCGACCATAGCTA	mm10	chr17	39846648	39847780	+	1	1133	47523	124138	ENSMUSG00000098178.1	ENSMUST00000182010.1	Gm42418	Gm42418-201	Known	Known	None	None	None	None	None	None
m54284U_200901_184453/162268677/ccs	CGGATTGCCCTCTATCTTATTCTG	mm10	chr3	126618106	126620238	+	1	1773	9580	396857	ENSMUSG00000053819.16	ENCODEMT000396857	Camk2d	ENCODEMT000396857	Known	Genomic	None	None	None	None	None	None
m54284U_200831_121835/126288617/ccs	ATCATTCCTATCAGCAATAAGCTC	mm10	chr11	79480774	79481140	+	1	367	33803	396866	ENSMUSG00000020716.16	ENCODEMT000396866	Nf1	ENCODEMT000396866	Known	Genomic	None	None	None	None	None	None
m54284U_200901_184453/108987244/ccs	GCTAACGAGACTAGTAGGGTAGCG	mm10	chr5	121452362	121444311	-	3	1573	15371	40095	ENSMUSG00000029616.9	ENSMUST00000130451.1	Erp29	Erp29-203	Known	Known	None	None	None	None	None	None
m54284U_200831_121835/174327779/ccs	GATGAATCCACCTTACGGTTCTTC	mm10	chr2	76849065	76848879	-	1	173	4900	396842	ENSMUSG00000051747.14	ENCODEMT000396842	Ttn	ENCODEMT000396842	Known	Genomic	None	None	None	None	None	None
m54284U_200831_121835/163579387/ccs	TCTTCACACTGTAGCCCGTTCGAG	mm10	chr1	133132127	133132880	+	1	815	2166	396673	ENSMUSG00000046062.5	ENCODEMT000396673	Ppp1r15b	ENCODEMT000396673	Known	Genomic	None	None	None	None	None	None
m54284U_200901_184453/105253662/ccs	AGCCATGCACAGCAGATATCCGGG	mm10	chr17	39846648	39847340	+	1	693	47523	124138	ENSMUSG00000098178.1	ENSMUST00000182010.1	Gm42418	Gm42418-201	Known	Known	None	None	None	None	None	None
m54284U_200831_121835/30344425/ccs	CTAAGGTCTGAAGAGATTATTCTG	mm10	chr6	32833429	32832267	-	1	1143	16660	396867	ENSMUSG00000053768.13	ENCODEMT000396867	Chchd3	ENCODEMT000396867	Known	Genomic	None	None	None	None	None	None
m54284U_200901_184453/76677683/ccs	ACAGCAGATTCACGCAACTCGTAA	mm10	chr7	16387810	16327050	-	9	1893	20030	52259	ENSMUSG00000052833.9	ENSMUST00000094815.4	Sae1	Sae1-201	Known	Known	None	None	None	None	None	None
m54284U_200831_121835/54004388/ccs	ACCACTGTAACGTGATCGCGACTA	mm10	chr15	93553669	93551480	-	1	2190	44131	396868	ENSMUSG00000036158.12	ENCODEMT000396868	Prickle1	ENCODEMT000396868	Known	Genomic	None	None	None	None	None	None
m54284U_200831_121835/27067427/ccs	GCCACATATCTTCACAATATTGGC	mm10	chr16	92667884	92667359	-	1	524	46005	396854	ENSMUSG00000022952.17	ENCODEMT000396854	Runx1	ENCODEMT000396854	Known	Genomic	None	None	None	None	None	None
m54284U_200831_121835/72944281/ccs	GATGAATCAAGAGATCACGTTAAC	mm10	chr10	120435545	120435080	-	1	367	31785	396808	ENSMUSG00000056758.14	ENCODEMT000396808	Hmga2	ENCODEMT000396808	Known	Genomic	None	None	None	None	None	None
m54284U_200901_184453/107022231/ccs	ACAGATTCAGCCATGCGAAATTAG	mm10	chr17	39846648	39847272	+	1	625	47523	124138	ENSMUSG00000098178.1	ENSMUST00000182010.1	Gm42418	Gm42418-201	Known	Known	None	None	None	None	None	None
m54284U_200901_184453/140378968/ccs	AGCACCTCCAAGGAGCCGTTCGAG	mm10	chr1	133132127	133132880	+	1	815	2166	396673	ENSMUSG00000046062.5	ENCODEMT000396673	Ppp1r15b	ENCODEMT000396673	Known	Genomic	None	None	None	None	None	None
m54284U_200901_184453/83429481/ccs	GATAGACAGCCACATAGCCTGCAA	mm10	chr7	16387777	16327050	-	9	1867	20030	52259	ENSMUSG00000052833.9	ENSMUST00000094815.4	Sae1	Sae1-201	Known	Known	None	None	None	None	None	None
m54284U_200831_121835/138152579/ccs	ACATTGGCAACTCACCTGTCTGAA	mm10	chr4	133401584	133403243	+	1	1674	12288	396869	ENSMUSG00000028854.9	ENCODEMT000396869	Slc9a1	ENCODEMT000396869	Known	Genomic	None	None	None	None	None	None
m54284U_200831_121835/122291666/ccs	CATCAAGTTATCAGCACGCCCGGA	mm10	chr2	76849065	76848896	-	1	156	4900	396842	ENSMUSG00000051747.14	ENCODEMT000396842	Ttn	ENCODEMT000396842	Known	Genomic	None	None	None	None	None	None
m54284U_200831_121835/121178327/ccs	GCTAACGAGACTAGTAGGGTAGCG	mm10	chr3	126618662	126620628	+	1	1608	9580	396857	ENSMUSG00000053819.16	ENCODEMT000396857	Camk2d	ENCODEMT000396857	Known	Genomic	None	None	None	None	None	None
m54284U_200901_184453/107153605/ccs	TGGCTTCATATCAGCAGTGCTAGC	mm10	chr17	39846649	39847163	+	1	525	78680	341057	ENCODEMG000078680	ENCODEMT000341057	ENCODEMG000078680	ENCODEMT000341057	Antisense	Antisense	None	None	None	None	None	None
m54284U_200831_121835/175769375/ccs	GCCACATATATCAGCATCTATTAC	mm10	chr6	32833333	32832230	-	1	1042	16660	396867	ENSMUSG00000053768.13	ENCODEMT000396867	Chchd3	ENCODEMT000396867	Known	Genomic	None	None	None	None	None	None
m54284U_200831_121835/32440949/ccs	ATTGGCTCGCGAGTAACGCCCGGA	mm10	chr5	121452356	121444753	-	3	1125	15371	40095	ENSMUSG00000029616.9	ENSMUST00000130451.1	Erp29	Erp29-203	Known	Known	None	None	None	None	None	None
m54284U_200901_184453/88343447/ccs	AGAGTCAAAAGAGATCCGTTCGAG	mm10	chr7	16387833	16327050	-	9	1916	20030	52259	ENSMUSG00000052833.9	ENSMUST00000094815.4	Sae1	Sae1-201	Known	Known	None	None	None	None	None	None
m54284U_200901_184453/25494621/ccs	AACAACCATTCACGCACACAATTG	mm10	chr6	32832569	32832230	-	1	297	16660	396867	ENSMUSG00000053768.13	ENCODEMT000396867	Chchd3	ENCODEMT000396867	Known	Genomic	None	None	None	None	None	None
m54284U_200831_121835/1771995/ccs	CAATGGAAAGTCACTAGAATAATG	mm10	chr10	120436412	120435081	-	1	1233	31785	396808	ENSMUSG00000056758.14	ENCODEMT000396808	Hmga2	ENCODEMT000396808	Known	Genomic	None	None	None	None	None	None
m54284U_200901_184453/115410384/ccs	ACAGCAGATTCACGCACTGCTTTG	mm10	chr16	92826107	92667375	-	5	2075	46005	396767	ENSMUSG00000022952.17	ENCODEMT000396767	Runx1	ENCODEMT000396767	Known	ISM	Prefix	None	None	None	None	None
m54284U_200831_121835/127208056/ccs	GTACGCAACCAGTTCAACGCCGGC	mm10	chr11	79481123	79481967	+	1	845	33803	396866	ENSMUSG00000020716.16	ENCODEMT000396866	Nf1	ENCODEMT000396866	Known	Genomic	None	None	None	None	None	None
m54284U_200901_184453/107481493/ccs	CAGCGTTACCTAATCCTCGTTTCG	mm10	chr17	39846648	39847742	+	1	1095	47523	124138	ENSMUSG00000098178.1	ENSMUST00000182010.1	Gm42418	Gm42418-201	Known	Known	None	None	None	None	None	None
m54284U_200831_121835/175374461/ccs	CGGATTGCGTGTTCTAGGTTCTTC	mm10	chr1	133132127	133132836	+	1	771	2166	396673	ENSMUSG00000046062.5	ENCODEMT000396673	Ppp1r15b	ENCODEMT000396673	Known	Genomic	None	None	None	None	None	None
m54284U_200901_184453/103613223/ccs	GATGAATCAAGAGATCACGCCGGC	mm10	chr3	126618804	126620197	+	1	1024	9580	396857	ENSMUSG00000053819.16	ENCODEMT000396857	Camk2d	ENCODEMT000396857	Known	Genomic	None	None	None	None	None	None
m54284U_200901_184453/166594574/ccs	ACAAGCTAGATAGACACATTTGGA	mm10	chr2	76854201	76848912	-	11	1076	4900	396870	ENSMUSG00000051747.14	ENCODEMT000396870	Ttn	ENCODEMT000396870	Known	ISM	None	None	None	None	None	None
m54284U_200831_121835/66390720/ccs	GCCACATAGAGCTGAACCGTTCTA	mm10	chr4	133402619	133403253	+	1	295	12288	396869	ENSMUSG00000028854.9	ENCODEMT000396869	Slc9a1	ENCODEMT000396869	Known	Genomic	None	None	None	None	None	None
m54284U_200901_184453/100664861/ccs	GACAGTGCGCGAGTAACGTTCGAG	mm10	chr7	16387767	16327050	-	9	1857	20030	52259	ENSMUSG00000052833.9	ENSMUST00000094815.4	Sae1	Sae1-201	Known	Known	None	None	None	None	None	None
m54284U_200901_184453/10422326/ccs	GAGCTGAACCATCCTCACGGACTC	mm10	chr6	32834154	32832486	-	1	1608	16660	396867	ENSMUSG00000053768.13	ENCODEMT000396867	Chchd3	ENCODEMT000396867	Known	Genomic	None	None	None	None	None	None
m54284U_200901_184453/108332816/ccs	AATGTTGCCCATCCTCCTTTGGTC	mm10	chr17	39846649	39847155	+	1	517	78680	341057	ENCODEMG000078680	ENCODEMT000341057	ENCODEMG000078680	ENCODEMT000341057	Antisense	Antisense	None	None	None	None	None	None
m54284U_200901_184453/160892671/ccs	ACCACTGTAACGTGATCGCGACTA	mm10	chr15	93553669	93551480	-	1	2190	44131	396868	ENSMUSG00000036158.12	ENCODEMT000396868	Prickle1	ENCODEMT000396868	Known	Genomic	None	None	None	None	None	None
m54284U_200831_121835/79823540/ccs	AAGAGATCTCTTCACATGCGATCG	mm10	chr16	92667884	92667382	-	1	501	46005	396854	ENSMUSG00000022952.17	ENCODEMT000396854	Runx1	ENCODEMT000396854	Known	Genomic	None	None	None	None	None	None
m54284U_200831_121835/38210023/ccs	CTGTAGCCGTGTTCTAGACCTTTC	mm10	chr5	121452350	121444753	-	3	1119	15371	40095	ENSMUSG00000029616.9	ENSMUST00000130451.1	Erp29	Erp29-203	Known	Known	None	None	None	None	None	None
m54284U_200831_121835/97714237/ccs	CCTCCTGACCATCCTCGCTTATAG	mm10	chr6	32833735	32832714	-	1	960	16660	396867	ENSMUSG00000053768.13	ENCODEMT000396867	Chchd3	ENCODEMT000396867	Known	Genomic	None	None	None	None	None	None
m54284U_200831_121835/177539088/ccs	ACCACTGTATTGGCTCTGTCTGAA	mm10	chr3	126619270	126620197	+	1	559	9580	396857	ENSMUSG00000053819.16	ENCODEMT000396857	Camk2d	ENCODEMT000396857	Known	Genomic	None	None	None	None	None	None
m54284U_200831_121835/120455337/ccs	CAAGGAGCATAGCGACCATAGCTA	mm10	chr10	120436431	120435081	-	1	1252	31785	396808	ENSMUSG00000056758.14	ENCODEMT000396808	Hmga2	ENCODEMT000396808	Known	Genomic	None	None	None	None	None	None
m54284U_200901_184453/90048856/ccs	GCTCGGTAGGAGAACACTAAGGGA	mm10	chr1	133132127	133133167	+	1	1095	2166	396673	ENSMUSG00000046062.5	ENCODEMT000396673	Ppp1r15b	ENCODEMT000396673	Known	Genomic	None	None	None	None	None	None
m54284U_200901_184453/109446084/ccs	GCGAGTAACCTCTATCTTCATCGC	mm10	chr17	39846649	39846993	+	1	355	78680	341057	ENCODEMG000078680	ENCODEMT000341057	ENCODEMG000078680	ENCODEMT000341057	Antisense	Antisense	None	None	None	None	None	None
m54284U_200901_184453/156237917/ccs	AGCCATGCACTATGCAGCCTGCAA	mm10	chr7	16387803	16327050	-	9	1886	20030	52259	ENSMUSG00000052833.9	ENSMUST00000094815.4	Sae1	Sae1-201	Known	Known	None	None	None	None	None	None
m54284U_200831_121835/174328624/ccs	CCTCTATCCACTTCGACGTTCGAG	mm10	chr4	133402621	133403252	+	1	292	12288	396869	ENSMUSG00000028854.9	ENCODEMT000396869	Slc9a1	ENCODEMT000396869	Known	Genomic	None	None	None	None	None	None
m54284U_200831_121835/153748187/ccs	TGGAACAACAGCGTTATTCATCGC	mm10	chr16	92667884	92667393	-	1	490	46005	396854	ENSMUSG00000022952.17	ENCODEMT000396854	Runx1	ENCODEMT000396854	Known	Genomic	None	None	None	None	None	None
m54284U_200831_121835/175900604/ccs	ACAGCAGAACGTATCAATCCGCGA	mm10	chr6	32835717	32832785	-	2	805	16660	396871	ENSMUSG00000053768.13	ENCODEMT000396871	Chchd3	ENCODEMT000396871	Known	Genomic	None	None	None	None	None	None
m54284U_200831_121835/117507660/ccs	GAATCTGACTGGCATATTGTCTTA	mm10	chr11	79481323	79482862	+	1	1534	33803	396872	ENSMUSG00000020716.16	ENCODEMT000396872	Nf1	ENCODEMT000396872	Known	Genomic	None	None	None	None	None	None
m54284U_200901_184453/127074712/ccs	CACCTTACATCCTGTATTACCTCG	mm10	chr15	93551896	93551490	-	1	407	44131	396868	ENSMUSG00000036158.12	ENCODEMT000396868	Prickle1	ENCODEMT000396868	Known	Genomic	None	None	None	None	None	None
m54284U_200901_184453/51249610/ccs	GCTAACGAGACTAGTAGGGTAGCG	mm10	chr3	126619299	126619898	+	1	231	9580	396857	ENSMUSG00000053819.16	ENCODEMT000396857	Camk2d	ENCODEMT000396857	Known	Genomic	None	None	None	None	None	None
m54284U_200901_184453/27526577/ccs	AAGGACACCAGCGTTATTGTCTTA	mm10	chr10	120435300	120435081	-	1	121	31785	396808	ENSMUSG00000056758.14	ENCODEMT000396808	Hmga2	ENCODEMT000396808	Known	Genomic	None	None	None	None	None	None
m54284U_200901_184453/109643754/ccs	AAGACGGAACAGATTCGGTTCTTC	mm10	chr17	39846648	39847745	+	1	1098	47523	124138	ENSMUSG00000098178.1	ENSMUST00000182010.1	Gm42418	Gm42418-201	Known	Known	None	None	None	None	None	None
m54284U_200831_121835/169738969/ccs	CATCAAGTGCCAAGACTGGTATAC	mm10	chr1	133132334	133132872	+	1	600	2166	396673	ENSMUSG00000046062.5	ENCODEMT000396673	Ppp1r15b	ENCODEMT000396673	Known	Genomic	None	None	None	None	None	None
m54284U_200831_121835/85001660/ccs	TGGTGGTAGCTCGGTAAGGTAATA	mm10	chr2	76863480	76848912	-	24	2290	4900	396873	ENSMUSG00000051747.14	ENCODEMT000396873	Ttn	ENCODEMT000396873	Known	ISM	Prefix	None	None	None	None	None
m54284U_200901_184453/18350553/ccs	GATGAATCTCTTCACATATCCGGG	mm10	chr16	92667884	92667436	-	1	447	46005	396854	ENSMUSG00000022952.17	ENCODEMT000396854	Runx1	ENCODEMT000396854	Known	Genomic	None	None	None	None	None	None
m54284U_200831_121835/46269747/ccs	CTGTAGCCGTGTTCTAGACCTTTC	mm10	chr5	121452350	121444753	-	3	1119	15371	40095	ENSMUSG00000029616.9	ENSMUST00000130451.1	Erp29	Erp29-203	Known	Known	None	None	None	None	None	None
m54284U_200901_184453/168495453/ccs	GATGAATCCACCTTACGGTTCTTC	mm10	chr4	133406603	133407794	+	1	1192	12288	396874	ENSMUSG00000028854.9	ENCODEMT000396874	Slc9a1	ENCODEMT000396874	Known	Genomic	None	None	None	None	None	None
m54284U_200831_121835/65538694/ccs	CGACACACAAGGTACAATCCGCGA	mm10	chr3	126619299	126620197	+	1	530	9580	396857	ENSMUSG00000053819.16	ENCODEMT000396857	Camk2d	ENCODEMT000396857	Known	Genomic	None	None	None	None	None	None
m54284U_200901_184453/161220629/ccs	TGGAACAAGTGTTCTACGTTCGAG	mm10	chr7	16328786	16327050	-	1	1805	20030	396875	ENSMUSG00000052833.9	ENCODEMT000396875	Sae1	ENCODEMT000396875	Known	Genomic	None	None	None	None	None	None
m54284U_200901_184453/110757660/ccs	AAGGACACAACCGAGAGTCCGTAG	mm10	chr17	39846649	39846904	+	1	266	78680	341057	ENCODEMG000078680	ENCODEMT000341057	ENCODEMG000078680	ENCODEMT000341057	Antisense	Antisense	None	None	None	None	None	None
m54284U_200901_184453/88017743/ccs	CAAGGAGCGCTCGGTAGCTGCATG	mm10	chr10	120436400	120435081	-	1	1221	31785	396808	ENSMUSG00000056758.14	ENCODEMT000396808	Hmga2	ENCODEMT000396808	Known	Genomic	None	None	None	None	None	None
m54284U_200901_184453/161153993/ccs	GATGAATCCACCTTACGGTTCTTC	mm10	chr1	133132334	133132739	+	1	467	2166	396673	ENSMUSG00000046062.5	ENCODEMT000396673	Ppp1r15b	ENCODEMT000396673	Known	Genomic	None	None	None	None	None	None
m54284U_200901_184453/11470209/ccs	ACACAGAAGACAGTGCGCTTATAG	mm10	chr15	93553360	93552890	-	1	471	44131	396868	ENSMUSG00000036158.12	ENCODEMT000396868	Prickle1	ENCODEMT000396868	Known	Genomic	None	None	None	None	None	None
m54284U_200831_121835/62063167/ccs	GATGAATCAAGAGATCACGCCGGC	mm10	chr5	121445360	121444760	-	1	550	15371	396861	ENSMUSG00000029616.9	ENCODEMT000396861	Erp29	ENCODEMT000396861	Known	Genomic	None	None	None	None	None	None
m54284U_200901_184453/166856858/ccs	TGGTGGTAGACAGTGCTACCTAGA	mm10	chr16	92670045	92667734	-	1	2305	46005	396876	ENSMUSG00000022952.17	ENCODEMT000396876	Runx1	ENCODEMT000396876	Known	Genomic	None	None	None	None	None	None
m54284U_200901_184453/160959211/ccs	CCGACAACACAAGCTATATAGTCG	mm10	chr10	120436069	120435081	-	1	890	31785	396808	ENSMUSG00000056758.14	ENCODEMT000396808	Hmga2	ENCODEMT000396808	Known	Genomic	None	None	None	None	None	None
m54284U_200901_184453/111214799/ccs	AAGGACACAACCGAGAGTCCGTAG	mm10	chr17	39846648	39847346	+	1	699	47523	124138	ENSMUSG00000098178.1	ENSMUST00000182010.1	Gm42418	Gm42418-201	Known	Known	None	None	None	None	None	None
m54284U_200831_121835/2034373/ccs	CCTCTATCCACTTCGACGTTCGAG	mm10	chr3	126619300	126620197	+	1	529	9580	396857	ENSMUSG00000053819.16	ENCODEMT000396857	Camk2d	ENCODEMT000396857	Known	Genomic	None	None	None	None	None	None
m54284U_200901_184453/55182260/ccs	CCTCCTGACCATCCTCTTATTCTG	mm10	chr6	32833621	32832749	-	1	811	16660	396867	ENSMUSG00000053768.13	ENCODEMT000396867	Chchd3	ENCODEMT000396867	Known	Genomic	None	None	None	None	None	None
m54284U_200901_184453/137692720/ccs	CAGCGTTAACACAGAACGTTCGAG	mm10	chr11	79481197	79482862	+	1	1476	33803	396872	ENSMUSG00000020716.16	ENCODEMT000396872	Nf1	ENCODEMT000396872	Known	Genomic	None	None	None	None	None	None
m54284U_200901_184453/167379240/ccs	AACGCTTAAGCAGGAATATAGTCG	mm10	chr1	133132334	133133449	+	1	1177	2166	396673	ENSMUSG00000046062.5	ENCODEMT000396673	Ppp1r15b	ENCODEMT000396673	Known	Genomic	None	None	None	None	None	None
m54284U_200901_184453/111675494/ccs	GATAGACACACTTCGATTGTCTTA	mm10	chr17	39846648	39847226	+	1	579	47523	124138	ENSMUSG00000098178.1	ENSMUST00000182010.1	Gm42418	Gm42418-201	Known	Known	None	None	None	None	None	None
m54284U_200831_121835/44894282/ccs	ATCATTCCTATCAGCAATAAGCTC	mm10	chr7	16387777	16327050	-	9	1867	20030	52259	ENSMUSG00000052833.9	ENSMUST00000094815.4	Sae1	Sae1-201	Known	Known	None	None	None	None	None	None
m54284U_200831_121835/15207037/ccs	AGTACAAGTCCGTCTATTCGCTAC	mm10	chr6	32833325	32832754	-	1	512	16660	396867	ENSMUSG00000053768.13	ENCODEMT000396867	Chchd3	ENCODEMT000396867	Known	Genomic	None	None	None	None	None	None
m54284U_200831_121835/62195171/ccs	GAATCTGACCAGTTCACGTTCGAG	mm10	chr5	121452367	121444753	-	3	1136	15371	40095	ENSMUSG00000029616.9	ENSMUST00000130451.1	Erp29	Erp29-203	Known	Known	None	None	None	None	None	None
m54284U_200901_184453/155517119/ccs	AGATCGCAAGGCTAACGTCCGTAG	mm10	chr15	93553302	93552892	-	1	411	44131	396868	ENSMUSG00000036158.12	ENCODEMT000396868	Prickle1	ENCODEMT000396868	Known	Genomic	None	None	None	None	None	None
m54284U_200901_184453/58065685/ccs	AACAACCATATCAGCAATAAGCTC	mm10	chr4	133407134	133409455	+	1	2338	12288	396874	ENSMUSG00000028854.9	ENCODEMT000396874	Slc9a1	ENCODEMT000396874	Known	Genomic	None	None	None	None	None	None
m54284U_200901_184453/89720705/ccs	AAGGACACCCGAAGTAGGTGGAGC	mm10	chr2	76854202	76848912	-	8	799	4900	396877	ENSMUSG00000051747.14	ENCODEMT000396877	Ttn	ENCODEMT000396877	Known	ISM	Prefix	None	None	None	None	None
m54284U_200831_121835/104006507/ccs	CCTCTATCTTCACGCAGTCGCGCG	mm10	chr6	32833835	32832757	-	1	1019	16660	396867	ENSMUSG00000053768.13	ENCODEMT000396867	Chchd3	ENCODEMT000396867	Known	Genomic	None	None	None	None	None	None
m54284U_200901_184453/15532179/ccs	AGTACAAGATTGGCTCTATAGTCG	mm10	chr10	120435494	120435087	-	1	309	31785	396808	ENSMUSG00000056758.14	ENCODEMT000396808	Hmga2	ENCODEMT000396808	Known	Genomic	None	None	None	None	None	None
m54284U_200901_184453/159254631/ccs	AGATCGCAACAGATTCAAACGATA	mm10	chr3	126619300	126620197	+	1	529	9580	396857	ENSMUSG00000053819.16	ENCODEMT000396857	Camk2d	ENCODEMT000396857	Known	Genomic	None	None	None	None	None	None
m54284U_200831_121835/60622161/ccs	ACGCTCGACTGGCATAGCCGTGTA	mm10	chr16	92668175	92667685	-	1	350	46005	396876	ENSMUSG00000022952.17	ENCODEMT000396876	Runx1	ENCODEMT000396876	Known	Genomic	None	None	None	None	None	None
m54284U_200901_184453/112199317/ccs	ACAAGCTAACGCTCGAACGTTAAC	mm10	chr17	39846648	39847898	+	1	1251	47523	124138	ENSMUSG00000098178.1	ENSMUST00000182010.1	Gm42418	Gm42418-201	Known	Known	None	None	None	None	None	None
m54284U_200901_184453/78315759/ccs	ACAGCAGAACGTATCATGGGCATC	mm10	chr11	79481544	79482018	+	1	292	33803	396872	ENSMUSG00000020716.16	ENCODEMT000396872	Nf1	ENCODEMT000396872	Known	Genomic	None	None	None	None	None	None
m54284U_200831_121835/99025706/ccs	CACCTTACGCCAAGACAATTTCTC	mm10	chr1	133132335	133132871	+	1	598	2166	396673	ENSMUSG00000046062.5	ENCODEMT000396673	Ppp1r15b	ENCODEMT000396673	Known	Genomic	None	None	None	None	None	None
m54284U_200831_121835/52167223/ccs	AGTCACTAAAGACGGATTACCTCG	mm10	chr7	16336809	16327050	-	3	1066	20030	396878	ENSMUSG00000052833.9	ENCODEMT000396878	Sae1	ENCODEMT000396878	Known	ISM	Suffix	None	None	None	None	None
m54284U_200831_121835/27657865/ccs	CCTCTATCCACTTCGACGTTCGAG	mm10	chr15	93553525	93552952	-	1	574	44131	396868	ENSMUSG00000036158.12	ENCODEMT000396868	Prickle1	ENCODEMT000396868	Known	Genomic	None	None	None	None	None	None
m54284U_200831_121835/109315956/ccs	GTCTGTCAGATGAATCTGGTATAC	mm10	chr11	79481620	79483864	+	1	2056	33803	396872	ENSMUSG00000020716.16	ENCODEMT000396872	Nf1	ENCODEMT000396872	Known	Genomic	None	None	None	None	None	None
m54284U_200901_184453/26610494/ccs	AATGTTGCGGTGCGAATGGCGCGC	mm10	chr3	126619300	126620197	+	1	529	9580	396857	ENSMUSG00000053819.16	ENCODEMT000396857	Camk2d	ENCODEMT000396857	Known	Genomic	None	None	None	None	None	None
m54284U_200901_184453/81529508/ccs	TGAAGAGAAAACATCGAAACGATA	mm10	chr6	32833621	32832820	-	1	759	16660	396867	ENSMUSG00000053768.13	ENCODEMT000396867	Chchd3	ENCODEMT000396867	Known	Genomic	None	None	None	None	None	None
m54284U_200831_121835/108333036/ccs	CCTAATCCAAGGTACAATAAGCTC	mm10	chr5	121452290	121444753	-	3	1059	15371	40095	ENSMUSG00000029616.9	ENSMUST00000130451.1	Erp29	Erp29-203	Known	Known	None	None	None	None	None	None
m54284U_200831_121835/67962232/ccs	ATAGCGACACAGCAGAGAATAATG	mm10	chr1	133132428	133133180	+	1	814	2166	396673	ENSMUSG00000046062.5	ENCODEMT000396673	Ppp1r15b	ENCODEMT000396673	Known	Genomic	None	None	None	None	None	None
m54284U_200901_184453/113052288/ccs	CAAGGAGCAAACATCGTTCGCTAC	mm10	chr17	39846648	39847385	+	1	738	47523	124138	ENSMUSG00000098178.1	ENSMUST00000182010.1	Gm42418	Gm42418-201	Known	Known	None	None	None	None	None	None
m54284U_200901_184453/30605721/ccs	GATGAATCCACCTTACGGTTCTTC	mm10	chr16	92695519	92668035	-	3	971	46005	396879	ENSMUSG00000022952.17	ENCODEMT000396879	Runx1	ENCODEMT000396879	Known	ISM	Both	None	None	None	None	None
m54284U_200831_121835/105908649/ccs	ACAGCAGAACGTATCATGGGCATC	mm10	chr10	120435741	120435088	-	1	555	31785	396808	ENSMUSG00000056758.14	ENCODEMT000396808	Hmga2	ENCODEMT000396808	Known	Genomic	None	None	None	None	None	None
m54284U_200901_184453/138021489/ccs	CTGTAGCCGTGTTCTAGACCTTTC	mm10	chr15	93553587	93552963	-	1	625	44131	396868	ENSMUSG00000036158.12	ENCODEMT000396868	Prickle1	ENCODEMT000396868	Known	Genomic	None	None	None	None	None	None
m54284U_200901_184453/143723125/ccs	GAGCTGAAGGAGAACAGCCCATGA	mm10	chr4	133411901	133415333	+	2	430	12288	396880	ENSMUSG00000028854.9	ENCODEMT000396880	Slc9a1	ENCODEMT000396880	Known	ISM	Suffix	None	None	None	None	None
m54284U_200831_121835/20842694/ccs	CAGCGTTACAATGGAACTTTGGTC	mm10	chr11	79481795	79482862	+	1	879	33803	396872	ENSMUSG00000020716.16	ENCODEMT000396872	Nf1	ENCODEMT000396872	Known	Genomic	None	None	None	None	None	None
m54284U_200901_184453/57477334/ccs	ATTGGCTCCGACTGGACGTGGTTG	mm10	chr3	126619300	126620344	+	1	676	9580	396857	ENSMUSG00000053819.16	ENCODEMT000396857	Camk2d	ENCODEMT000396857	Known	Genomic	None	None	None	None	None	None
m54284U_200901_184453/113248325/ccs	CCTCCTGACTAAGGTCATCATGCA	mm10	chr17	39846648	39847755	+	1	1108	47523	124138	ENSMUSG00000098178.1	ENSMUST00000182010.1	Gm42418	Gm42418-201	Known	Known	None	None	None	None	None	None
m54284U_200901_184453/42205676/ccs	GATGAATCCACCTTACGGTTCTTC	mm10	chr2	76849065	76848914	-	1	138	4900	396842	ENSMUSG00000051747.14	ENCODEMT000396842	Ttn	ENCODEMT000396842	Known	Genomic	None	None	None	None	None	None
m54284U_200901_184453/173672533/ccs	CCTCCTGACCGACAACTGGGCATC	mm10	chr6	32833835	32832966	-	1	827	16660	396867	ENSMUSG00000053768.13	ENCODEMT000396867	Chchd3	ENCODEMT000396867	Known	Genomic	None	None	None	None	None	None
m54284U_200831_121835/160040387/ccs	GGTGCGAAGAATCTGAGTTCAACA	mm10	chr5	121445844	121444760	-	1	1034	15371	396861	ENSMUSG00000029616.9	ENCODEMT000396861	Erp29	ENCODEMT000396861	Known	Genomic	None	None	None	None	None	None
m54284U_200831_121835/98436068/ccs	CACCTTACATCCTGTATTACCTCG	mm10	chr7	16387833	16327050	-	9	1916	20030	52259	ENSMUSG00000052833.9	ENSMUST00000094815.4	Sae1	Sae1-201	Known	Known	None	None	None	None	None	None
m54284U_200901_184453/47188048/ccs	GTACGCAACCAGTTCAACGCCGGC	mm10	chr1	133132585	133133430	+	1	907	2166	396673	ENSMUSG00000046062.5	ENCODEMT000396673	Ppp1r15b	ENCODEMT000396673	Known	Genomic	None	None	None	None	None	None
m54284U_200831_121835/131335279/ccs	CCTCTATCCACTTCGACGTTCGAG	mm10	chr15	93556032	93552971	-	1	3047	44131	396868	ENSMUSG00000036158.12	ENCODEMT000396868	Prickle1	ENCODEMT000396868	Known	Genomic	None	None	None	None	None	None
m54284U_200901_184453/113642224/ccs	CAAGGAGCATAGCGACTACGGTTA	mm10	chr17	39846649	39847163	+	1	525	78680	341057	ENCODEMG000078680	ENCODEMT000341057	ENCODEMG000078680	ENCODEMT000341057	Antisense	Antisense	None	None	None	None	None	None
m54284U_200901_184453/10158230/ccs	AATGTTGCGAACAGGCCATTTGGA	mm10	chr6	32833555	32833105	-	1	408	16660	396867	ENSMUSG00000053768.13	ENCODEMT000396867	Chchd3	ENCODEMT000396867	Known	Genomic	None	None	None	None	None	None
m54284U_200831_121835/107938052/ccs	GATAGACAGCCACATAGCCTGCAA	mm10	chr7	16387803	16327050	-	9	1886	20030	52259	ENSMUSG00000052833.9	ENSMUST00000094815.4	Sae1	Sae1-201	Known	Known	None	None	None	None	None	None
m54284U_200901_184453/58393043/ccs	GATGAATCAGTGGTCAGAATAATG	mm10	chr10	120435529	120435092	-	1	339	31785	396808	ENSMUSG00000056758.14	ENCODEMT000396808	Hmga2	ENCODEMT000396808	Known	Genomic	None	None	None	None	None	None
m54284U_200901_184453/123340481/ccs	CAATGGAAAGTCACTAGAATAATG	mm10	chr3	126619300	126620357	+	1	689	9580	396857	ENSMUSG00000053819.16	ENCODEMT000396857	Camk2d	ENCODEMT000396857	Known	Genomic	None	None	None	None	None	None
m54284U_200831_121835/112790258/ccs	CAGCGTTACAATGGAACTTTGGTC	mm10	chr11	79481795	79482862	+	1	879	33803	396872	ENSMUSG00000020716.16	ENCODEMT000396872	Nf1	ENCODEMT000396872	Known	Genomic	None	None	None	None	None	None
m54284U_200901_184453/115149648/ccs	ACCACTGTAAGACGGATGGCGCGC	mm10	chr17	39846648	39847221	+	1	574	47523	124138	ENSMUSG00000098178.1	ENSMUST00000182010.1	Gm42418	Gm42418-201	Known	Known	None	None	None	None	None	None
m54284U_200831_121835/116263620/ccs	AAGAGATCTCTTCACAGGTGGAGC	mm10	chr2	76853903	76848930	-	9	891	4900	396881	ENSMUSG00000051747.14	ENCODEMT000396881	Ttn	ENCODEMT000396881	Known	ISM	Suffix	None	None	None	None	None
m54284U_200901_184453/32574246/ccs	ACATTGGCAAGGTACATGGTATAC	mm10	chr5	121452360	121444753	-	3	1129	15371	40095	ENSMUSG00000029616.9	ENSMUST00000130451.1	Erp29	Erp29-203	Known	Known	None	None	None	None	None	None
m54284U_200831_121835/109118868/ccs	GATAGACAGCCACATAGCCTGCAA	mm10	chr7	16387803	16327050	-	9	1886	20030	52259	ENSMUSG00000052833.9	ENSMUST00000094815.4	Sae1	Sae1-201	Known	Known	None	None	None	None	None	None
m54284U_200901_184453/68355002/ccs	GACTAGTAAAGGTACATGGCGCGC	mm10	chr6	32833621	32833223	-	1	356	16660	396867	ENSMUSG00000053768.13	ENCODEMT000396867	Chchd3	ENCODEMT000396867	Known	Genomic	None	None	None	None	None	None
m54284U_200901_184453/118031265/ccs	AACGTGATAGCAGGAACTATTTCA	mm10	chr17	39846649	39846861	+	1	223	78680	341057	ENCODEMG000078680	ENCODEMT000341057	ENCODEMG000078680	ENCODEMT000341057	Antisense	Antisense	None	None	None	None	None	None
m54284U_200831_121835/66061029/ccs	CCTCTATCCACTTCGACGTTCGAG	mm10	chr15	93556018	93552971	-	1	3033	44131	396868	ENSMUSG00000036158.12	ENCODEMT000396868	Prickle1	ENCODEMT000396868	Known	Genomic	None	None	None	None	None	None
m54284U_200831_121835/167774909/ccs	TCTTCACAAACGTGATTATAGTCG	mm10	chr3	126619305	126620317	+	1	644	9580	396857	ENSMUSG00000053819.16	ENCODEMT000396857	Camk2d	ENCODEMT000396857	Known	Genomic	None	None	None	None	None	None
m54284U_200901_184453/44174072/ccs	AACAACCAAATGTTGCCTGCTTTG	mm10	chr16	92826130	92668135	-	5	1338	46005	396767	ENSMUSG00000022952.17	ENCODEMT000396767	Runx1	ENCODEMT000396767	Known	ISM	Prefix	None	None	None	None	None
m54284U_200901_184453/55904901/ccs	ATAGCGACCCTCTATCTTGGGAGA	mm10	chr11	79482098	79482862	+	1	582	33803	396872	ENSMUSG00000020716.16	ENCODEMT000396872	Nf1	ENCODEMT000396872	Known	Genomic	None	None	None	None	None	None
m54284U_200831_121835/103285953/ccs	ACGCTCGACCTCTATCGGGTAGCG	mm10	chr10	120435747	120435092	-	1	557	31785	396808	ENSMUSG00000056758.14	ENCODEMT000396808	Hmga2	ENCODEMT000396808	Known	Genomic	None	None	None	None	None	None
m54284U_200831_121835/136774707/ccs	ATTGAGGAATTGGCTCATTCATGG	mm10	chr7	16387762	16327050	-	9	1852	20030	52259	ENSMUSG00000052833.9	ENSMUST00000094815.4	Sae1	Sae1-201	Known	Known	None	None	None	None	None	None
m54284U_200831_121835/109644521/ccs	TGGCTTCAGCTCGGTATATTTAAG	mm10	chr4	133411944	133415676	+	2	448	12288	396880	ENSMUSG00000028854.9	ENCODEMT000396880	Slc9a1	ENCODEMT000396880	Known	ISM	Suffix	None	None	None	None	None
m54284U_200901_184453/59441970/ccs	CAAGGAGCGCTCGGTACCGTTCTA	mm10	chr1	133132694	133136825	+	2	1085	2166	5233	ENSMUSG00000046062.5	ENSMUST00000052529.3	Ppp1r15b	Ppp1r15b-201	Known	Known	None	None	None	None	None	None
m54284U_200901_184453/118489542/ccs	AACCGAGATGGTGGTATTCATCGC	mm10	chr17	39846648	39847895	+	1	1248	47523	124138	ENSMUSG00000098178.1	ENSMUST00000182010.1	Gm42418	Gm42418-201	Known	Known	None	None	None	None	None	None
m54284U_200831_121835/122093817/ccs	ACCACTGTATTGGCTCTGTCTGAA	mm10	chr15	93555321	93552971	-	1	2334	44131	396868	ENSMUSG00000036158.12	ENCODEMT000396868	Prickle1	ENCODEMT000396868	Known	Genomic	None	None	None	None	None	None
m54284U_200901_184453/178455767/ccs	AAGGACACGTCTGTCATATCCGGG	mm10	chr6	32834728	32833814	-	1	915	16660	396882	ENSMUSG00000053768.13	ENCODEMT000396882	Chchd3	ENCODEMT000396882	Known	Genomic	None	None	None	None	None	None
m54284U_200901_184453/58589574/ccs	CCTCCTGACCGACAACATCCGCGA	mm10	chr5	121452361	121444753	-	3	1130	15371	40095	ENSMUSG00000029616.9	ENSMUST00000130451.1	Erp29	Erp29-203	Known	Known	None	None	None	None	None	None
m54284U_200831_121835/154207350/ccs	TGAAGAGAAAACATCGAAACGATA	mm10	chr7	16387777	16327050	-	9	1867	20030	52259	ENSMUSG00000052833.9	ENSMUST00000094815.4	Sae1	Sae1-201	Known	Known	None	None	None	None	None	None
m54284U_200901_184453/37686059/ccs	AGAGTCAACTCAATGACTTTGGTC	mm10	chr11	79482405	79482862	+	1	275	33803	396872	ENSMUSG00000020716.16	ENCODEMT000396872	Nf1	ENCODEMT000396872	Known	Genomic	None	None	None	None	None	None
m54284U_200831_121835/51708575/ccs	ACGCTCGACCTCTATCGGGTAGCG	mm10	chr10	120435747	120435093	-	1	556	31785	396808	ENSMUSG00000056758.14	ENCODEMT000396808	Hmga2	ENCODEMT000396808	Known	Genomic	None	None	None	None	None	None
m54284U_200901_184453/142609247/ccs	GCCACATATCTTCACATGTCTGAA	mm10	chr3	126619424	126620197	+	1	405	9580	396857	ENSMUSG00000053819.16	ENCODEMT000396857	Camk2d	ENCODEMT000396857	Known	Genomic	None	None	None	None	None	None
m54284U_200831_121835/102762541/ccs	AGTCACTAGAGTTAGCCTGCTTTG	mm10	chr16	92826088	92668421	-	5	1010	46005	396767	ENSMUSG00000022952.17	ENCODEMT000396767	Runx1	ENCODEMT000396767	Known	ISM	Prefix	None	None	None	None	None
m54284U_200901_184453/118754003/ccs	GTCGTAGATCCGTCTATGCGATCG	mm10	chr17	39846648	39847777	+	1	1130	47523	124138	ENSMUSG00000098178.1	ENSMUST00000182010.1	Gm42418	Gm42418-201	Known	Known	None	None	None	None	None	None
m54284U_200901_184453/158991447/ccs	ACATTGGCAATCCGTCCTGCTTTG	mm10	chr1	133132755	133133168	+	1	475	2166	396673	ENSMUSG00000046062.5	ENCODEMT000396673	Ppp1r15b	ENCODEMT000396673	Known	Genomic	None	None	None	None	None	None
m54284U_200901_184453/63636480/ccs	CCTCTATCCACTTCGACGTTCGAG	mm10	chr15	93556032	93552971	-	1	3047	44131	396868	ENSMUSG00000036158.12	ENCODEMT000396868	Prickle1	ENCODEMT000396868	Known	Genomic	None	None	None	None	None	None
m54284U_200831_121835/117179853/ccs	AACTCACCGATGAATCTTCGCTAC	mm10	chr2	76870746	76848936	-	31	3179	4900	396883	ENSMUSG00000051747.14	ENCODEMT000396883	Ttn	ENCODEMT000396883	Known	NIC	None	None	None	None	None	None
m54284U_200831_121835/167643004/ccs	CGCTGATCAGCCATGCGAGGTTGA	mm10	chr4	133412051	133415665	+	2	330	12288	396880	ENSMUSG00000028854.9	ENCODEMT000396880	Slc9a1	ENCODEMT000396880	Known	ISM	Suffix	None	None	None	None	None
m54284U_200901_184453/64422992/ccs	CAGATCTGACAGCAGAACTCGTAA	mm10	chr5	121448155	121444753	-	2	1835	15371	396884	ENSMUSG00000029616.9	ENCODEMT000396884	Erp29	ENCODEMT000396884	Known	ISM	Suffix	None	None	None	None	None
m54284U_200831_121835/80348563/ccs	AGTCACTAGAGTTAGCCTGCTTTG	mm10	chr10	120436541	120435094	-	1	1349	31785	396808	ENSMUSG00000056758.14	ENCODEMT000396808	Hmga2	ENCODEMT000396808	Known	Genomic	None	None	None	None	None	None
m54284U_200901_184453/119802503/ccs	ACTATGCAACACGACCGTGCTAGC	mm10	chr17	39846649	39846873	+	1	235	78680	341057	ENCODEMG000078680	ENCODEMT000341057	ENCODEMG000078680	ENCODEMT000341057	Antisense	Antisense	None	None	None	None	None	None
m54284U_200831_121835/57803772/ccs	ACATTGGCAATCCGTCCTGCTTTG	mm10	chr3	126619508	126622457	+	1	2592	9580	396857	ENSMUSG00000053819.16	ENCODEMT000396857	Camk2d	ENCODEMT000396857	Known	Genomic	None	None	None	None	None	None
m54284U_200831_121835/157483053/ccs	CGACACACAGTACAAGATAAGCTC	mm10	chr7	16387777	16327050	-	9	1867	20030	52259	ENSMUSG00000052833.9	ENSMUST00000094815.4	Sae1	Sae1-201	Known	Known	None	None	None	None	None	None
m54284U_200901_184453/34408309/ccs	GACTAGTAAAGGTACAGTCATATG	mm10	chr6	32836738	32833565	-	1	2942	16660	396882	ENSMUSG00000053768.13	ENCODEMT000396882	Chchd3	ENCODEMT000396882	Known	Genomic	None	None	None	None	None	None
m54284U_200831_121835/98306007/ccs	GTGTTCTACTGGCATAGGGTAGCG	mm10	chr1	133132776	133134551	+	1	1837	2166	396673	ENSMUSG00000046062.5	ENCODEMT000396673	Ppp1r15b	ENCODEMT000396673	Known	Genomic	None	None	None	None	None	None
m54284U_200831_121835/33489824/ccs	GATGAATCCACCTTACGGTTCTTC	mm10	chr16	92695713	92668421	-	3	803	46005	396879	ENSMUSG00000022952.17	ENCODEMT000396879	Runx1	ENCODEMT000396879	Known	ISM	Both	None	None	None	None	None
m54284U_200901_184453/149816508/ccs	GCGAGTAAGACAGTGCGAGGTTGA	mm10	chr4	133412125	133416351	+	3	495	12288	396885	ENSMUSG00000028854.9	ENCODEMT000396885	Slc9a1	ENCODEMT000396885	Known	ISM	Suffix	None	None	None	None	None
m54284U_200901_184453/120586284/ccs	TGGTGGTAGCCACATAATCATGCA	mm10	chr17	39846648	39847271	+	1	624	47523	124138	ENSMUSG00000098178.1	ENSMUST00000182010.1	Gm42418	Gm42418-201	Known	Known	None	None	None	None	None	None
m54284U_200831_121835/147063191/ccs	GTCGTAGAAAGGACACGTTTGTGA	mm10	chr6	32834154	32833612	-	1	274	16660	396882	ENSMUSG00000053768.13	ENCODEMT000396882	Chchd3	ENCODEMT000396882	Known	Genomic	None	None	None	None	None	None
m54284U_200901_184453/97978360/ccs	CCGAAGTAAAACATCGGGGTAGCG	mm10	chr10	120436403	120435096	-	1	1209	31785	396808	ENSMUSG00000056758.14	ENCODEMT000396808	Hmga2	ENCODEMT000396808	Known	Genomic	None	None	None	None	None	None
m54284U_200901_184453/47448498/ccs	CAAGGAGCGCTCGGTAGCTGCATG	mm10	chr11	79484113	79483513	-	1	601	33806	396886	ENSMUSG00000091523.1	ENCODEMT000396886	AU040972	ENCODEMT000396886	Known	Genomic	None	None	None	None	None	None
m54284U_200831_121835/178260771/ccs	CAACCACAACTATGCAAAACGATA	mm10	chr7	16387769	16327050	-	9	1859	20030	52259	ENSMUSG00000052833.9	ENSMUST00000094815.4	Sae1	Sae1-201	Known	Known	None	None	None	None	None	None
m54284U_200901_184453/169280139/ccs	GATGAATCAAGAGATCACGCCGGC	mm10	chr5	121445586	121444760	-	1	776	15371	396861	ENSMUSG00000029616.9	ENCODEMT000396861	Erp29	ENCODEMT000396861	Known	Genomic	None	None	None	None	None	None
m54284U_200901_184453/16777708/ccs	AGCACCTCGACAGTGCGAGGTTGA	mm10	chr15	93555754	93554826	-	1	916	44131	396887	ENSMUSG00000036158.12	ENCODEMT000396887	Prickle1	ENCODEMT000396887	Known	Genomic	None	None	None	None	None	None
m54284U_200901_184453/129501559/ccs	AACTCACCGATGAATCTTCGCTAC	mm10	chr2	76870977	76848957	-	31	3179	4900	396883	ENSMUSG00000051747.14	ENCODEMT000396883	Ttn	ENCODEMT000396883	Known	NIC	None	None	None	None	None	None
m54284U_200901_184453/95356600/ccs	GTGTTCTACTGGCATAGGGTAGCG	mm10	chr1	133132776	133134553	+	1	1839	2166	396673	ENSMUSG00000046062.5	ENCODEMT000396673	Ppp1r15b	ENCODEMT000396673	Known	Genomic	None	None	None	None	None	None
m54284U_200901_184453/120654012/ccs	CACCTTACGTACGCAAGTGCTAGC	mm10	chr17	39846649	39847163	+	1	525	78680	341057	ENCODEMG000078680	ENCODEMT000341057	ENCODEMG000078680	ENCODEMT000341057	Antisense	Antisense	None	None	None	None	None	None
m54284U_200901_184453/83887608/ccs	CCTCTATCAGATGTACTTATTCTG	mm10	chr6	32834216	32833645	-	1	303	16660	396882	ENSMUSG00000053768.13	ENCODEMT000396882	Chchd3	ENCODEMT000396882	Known	Genomic	None	None	None	None	None	None
m54284U_200831_121835/120522838/ccs	AAGAGATCTGGAACAATGGGCATC	mm10	chr10	120437583	120435098	-	1	2387	31785	396808	ENSMUSG00000056758.14	ENCODEMT000396808	Hmga2	ENCODEMT000396808	Known	Genomic	None	None	None	None	None	None
m54284U_200901_184453/31195430/ccs	CGCATACACGCATACACCGTTCTA	mm10	chr7	16387777	16327050	-	9	1867	20030	52259	ENSMUSG00000052833.9	ENSMUST00000094815.4	Sae1	Sae1-201	Known	Known	None	None	None	None	None	None
m54284U_200901_184453/37946575/ccs	CCTCTATCCACTTCGACGTTCGAG	mm10	chr3	126620565	126623980	+	1	3417	9580	396888	ENSMUSG00000053819.16	ENCODEMT000396888	Camk2d	ENCODEMT000396888	Known	Genomic	None	None	None	None	None	None
m54284U_200831_121835/106170072/ccs	CACTTCGAAACCGAGAGAATAATG	mm10	chr16	92695922	92668421	-	3	1012	46005	396879	ENSMUSG00000022952.17	ENCODEMT000396879	Runx1	ENCODEMT000396879	Known	ISM	Both	None	None	None	None	None
m54284U_200831_121835/97255937/ccs	ATTGGCTCGCGAGTAACGCCCGGA	mm10	chr2	76849153	76848929	-	1	211	4900	396842	ENSMUSG00000051747.14	ENCODEMT000396842	Ttn	ENCODEMT000396842	Known	Genomic	None	None	None	None	None	None
m54284U_200831_121835/20774938/ccs	CGACACACAGTACAAGATAAGCTC	mm10	chr5	121452350	121444753	-	3	1119	15371	40095	ENSMUSG00000029616.9	ENSMUST00000130451.1	Erp29	Erp29-203	Known	Known	None	None	None	None	None	None
m54284U_200901_184453/121111875/ccs	ATCATTCCACAAGCTATGCGATCG	mm10	chr17	39846648	39847637	+	1	990	47523	124138	ENSMUSG00000098178.1	ENSMUST00000182010.1	Gm42418	Gm42418-201	Known	Known	None	None	None	None	None	None
m54284U_200901_184453/87689594/ccs	AAGAGATCTGGAACAATGGGCATC	mm10	chr10	120437583	120435098	-	1	2387	31785	396808	ENSMUSG00000056758.14	ENCODEMT000396808	Hmga2	ENCODEMT000396808	Known	Genomic	None	None	None	None	None	None
m54284U_200901_184453/57869877/ccs	AAGGACACGCCACATACTGCTTTG	mm10	chr16	92669419	92668280	-	1	992	46005	396876	ENSMUSG00000022952.17	ENCODEMT000396876	Runx1	ENCODEMT000396876	Known	Genomic	None	None	None	None	None	None
m54284U_200901_184453/35062496/ccs	CAAGGAGCATAGCGACTACGGTTA	mm10	chr4	133414576	133415045	+	1	470	12288	396889	ENSMUSG00000028854.9	ENCODEMT000396889	Slc9a1	ENCODEMT000396889	Known	Genomic	None	None	None	None	None	None
m54284U_200901_184453/121373605/ccs	ACCACTGTATTGGCTCATATTGGC	mm10	chr17	39846648	39847755	+	1	1108	47523	124138	ENSMUSG00000098178.1	ENSMUST00000182010.1	Gm42418	Gm42418-201	Known	Known	None	None	None	None	None	None
m54284U_200901_184453/89589323/ccs	TGAAGAGAAAACATCGAAACGATA	mm10	chr7	16387813	16327050	-	9	1896	20030	52259	ENSMUSG00000052833.9	ENSMUST00000094815.4	Sae1	Sae1-201	Known	Known	None	None	None	None	None	None
m54284U_200901_184453/154141342/ccs	ATTGGCTCGCGAGTAACGCCCGGA	mm10	chr2	76849148	76848929	-	1	206	4900	396842	ENSMUSG00000051747.14	ENCODEMT000396842	Ttn	ENCODEMT000396842	Known	Genomic	None	None	None	None	None	None
m54284U_200901_184453/75958133/ccs	ATAGCGACACAGCAGACGCGACTA	mm10	chr15	93555317	93554970	-	1	333	44131	396887	ENSMUSG00000036158.12	ENCODEMT000396887	Prickle1	ENCODEMT000396887	Known	Genomic	None	None	None	None	None	None
m54284U_200901_184453/73468425/ccs	AAGAGATCTCTTCACAGGTGGAGC	mm10	chr6	32836965	32835595	-	1	1371	16660	396890	ENSMUSG00000053768.13	ENCODEMT000396890	Chchd3	ENCODEMT000396890	Known	Genomic	None	None	None	None	None	None
m54284U_200901_184453/64685348/ccs	GACTAGTACGACTGGATTGTCTTA	mm10	chr11	79483987	79484221	+	1	235	33803	396891	ENSMUSG00000020716.16	ENCODEMT000396891	Nf1	ENCODEMT000396891	Known	Genomic	None	None	None	None	None	None
m54284U_200901_184453/121635697/ccs	GATGAATCCACCTTACGGTTCTTC	mm10	chr17	39846648	39847349	+	1	702	47523	124138	ENSMUSG00000098178.1	ENSMUST00000182010.1	Gm42418	Gm42418-201	Known	Known	None	None	None	None	None	None
m54284U_200901_184453/179176792/ccs	CCTCTATCCACTTCGACGTTCGAG	mm10	chr3	126620197	126623973	+	1	3411	9580	396888	ENSMUSG00000053819.16	ENCODEMT000396888	Camk2d	ENCODEMT000396888	Known	Genomic	None	None	None	None	None	None
m54284U_200901_184453/145426266/ccs	AAGAGATCTGGAACAATGGGCATC	mm10	chr10	120437583	120435098	-	1	2387	31785	396808	ENSMUSG00000056758.14	ENCODEMT000396808	Hmga2	ENCODEMT000396808	Known	Genomic	None	None	None	None	None	None
m54284U_200901_184453/83362350/ccs	ATGCCTAAAGTCACTAATCATGCA	mm10	chr16	92826090	92668421	-	5	1012	46005	396767	ENSMUSG00000022952.17	ENCODEMT000396767	Runx1	ENCODEMT000396767	Known	ISM	Prefix	None	None	None	None	None
m54284U_200901_184453/24905028/ccs	AGATGTACCTGTAGCCGCCTGCAA	mm10	chr5	121452472	121444753	-	3	1241	15371	40095	ENSMUSG00000029616.9	ENSMUST00000130451.1	Erp29	Erp29-203	Known	Known	None	None	None	None	None	None
m54284U_200831_121835/96076162/ccs	TGGAACAACGCTGATCGTGCTAGC	mm10	chr15	93555559	93555082	-	1	478	44131	396887	ENSMUSG00000036158.12	ENCODEMT000396887	Prickle1	ENCODEMT000396887	Known	Genomic	None	None	None	None	None	None
m54284U_200901_184453/121899324/ccs	AAGGACACAACCGAGAGACCTTTC	mm10	chr17	39846648	39847544	+	1	897	47523	124138	ENSMUSG00000098178.1	ENSMUST00000182010.1	Gm42418	Gm42418-201	Known	Known	None	None	None	None	None	None
m54284U_200831_121835/65980/ccs	TAGGATGAATGCCTAAACGCCGGC	mm10	chr1	133132782	133137613	+	2	1785	2166	5233	ENSMUSG00000046062.5	ENSMUST00000052529.3	Ppp1r15b	Ppp1r15b-201	Known	Known	None	None	None	None	None	None
m54284U_200901_184453/128385782/ccs	CCTCCTGACCATCCTCTTATTCTG	mm10	chr7	16359109	16327050	-	4	1169	20030	396892	ENSMUSG00000052833.9	ENCODEMT000396892	Sae1	ENCODEMT000396892	Known	ISM	Suffix	None	None	None	None	None
m54284U_200831_121835/19268322/ccs	GAGCTGAAGATAGACAGAATAATG	mm10	chr10	120435511	120435100	-	1	313	31785	396808	ENSMUSG00000056758.14	ENCODEMT000396808	Hmga2	ENCODEMT000396808	Known	Genomic	None	None	None	None	None	None
m54284U_200831_121835/92668256/ccs	CCTCTATCCACTTCGAACTTACGA	mm10	chr3	126620783	126621352	+	1	202	9580	396888	ENSMUSG00000053819.16	ENCODEMT000396888	Camk2d	ENCODEMT000396888	Known	Genomic	None	None	None	None	None	None
m54284U_200831_121835/122751538/ccs	AAGAGATCTCTTCACATGCGATCG	mm10	chr4	133415323	133418067	+	3	615	12288	396893	ENSMUSG00000028854.9	ENCODEMT000396893	Slc9a1	ENCODEMT000396893	Known	ISM	None	None	None	None	None	None
m54284U_200901_184453/129827632/ccs	AAGGACACGCCACATACTGCTTTG	mm10	chr16	92669419	92668280	-	1	992	46005	396876	ENSMUSG00000022952.17	ENCODEMT000396876	Runx1	ENCODEMT000396876	Known	Genomic	None	None	None	None	None	None
m54284U_200901_184453/122224904/ccs	AGTCACTAAGATGTACTCGTTTCG	mm10	chr17	39846648	39847390	+	1	743	47523	124138	ENSMUSG00000098178.1	ENSMUST00000182010.1	Gm42418	Gm42418-201	Known	Known	None	None	None	None	None	None
m54284U_200831_121835/72157701/ccs	GATGAATCCACCTTACGGTTCTTC	mm10	chr2	76850646	76848944	-	4	373	4900	396894	ENSMUSG00000051747.14	ENCODEMT000396894	Ttn	ENCODEMT000396894	Known	ISM	Both	None	None	None	None	None
m54284U_200901_184453/40108498/ccs	ATCCTGTAACCACTGTTACGGTTA	mm10	chr5	121452364	121444755	-	3	1131	15371	40095	ENSMUSG00000029616.9	ENSMUST00000130451.1	Erp29	Erp29-203	Known	Known	None	None	None	None	None	None
m54284U_200831_121835/110036075/ccs	CAAGGAGCGCTCGGTAGCTGCATG	mm10	chr10	120435747	120435100	-	1	549	31785	396808	ENSMUSG00000056758.14	ENCODEMT000396808	Hmga2	ENCODEMT000396808	Known	Genomic	None	None	None	None	None	None
m54284U_200901_184453/122225312/ccs	CTCAATGAGAGCTGAATGCGATCG	mm10	chr17	39846648	39847402	+	1	755	47523	124138	ENSMUSG00000098178.1	ENSMUST00000182010.1	Gm42418	Gm42418-201	Known	Known	None	None	None	None	None	None
m54284U_200901_184453/90965981/ccs	GACTAGTACTGAGCCAGCTATGCG	mm10	chr11	79484000	79484314	+	1	464	33803	396891	ENSMUSG00000020716.16	ENCODEMT000396891	Nf1	ENCODEMT000396891	Known	Genomic	None	None	None	None	None	None
m54284U_200901_184453/116001140/ccs	ACAGCAGAACGTATCATGGGCATC	mm10	chr6	32838165	32839566	+	1	1393	84674	396895	ENCODEMG000084674	ENCODEMT000396895	ENCODEMG000084674	ENCODEMT000396895	Antisense	Antisense	None	None	None	None	None	None
m54284U_200901_184453/109052995/ccs	CCGAAGTAACACGACCGTTCAACA	mm10	chr3	126621930	126622460	+	1	163	9580	396888	ENSMUSG00000053819.16	ENCODEMT000396888	Camk2d	ENCODEMT000396888	Known	Genomic	None	None	None	None	None	None
m54284U_200901_184453/123209870/ccs	CCGAAGTAACACGACCATCATGCA	mm10	chr17	39846648	39847755	+	1	1108	47523	124138	ENSMUSG00000098178.1	ENSMUST00000182010.1	Gm42418	Gm42418-201	Known	Known	None	None	None	None	None	None
m54284U_200831_121835/36309251/ccs	TAGGATGAATGCCTAAACGCCGGC	mm10	chr1	133132782	133137613	+	2	1785	2166	5233	ENSMUSG00000046062.5	ENSMUST00000052529.3	Ppp1r15b	Ppp1r15b-201	Known	Known	None	None	None	None	None	None
m54284U_200901_184453/70452906/ccs	CGCATACACGCATACAGCTGCATG	mm10	chr16	92826072	92668422	-	5	993	46005	396767	ENSMUSG00000022952.17	ENCODEMT000396767	Runx1	ENCODEMT000396767	Known	ISM	Prefix	None	None	None	None	None
m54284U_200831_121835/129894186/ccs	GAATCTGACATCAAGTATAAGCTC	mm10	chr15	93558514	93557308	-	1	1207	44131	396896	ENSMUSG00000036158.12	ENCODEMT000396896	Prickle1	ENCODEMT000396896	Known	Genomic	None	None	None	None	None	None
m54284U_200901_184453/85984190/ccs	ACAGCAGAACGTATCATGGGCATC	mm10	chr10	120439068	120435135	-	1	3835	31785	396808	ENSMUSG00000056758.14	ENCODEMT000396808	Hmga2	ENCODEMT000396808	Known	Genomic	None	None	None	None	None	None
m54284U_200831_121835/79954661/ccs	AATCCGTCCCAGTTCACTGCTTTG	mm10	chr11	79484055	79484318	+	1	413	33803	396891	ENSMUSG00000020716.16	ENCODEMT000396891	Nf1	ENCODEMT000396891	Known	Genomic	None	None	None	None	None	None
m54284U_200901_184453/123404483/ccs	AAGACGGACACCTTACGAAATTAG	mm10	chr17	39846648	39847811	+	1	1164	47523	124138	ENSMUSG00000098178.1	ENSMUST00000182010.1	Gm42418	Gm42418-201	Known	Known	None	None	None	None	None	None
m54284U_200901_184453/45876336/ccs	ACGCTCGACCTCTATCTTACCTCG	mm10	chr7	16387809	16327052	-	9	1890	20030	52259	ENSMUSG00000052833.9	ENSMUST00000094815.4	Sae1	Sae1-201	Known	Known	None	None	None	None	None	None
m54284U_200831_121835/174394057/ccs	TCTTCACAGGTGCGAATGGGCATC	mm10	chr4	133415399	133423096	+	10	2309	12288	396897	ENSMUSG00000028854.9	ENCODEMT000396897	Slc9a1	ENCODEMT000396897	Known	ISM	Suffix	None	None	None	None	None
m54284U_200901_184453/61540660/ccs	AGAGTCAAAAGAGATCCGTTCGAG	mm10	chr5	121452363	121444755	-	3	1130	15371	40095	ENSMUSG00000029616.9	ENSMUST00000130451.1	Erp29	Erp29-203	Known	Known	None	None	None	None	None	None
m54284U_200901_184453/154077696/ccs	CGACACACAAGGTACATGGGCATC	mm10	chr3	126622236	126625403	+	1	2802	9580	396888	ENSMUSG00000053819.16	ENCODEMT000396888	Camk2d	ENCODEMT000396888	Known	Genomic	None	None	None	None	None	None
m54284U_200901_184453/108923493/ccs	CGCATACACGCATACAGCTGCATG	mm10	chr16	92669726	92668284	-	1	1295	46005	396876	ENSMUSG00000022952.17	ENCODEMT000396876	Runx1	ENCODEMT000396876	Known	Genomic	None	None	None	None	None	None
m54284U_200831_121835/64094829/ccs	GATGAATCAGTGGTCAGAATAATG	mm10	chr1	133132959	133133164	+	1	267	2166	396673	ENSMUSG00000046062.5	ENCODEMT000396673	Ppp1r15b	ENCODEMT000396673	Known	Genomic	None	None	None	None	None	None
m54284U_200901_184453/156434570/ccs	ATTGAGGAAAGAGATCTCTATTAC	mm10	chr7	16387777	16327052	-	9	1865	20030	52259	ENSMUSG00000052833.9	ENSMUST00000094815.4	Sae1	Sae1-201	Known	Known	None	None	None	None	None	None
m54284U_200901_184453/124651723/ccs	ATTGGCTCGAGCTGAACTTTGGTC	mm10	chr17	39846648	39847549	+	1	902	47523	124138	ENSMUSG00000098178.1	ENSMUST00000182010.1	Gm42418	Gm42418-201	Known	Known	None	None	None	None	None	None
m54284U_200901_184453/164694853/ccs	AACGCTTACAATGGAAAAACGATA	mm10	chr7	16387810	16327053	-	8	1747	20030	396898	ENSMUSG00000052833.9	ENCODEMT000396898	Sae1	ENCODEMT000396898	Known	NIC	None	None	None	None	None	None
m54284U_200901_184453/5966489/ccs	ACACAGAATATCAGCATACGGTTA	mm10	chr16	92696092	92668707	-	3	872	46005	396879	ENSMUSG00000022952.17	ENCODEMT000396879	Runx1	ENCODEMT000396879	Known	ISM	Both	None	None	None	None	None
m54284U_200901_184453/7342211/ccs	ACAGCAGAACGTATCATGGGCATC	mm10	chr11	79484665	79485221	+	1	557	33803	396899	ENSMUSG00000020716.16	ENCODEMT000396899	Nf1	ENCODEMT000396899	Known	Genomic	None	None	None	None	None	None
m54284U_200901_184453/77660982/ccs	ACAGCAGAACGTATCATGGGCATC	mm10	chr10	120436405	120435432	-	1	875	31785	396808	ENSMUSG00000056758.14	ENCODEMT000396808	Hmga2	ENCODEMT000396808	Known	Genomic	None	None	None	None	None	None
