## Supplementary material for "Mapping and modeling the genomic basis of differential RNA isoform expression at single-cell resolution with LR-Split-seq": Supupplemental Tables: S1_c2c12_talon_read_annot.tsv (part 194 of 337)

read_name	dataset	genome_build	chrom	read_start	read_end	strand	n_exons	read_length	gene_ID	transcript_ID	annot_gene_id	annot_transcript_id	annot_gene_name	annot_transcript_name	gene_novelty	transcript_novelty	ISM_subtype	fraction_As	custom_label	allelic_label	start_support	end_support
m54284U_200901_184453/123210078/ccs	TCCGTCTACATCAAGTGTTCAACA	mm10	chr3	126622334	126623322	+	1	609	9580	396888	ENSMUSG00000053819.16	ENCODEMT000396888	Camk2d	ENCODEMT000396888	Known	Genomic	None	None	None	None	None	None
m54284U_200831_121835/59573859/ccs	AGATCGCAAGGCTAACGACCTTTC	mm10	chr1	133132966	133133614	+	1	710	2166	396673	ENSMUSG00000046062.5	ENCODEMT000396673	Ppp1r15b	ENCODEMT000396673	Known	Genomic	None	None	None	None	None	None
m54284U_200901_184453/125044744/ccs	AATGTTGCCCATCCTCCTTTGGTC	mm10	chr17	39846649	39847163	+	1	525	78680	341057	ENCODEMG000078680	ENCODEMT000341057	ENCODEMG000078680	ENCODEMT000341057	Antisense	Antisense	None	None	None	None	None	None
m54284U_200831_121835/124781685/ccs	CAAGGAGCATAGCGACCATAGCTA	mm10	chr6	32839650	32838416	-	1	1233	16660	396900	ENSMUSG00000053768.13	ENCODEMT000396900	Chchd3	ENCODEMT000396900	Known	Genomic	None	None	None	None	None	None
m54284U_200901_184453/33489495/ccs	CGAACTTATCTTCACACGTTCGAG	mm10	chr15	93558751	93557308	-	1	1444	44131	396896	ENSMUSG00000036158.12	ENCODEMT000396896	Prickle1	ENCODEMT000396896	Known	Genomic	None	None	None	None	None	None
m54284U_200901_184453/125896024/ccs	GATGAATCAGTGGTCAGAATAATG	mm10	chr17	39846648	39848047	+	1	1400	47523	124138	ENSMUSG00000098178.1	ENSMUST00000182010.1	Gm42418	Gm42418-201	Known	Known	None	None	None	None	None	None
m54284U_200831_121835/172295544/ccs	CAAGGAGCATAGCGACCATAGCTA	mm10	chr16	92826130	92668708	-	5	765	46005	396767	ENSMUSG00000022952.17	ENCODEMT000396767	Runx1	ENCODEMT000396767	Known	ISM	Prefix	None	None	None	None	None
m54284U_200831_121835/119999010/ccs	AACAACCATATCAGCAATAAGCTC	mm10	chr5	121452405	121444755	-	3	1172	15371	40095	ENSMUSG00000029616.9	ENSMUST00000130451.1	Erp29	Erp29-203	Known	Known	None	None	None	None	None	None
m54284U_200831_121835/113640370/ccs	AGCAGGAACGACACACGAATAATG	mm10	chr10	120436069	120435513	-	1	458	31785	396808	ENSMUSG00000056758.14	ENCODEMT000396808	Hmga2	ENCODEMT000396808	Known	Genomic	None	None	None	None	None	None
m54284U_200831_121835/112658712/ccs	GATGAATCCACCTTACGGTTCTTC	mm10	chr2	76856302	76848944	-	10	919	4900	396901	ENSMUSG00000051747.14	ENCODEMT000396901	Ttn	ENCODEMT000396901	Known	ISM	Suffix	None	None	None	None	None
m54284U_200831_121835/37684762/ccs	CAGATCTGAGATCGCAGGGTAGCG	mm10	chr3	126622870	126623461	+	1	236	9580	396888	ENSMUSG00000053819.16	ENCODEMT000396888	Camk2d	ENCODEMT000396888	Known	Genomic	None	None	None	None	None	None
m54284U_200901_184453/73730400/ccs	CAAGGAGCATAGCGACCATAGCTA	mm10	chr4	133415592	133416646	+	1	1030	12288	396902	ENSMUSG00000028854.9	ENCODEMT000396902	Slc9a1	ENCODEMT000396902	Known	Genomic	None	None	None	None	None	None
m54284U_200901_184453/95749749/ccs	CATACCAACATACCAAGAGGTTGA	mm10	chr1	133133008	133133168	+	1	222	2166	396673	ENSMUSG00000046062.5	ENCODEMT000396673	Ppp1r15b	ENCODEMT000396673	Known	Genomic	None	None	None	None	None	None
m54284U_200831_121835/41486984/ccs	TGAAGAGAAAACATCGAAACGATA	mm10	chr7	16387813	16327054	-	9	1892	20030	52259	ENSMUSG00000052833.9	ENSMUST00000094815.4	Sae1	Sae1-201	Known	Known	None	None	None	None	None	None
m54284U_200901_184453/126025906/ccs	CTGAGCCAAGATGTACTATCCGGG	mm10	chr17	39846648	39847194	+	1	547	47523	124138	ENSMUSG00000098178.1	ENSMUST00000182010.1	Gm42418	Gm42418-201	Known	Known	None	None	None	None	None	None
m54284U_200901_184453/99550048/ccs	GAATCTGACATCAAGTATAAGCTC	mm10	chr15	93560904	93557309	-	1	3596	44131	396896	ENSMUSG00000036158.12	ENCODEMT000396896	Prickle1	ENCODEMT000396896	Known	Genomic	None	None	None	None	None	None
m54284U_200901_184453/98305401/ccs	CCATCCTCCCTCCTGAGTTACGTA	mm10	chr6	32839004	32838584	-	1	259	16660	396900	ENSMUSG00000053768.13	ENCODEMT000396900	Chchd3	ENCODEMT000396900	Known	Genomic	None	None	None	None	None	None
m54284U_200831_121835/179831325/ccs	GCCACATACACTTCGAGCTGCATG	mm10	chr11	79484991	79485801	+	1	811	33803	396899	ENSMUSG00000020716.16	ENCODEMT000396899	Nf1	ENCODEMT000396899	Known	Genomic	None	None	None	None	None	None
m54284U_200901_184453/52822189/ccs	CGACACACAAGGTACATGGGCATC	mm10	chr10	120436399	120435803	-	1	498	31785	396808	ENSMUSG00000056758.14	ENCODEMT000396808	Hmga2	ENCODEMT000396808	Known	Genomic	None	None	None	None	None	None
m54284U_200901_184453/114427123/ccs	TATCAGCAAACGTGATGTCCGTAG	mm10	chr16	92696092	92668709	-	3	870	46005	396879	ENSMUSG00000022952.17	ENCODEMT000396879	Runx1	ENCODEMT000396879	Known	ISM	Both	None	None	None	None	None
m54284U_200901_184453/126616442/ccs	CAGCGTTACAATGGAATAATACGC	mm10	chr17	39846649	39846993	+	1	355	78680	341057	ENCODEMG000078680	ENCODEMT000341057	ENCODEMG000078680	ENCODEMT000341057	Antisense	Antisense	None	None	None	None	None	None
m54284U_200901_184453/118097101/ccs	AACTCACCGATGAATCTTCGCTAC	mm10	chr5	121452234	121444755	-	3	1001	15371	40095	ENSMUSG00000029616.9	ENSMUST00000130451.1	Erp29	Erp29-203	Known	Known	None	None	None	None	None	None
m54284U_200901_184453/118360594/ccs	AACGTGATACAGCAGAATATTGGC	mm10	chr3	126623338	126625742	+	1	2037	9580	396888	ENSMUSG00000053819.16	ENCODEMT000396888	Camk2d	ENCODEMT000396888	Known	Genomic	None	None	None	None	None	None
m54284U_200831_121835/171181105/ccs	GAATCTGACATCAAGTATAAGCTC	mm10	chr15	93560904	93557309	-	1	3596	44131	396896	ENSMUSG00000036158.12	ENCODEMT000396896	Prickle1	ENCODEMT000396896	Known	Genomic	None	None	None	None	None	None
m54284U_200901_184453/24052008/ccs	GAGCTGAACATCAAGTTGGTATAC	mm10	chr7	16387777	16327054	-	9	1863	20030	52259	ENSMUSG00000052833.9	ENSMUST00000094815.4	Sae1	Sae1-201	Known	Known	None	None	None	None	None	None
m54284U_200831_121835/156763115/ccs	CTGAGCCAAACTCACCCATGATCA	mm10	chr10	120436408	120435811	-	1	499	31785	396808	ENSMUSG00000056758.14	ENCODEMT000396808	Hmga2	ENCODEMT000396808	Known	Genomic	None	None	None	None	None	None
m54284U_200901_184453/75631335/ccs	GTCGTAGAGTGTTCTAACGGACTC	mm10	chr6	32842338	32840213	-	1	2138	16660	396903	ENSMUSG00000053768.13	ENCODEMT000396903	Chchd3	ENCODEMT000396903	Known	Genomic	None	None	None	None	None	None
m54284U_200831_121835/39126819/ccs	TATCAGCAAACGTGATGTCCGTAG	mm10	chr16	92696092	92668709	-	3	870	46005	396879	ENSMUSG00000022952.17	ENCODEMT000396879	Runx1	ENCODEMT000396879	Known	ISM	Both	None	None	None	None	None
m54284U_200901_184453/127795396/ccs	CCTCCTGACTAAGGTCATCATGCA	mm10	chr17	39846648	39847755	+	1	1108	47523	124138	ENSMUSG00000098178.1	ENSMUST00000182010.1	Gm42418	Gm42418-201	Known	Known	None	None	None	None	None	None
m54284U_200901_184453/157418891/ccs	ATCATTCCGACAGTGCGGTTCTTC	mm10	chr4	133416442	133422259	+	9	1158	12288	396904	ENSMUSG00000028854.9	ENCODEMT000396904	Slc9a1	ENCODEMT000396904	Known	ISM	Suffix	None	None	None	None	None
m54284U_200901_184453/116132005/ccs	ACTATGCACGCTGATCATTCATGG	mm10	chr11	79485962	79486686	+	1	744	33803	396905	ENSMUSG00000020716.16	ENCODEMT000396905	Nf1	ENCODEMT000396905	Known	Genomic	None	None	None	None	None	None
m54284U_200831_121835/52496513/ccs	GAATCTGACATCAAGTATAAGCTC	mm10	chr1	133132960	133137600	+	2	1594	2166	5233	ENSMUSG00000046062.5	ENSMUST00000052529.3	Ppp1r15b	Ppp1r15b-201	Known	Known	None	None	None	None	None	None
m54284U_200901_184453/77266944/ccs	ATCATTCCGATAGACATAATACGC	mm10	chr2	76849449	76848947	-	1	489	4900	396842	ENSMUSG00000051747.14	ENCODEMT000396842	Ttn	ENCODEMT000396842	Known	Genomic	None	None	None	None	None	None
m54284U_200831_121835/135266425/ccs	CTGTAGCCCACCTTACAATTTCTC	mm10	chr15	93558068	93557312	-	1	757	44131	396896	ENSMUSG00000036158.12	ENCODEMT000396896	Prickle1	ENCODEMT000396896	Known	Genomic	None	None	None	None	None	None
m54284U_200901_184453/86048833/ccs	GTGTTCTACTGGCATAGGGTAGCG	mm10	chr3	126623468	126625408	+	1	1573	9580	396888	ENSMUSG00000053819.16	ENCODEMT000396888	Camk2d	ENCODEMT000396888	Known	Genomic	None	None	None	None	None	None
m54284U_200901_184453/102039573/ccs	TGAAGAGAAAACATCGAAACGATA	mm10	chr7	16387813	16327054	-	9	1892	20030	52259	ENSMUSG00000052833.9	ENSMUST00000094815.4	Sae1	Sae1-201	Known	Known	None	None	None	None	None	None
m54284U_200901_184453/145360704/ccs	ACATTGGCAACTCACCTGTCTGAA	mm10	chr6	32841294	32840492	-	1	803	16660	396903	ENSMUSG00000053768.13	ENCODEMT000396903	Chchd3	ENCODEMT000396903	Known	Genomic	None	None	None	None	None	None
m54284U_200831_121835/174457945/ccs	TGGTGGTAGCCACATAGCCGTGTA	mm10	chr10	120436583	120435811	-	1	674	31785	396808	ENSMUSG00000056758.14	ENCODEMT000396808	Hmga2	ENCODEMT000396808	Known	Genomic	None	None	None	None	None	None
m54284U_200831_121835/35194917/ccs	GATGAATCCTGAGCCATGGTATAC	mm10	chr5	121452364	121444756	-	3	1130	15371	40095	ENSMUSG00000029616.9	ENSMUST00000130451.1	Erp29	Erp29-203	Known	Known	None	None	None	None	None	None
m54284U_200901_184453/128387413/ccs	AGCAGGAAAAGGACACCTTTGGTC	mm10	chr17	39846649	39847155	+	1	517	78680	341057	ENCODEMG000078680	ENCODEMT000341057	ENCODEMG000078680	ENCODEMT000341057	Antisense	Antisense	None	None	None	None	None	None
m54284U_200831_121835/170132992/ccs	AGATGTACATGCCTAACGTGGTTG	mm10	chr1	133133066	133133392	+	1	388	2166	396673	ENSMUSG00000046062.5	ENCODEMT000396673	Ppp1r15b	ENCODEMT000396673	Known	Genomic	None	None	None	None	None	None
m54284U_200831_121835/16517280/ccs	AGTACAAGATTGGCTCATTCATGG	mm10	chr7	16387816	16327054	-	9	1895	20030	52259	ENSMUSG00000052833.9	ENSMUST00000094815.4	Sae1	Sae1-201	Known	Known	None	None	None	None	None	None
m54284U_200831_121835/113576155/ccs	GCCACATACCTCTATCTACGGTTA	mm10	chr10	120436548	120435847	-	1	603	31785	396808	ENSMUSG00000056758.14	ENCODEMT000396808	Hmga2	ENCODEMT000396808	Known	Genomic	None	None	None	None	None	None
m54284U_200901_184453/92013555/ccs	CCGTGAGAGTGTTCTATTCCGATC	mm10	chr6	32841008	32841504	+	1	497	84675	396906	ENCODEMG000084675	ENCODEMT000396906	ENCODEMG000084675	ENCODEMT000396906	Antisense	Antisense	None	None	None	None	None	None
m54284U_200901_184453/129370394/ccs	AAGGACACAACCGAGAGTCCGTAG	mm10	chr17	39846648	39847756	+	1	1109	47523	124138	ENSMUSG00000098178.1	ENSMUST00000182010.1	Gm42418	Gm42418-201	Known	Known	None	None	None	None	None	None
m54284U_200831_121835/134545550/ccs	AAGGACACAACCGAGAGACCTTTC	mm10	chr11	79486248	79487940	+	1	1712	33803	396905	ENSMUSG00000020716.16	ENCODEMT000396905	Nf1	ENCODEMT000396905	Known	Genomic	None	None	None	None	None	None
m54284U_200831_121835/10684620/ccs	GTACGCAATCCGTCTATTGGGAGA	mm10	chr15	93559334	93558905	-	1	430	44131	396907	ENSMUSG00000036158.12	ENCODEMT000396907	Prickle1	ENCODEMT000396907	Known	Genomic	None	None	None	None	None	None
m54284U_200901_184453/76088470/ccs	CAAGGAGCAAACATCGCGAACGTC	mm10	chr16	92695715	92668711	-	3	515	46005	396879	ENSMUSG00000022952.17	ENCODEMT000396879	Runx1	ENCODEMT000396879	Known	ISM	Both	None	None	None	None	None
m54284U_200831_121835/88015048/ccs	TGAAGAGAAAACATCGAAACGATA	mm10	chr5	121452366	121444756	-	3	1132	15371	40095	ENSMUSG00000029616.9	ENSMUST00000130451.1	Erp29	Erp29-203	Known	Known	None	None	None	None	None	None
m54284U_200901_184453/27920744/ccs	CTGTAGCCAACCGAGAATATTGGC	mm10	chr3	126624123	126625395	+	1	1273	9580	396908	ENSMUSG00000053819.16	ENCODEMT000396908	Camk2d	ENCODEMT000396908	Known	Genomic	None	None	None	None	None	None
m54284U_200831_121835/139199139/ccs	AGATCGCACCTCCTGAAAACGATA	mm10	chr7	16330638	16327054	-	2	902	20030	396909	ENSMUSG00000052833.9	ENCODEMT000396909	Sae1	ENCODEMT000396909	Known	ISM	Suffix	None	None	None	None	None
m54284U_200831_121835/86442744/ccs	GAGCTGAACATCAAGTACGGACTC	mm10	chr1	133133105	133133211	+	1	168	2166	396673	ENSMUSG00000046062.5	ENCODEMT000396673	Ppp1r15b	ENCODEMT000396673	Known	Genomic	None	None	None	None	None	None
m54284U_200901_184453/130154517/ccs	ACGTATCACTGTAGCCGCTCGCGG	mm10	chr17	39846649	39846873	+	1	235	78680	341057	ENCODEMG000078680	ENCODEMT000341057	ENCODEMG000078680	ENCODEMT000341057	Antisense	Antisense	None	None	None	None	None	None
m54284U_200901_184453/33556427/ccs	GAGCTGAAGATAGACAGAATAATG	mm10	chr4	133416923	133417373	+	1	451	12288	396910	ENSMUSG00000028854.9	ENCODEMT000396910	Slc9a1	ENCODEMT000396910	Known	Genomic	None	None	None	None	None	None
m54284U_200901_184453/89196793/ccs	CCATCCTCACCACTGTGCAAATTC	mm10	chr2	76851588	76848978	-	5	371	4900	396911	ENSMUSG00000051747.14	ENCODEMT000396911	Ttn	ENCODEMT000396911	Known	ISM	Both	None	None	None	None	None
m54284U_200901_184453/136971609/ccs	AACTCACCAAGGTACACGCGACTA	mm10	chr11	79486344	79486921	+	1	597	33803	396905	ENSMUSG00000020716.16	ENCODEMT000396905	Nf1	ENCODEMT000396905	Known	Genomic	None	None	None	None	None	None
m54284U_200831_121835/53348484/ccs	TGGTGGTATCCGTCTACCGTTCTA	mm10	chr10	120436393	120435859	-	1	436	31785	396808	ENSMUSG00000056758.14	ENCODEMT000396808	Hmga2	ENCODEMT000396808	Known	Genomic	None	None	None	None	None	None
m54284U_200901_184453/130744579/ccs	ATAGCGACCATCAAGTGACCTTTC	mm10	chr17	39846649	39847153	+	1	515	78680	341057	ENCODEMG000078680	ENCODEMT000341057	ENCODEMG000078680	ENCODEMT000341057	Antisense	Antisense	None	None	None	None	None	None
m54284U_200831_121835/147981617/ccs	GATGAATCAGTGGTCAGAATAATG	mm10	chr16	92826068	92668715	-	5	696	46005	396767	ENSMUSG00000022952.17	ENCODEMT000396767	Runx1	ENCODEMT000396767	Known	ISM	Prefix	None	None	None	None	None
m54284U_200901_184453/29690131/ccs	ATCATTCCGACAGTGCGGTTCTTC	mm10	chr1	133133105	133133211	+	1	168	2166	396673	ENSMUSG00000046062.5	ENCODEMT000396673	Ppp1r15b	ENCODEMT000396673	Known	Genomic	None	None	None	None	None	None
m54284U_200901_184453/131401389/ccs	AAGGACACAGCAGGAATATCCGGG	mm10	chr17	39846648	39847773	+	1	1126	47523	124138	ENSMUSG00000098178.1	ENSMUST00000182010.1	Gm42418	Gm42418-201	Known	Known	None	None	None	None	None	None
m54284U_200831_121835/84149395/ccs	CCATCCTCCGCTGATCCGCTTAAA	mm10	chr11	79486410	79486888	+	1	498	33803	396905	ENSMUSG00000020716.16	ENCODEMT000396905	Nf1	ENCODEMT000396905	Known	Genomic	None	None	None	None	None	None
m54284U_200901_184453/68356173/ccs	TGAAGAGAAAACATCGAAACGATA	mm10	chr5	121452366	121444756	-	3	1132	15371	40095	ENSMUSG00000029616.9	ENSMUST00000130451.1	Erp29	Erp29-203	Known	Known	None	None	None	None	None	None
m54284U_200901_184453/132123486/ccs	GTACGCAACTCAATGAGACCTTTC	mm10	chr17	39846649	39847155	+	1	517	78680	341057	ENCODEMG000078680	ENCODEMT000341057	ENCODEMG000078680	ENCODEMT000341057	Antisense	Antisense	None	None	None	None	None	None
m54284U_200831_121835/124520297/ccs	CAACCACAACTATGCAAAACGATA	mm10	chr3	126626630	126627477	+	1	848	9582	25024	ENSMUSG00000104571.1	ENSMUST00000195993.1	Gm43010	Gm43010-201	Known	Known	None	None	None	None	None	None
m54284U_200901_184453/104924426/ccs	ATCCTGTAAACCGAGATTACCTCG	mm10	chr7	16387806	16327054	-	9	1885	20030	52259	ENSMUSG00000052833.9	ENSMUST00000094815.4	Sae1	Sae1-201	Known	Known	None	None	None	None	None	None
m54284U_200831_121835/130746938/ccs	CAACCACAAATGTTGCTACGGTTA	mm10	chr11	79486478	79486912	+	1	454	33803	396905	ENSMUSG00000020716.16	ENCODEMT000396905	Nf1	ENCODEMT000396905	Known	Genomic	None	None	None	None	None	None
m54284U_200831_121835/20317217/ccs	CTGTAGCCAGCCATGCACGCCGGC	mm10	chr15	93561020	93560861	-	1	160	44131	396912	ENSMUSG00000036158.12	ENCODEMT000396912	Prickle1	ENCODEMT000396912	Known	Genomic	None	None	None	None	None	None
m54284U_200831_121835/28770561/ccs	GCCAAGACCAAGACTATGGGCATC	mm10	chr16	92669419	92668577	-	1	695	46005	396876	ENSMUSG00000022952.17	ENCODEMT000396876	Runx1	ENCODEMT000396876	Known	Genomic	None	None	None	None	None	None
m54284U_200831_121835/173212913/ccs	ATAGCGACCCTCTATCGAGGTTGA	mm10	chr6	32842626	32842428	-	1	199	16660	396913	ENSMUSG00000053768.13	ENCODEMT000396913	Chchd3	ENCODEMT000396913	Known	Genomic	None	None	None	None	None	None
m54284U_200901_184453/132251926/ccs	CTGTAGCCGTGTTCTAGTCCGTAG	mm10	chr17	39846648	39847548	+	1	901	47523	124138	ENSMUSG00000098178.1	ENSMUST00000182010.1	Gm42418	Gm42418-201	Known	Known	None	None	None	None	None	None
m54284U_200831_121835/3211792/ccs	GCTAACGAAGATCGCAATATTGGC	mm10	chr10	120435964	120437186	+	1	1223	84676	396914	ENCODEMG000084676	ENCODEMT000396914	ENCODEMG000084676	ENCODEMT000396914	Antisense	Antisense	None	None	None	None	None	None
m54284U_200831_121835/69732333/ccs	AGAGTCAACAATGGAAATAAGCTC	mm10	chr7	16387805	16327055	-	9	1883	20030	52259	ENSMUSG00000052833.9	ENSMUST00000094815.4	Sae1	Sae1-201	Known	Known	None	None	None	None	None	None
m54284U_200901_184453/135922746/ccs	AGAGTCAAGAATCTGATACGGTTA	mm10	chr4	133417919	133422318	+	8	1141	12288	396915	ENSMUSG00000028854.9	ENCODEMT000396915	Slc9a1	ENCODEMT000396915	Known	ISM	Suffix	None	None	None	None	None
m54284U_200831_121835/37945478/ccs	ATTGAGGACACCTTACTGGTATAC	mm10	chr11	79486540	79487955	+	1	1416	33803	396905	ENSMUSG00000020716.16	ENCODEMT000396905	Nf1	ENCODEMT000396905	Known	Genomic	None	None	None	None	None	None
m54284U_200901_184453/135202137/ccs	AACTCACCGATGAATCTTCGCTAC	mm10	chr3	126626673	126628072	+	1	1400	9582	25024	ENSMUSG00000104571.1	ENSMUST00000195993.1	Gm43010	Gm43010-201	Known	Known	None	None	None	None	None	None
m54284U_200901_184453/155059409/ccs	CACTTCGAGAATCTGAGCCTGCAA	mm10	chr5	121452251	121444756	-	3	1017	15371	40095	ENSMUSG00000029616.9	ENSMUST00000130451.1	Erp29	Erp29-203	Known	Known	None	None	None	None	None	None
m54284U_200901_184453/136644632/ccs	CTGAGCCAAACTCACCAAACGATA	mm10	chr1	133133150	133138449	+	2	2253	2166	5233	ENSMUSG00000046062.5	ENSMUST00000052529.3	Ppp1r15b	Ppp1r15b-201	Known	Known	None	None	None	None	None	None
m54284U_200901_184453/132318016/ccs	ACCACTGTAACGTGATCGCGACTA	mm10	chr17	39846649	39846879	+	1	241	78680	341057	ENCODEMG000078680	ENCODEMT000341057	ENCODEMG000078680	ENCODEMT000341057	Antisense	Antisense	None	None	None	None	None	None
m54284U_200901_184453/14288463/ccs	GATGAATCCACCTTACGGTTCTTC	mm10	chr2	76851669	76848992	-	5	438	4900	396911	ENSMUSG00000051747.14	ENCODEMT000396911	Ttn	ENCODEMT000396911	Known	ISM	Both	None	None	None	None	None
m54284U_200831_121835/84281190/ccs	AACTCACCATCATTCCGCCTGCAA	mm10	chr7	16387777	16327055	-	9	1862	20030	52259	ENSMUSG00000052833.9	ENSMUST00000094815.4	Sae1	Sae1-201	Known	Known	None	None	None	None	None	None
m54284U_200901_184453/10617070/ccs	ACCTCCAACGAACTTAAGGTAATA	mm10	chr16	92826074	92668722	-	5	695	46005	396767	ENSMUSG00000022952.17	ENCODEMT000396767	Runx1	ENCODEMT000396767	Known	ISM	Prefix	None	None	None	None	None
m54284U_200901_184453/159973432/ccs	AAGGACACGCCACATACTGCTTTG	mm10	chr3	126627238	126628070	+	1	833	9582	25024	ENSMUSG00000104571.1	ENSMUST00000195993.1	Gm43010	Gm43010-201	Known	Known	None	None	None	None	None	None
m54284U_200831_121835/89261613/ccs	TCCGTCTACATCAAGTGTTCAACA	mm10	chr5	121445292	121444763	-	1	479	15371	396861	ENSMUSG00000029616.9	ENCODEMT000396861	Erp29	ENCODEMT000396861	Known	Genomic	None	None	None	None	None	None
m54284U_200901_184453/153682646/ccs	ACAAGCTAACGCTCGAACGCCGGC	mm10	chr6	32845458	32843141	-	1	2318	16660	396916	ENSMUSG00000053768.13	ENCODEMT000396916	Chchd3	ENCODEMT000396916	Known	Genomic	None	None	None	None	None	None
m54284U_200901_184453/132907523/ccs	AAGAGATCTCTTCACAGGTGGAGC	mm10	chr17	39846648	39847550	+	1	903	47523	124138	ENSMUSG00000098178.1	ENSMUST00000182010.1	Gm42418	Gm42418-201	Known	Known	None	None	None	None	None	None
m54284U_200901_184453/68486176/ccs	CAGCGTTAACACAGAAACTTACGA	mm10	chr16	92670901	92668608	-	1	2146	46005	396876	ENSMUSG00000022952.17	ENCODEMT000396876	Runx1	ENCODEMT000396876	Known	Genomic	None	None	None	None	None	None
m54284U_200831_121835/177998552/ccs	ACCACTGTCACCTTACTCTATTAC	mm10	chr7	16327870	16327055	-	1	816	20030	396875	ENSMUSG00000052833.9	ENCODEMT000396875	Sae1	ENCODEMT000396875	Known	Genomic	None	None	None	None	None	None
m54284U_200901_184453/105185325/ccs	AACTCACCGATGAATCCGAACGTC	mm10	chr15	93562052	93561371	-	1	682	44131	396917	ENSMUSG00000036158.12	ENCODEMT000396917	Prickle1	ENCODEMT000396917	Known	Genomic	None	None	None	None	None	None
m54284U_200831_121835/174392598/ccs	CCTAATCCAGAGTCAAATAAGCTC	mm10	chr3	126627471	126628061	+	1	591	9582	25024	ENSMUSG00000104571.1	ENSMUST00000195993.1	Gm43010	Gm43010-201	Known	Known	None	None	None	None	None	None
m54284U_200831_121835/141689116/ccs	CCTCCTGACTAAGGTCATCATGCA	mm10	chr11	79487671	79487502	-	1	170	84677	396918	ENCODEMG000084677	ENCODEMT000396918	ENCODEMG000084677	ENCODEMT000396918	Antisense	Antisense	None	None	None	None	None	None
m54284U_200831_121835/167248349/ccs	ATTGGCTCTGGCTTCAGTTTGTGA	mm10	chr4	133417983	133420272	+	4	452	12288	396919	ENSMUSG00000028854.9	ENCODEMT000396919	Slc9a1	ENCODEMT000396919	Known	ISM	Prefix	None	None	None	None	None
m54284U_200831_121835/144968417/ccs	GCCAAGACCAAGACTATGGGCATC	mm10	chr1	133133192	133138217	+	2	1979	2166	5233	ENSMUSG00000046062.5	ENSMUST00000052529.3	Ppp1r15b	Ppp1r15b-201	Known	Known	None	None	None	None	None	None
m54284U_200831_121835/61931843/ccs	TGAAGAGACCGTGAGAGAGCACAA	mm10	chr7	16327858	16327055	-	1	798	20030	396875	ENSMUSG00000052833.9	ENCODEMT000396875	Sae1	ENCODEMT000396875	Known	Genomic	None	None	None	None	None	None
m54284U_200901_184453/133693970/ccs	ACAAGCTAGATAGACACATTTGGA	mm10	chr17	39846648	39847380	+	1	733	47523	124138	ENSMUSG00000098178.1	ENSMUST00000182010.1	Gm42418	Gm42418-201	Known	Known	None	None	None	None	None	None
m54284U_200831_121835/87820691/ccs	CCTAATCCAGAGTCAAATAAGCTC	mm10	chr3	126627522	126628072	+	1	551	9582	25024	ENSMUSG00000104571.1	ENSMUST00000195993.1	Gm43010	Gm43010-201	Known	Known	None	None	None	None	None	None
m54284U_200901_184453/2951967/ccs	ATCCTGTAACCACTGTTACGGTTA	mm10	chr5	121452311	121444758	-	3	1075	15371	40095	ENSMUSG00000029616.9	ENSMUST00000130451.1	Erp29	Erp29-203	Known	Known	None	None	None	None	None	None
m54284U_200901_184453/134086810/ccs	CAAGGAGCAAACATCGCGAACGTC	mm10	chr17	39846648	39847389	+	1	742	47523	124138	ENSMUSG00000098178.1	ENSMUST00000182010.1	Gm42418	Gm42418-201	Known	Known	None	None	None	None	None	None
m54284U_200831_121835/166333194/ccs	CAACCACACATCAAGTATAAGCTC	mm10	chr7	16387827	16327055	-	9	1905	20030	52259	ENSMUSG00000052833.9	ENSMUST00000094815.4	Sae1	Sae1-201	Known	Known	None	None	None	None	None	None
m54284U_200901_184453/49414478/ccs	CCTCCTGACCGTGAGAATATTGGC	mm10	chr15	93565146	93561669	-	1	3478	44131	396917	ENSMUSG00000036158.12	ENCODEMT000396917	Prickle1	ENCODEMT000396917	Known	Genomic	None	None	None	None	None	None
m54284U_200831_121835/43057886/ccs	CAAGGAGCAGAGTCAAACGCCGGC	mm10	chr10	120437753	120436178	-	1	1576	31785	396920	ENSMUSG00000056758.14	ENCODEMT000396920	Hmga2	ENCODEMT000396920	Known	Genomic	None	None	None	None	None	None
m54284U_200901_184453/40042768/ccs	CGGATTGCCCTCTATCGCTTATAG	mm10	chr16	92696092	92668753	-	3	826	46005	396879	ENSMUSG00000022952.17	ENCODEMT000396879	Runx1	ENCODEMT000396879	Known	ISM	Both	None	None	None	None	None
m54284U_200901_184453/97651002/ccs	AGCACCTCCAAGGAGCCGTTCGAG	mm10	chr3	126627590	126628106	+	1	517	9582	25024	ENSMUSG00000104571.1	ENSMUST00000195993.1	Gm43010	Gm43010-201	Known	Known	None	None	None	None	None	None
m54284U_200901_184453/110362936/ccs	ACAAGCTAACATTGGCGTGCTAGC	mm10	chr2	76851589	76849052	-	3	130	4900	396921	ENSMUSG00000051747.14	ENCODEMT000396921	Ttn	ENCODEMT000396921	Known	ISM	Prefix	None	None	None	None	None
m54284U_200901_184453/134874710/ccs	AACCGAGATGGTGGTATTCATCGC	mm10	chr17	39846648	39847712	+	1	1065	47523	124138	ENSMUSG00000098178.1	ENSMUST00000182010.1	Gm42418	Gm42418-201	Known	Known	None	None	None	None	None	None
m54284U_200831_121835/108660189/ccs	AAGGACACGACAGTGCAATTTCTC	mm10	chr6	32845460	32843264	-	1	2197	16660	396916	ENSMUSG00000053768.13	ENCODEMT000396916	Chchd3	ENCODEMT000396916	Known	Genomic	None	None	None	None	None	None
m54284U_200831_121835/176227437/ccs	CCATCCTCAACAACCAGCTATGCG	mm10	chr16	92669802	92668628	-	1	1027	46005	396876	ENSMUSG00000022952.17	ENCODEMT000396876	Runx1	ENCODEMT000396876	Known	Genomic	None	None	None	None	None	None
m54284U_200901_184453/8913539/ccs	GACAGTGCGCGAGTAAACTTACGA	mm10	chr5	121452368	121444806	-	3	1084	15371	40095	ENSMUSG00000029616.9	ENSMUST00000130451.1	Erp29	Erp29-203	Known	Known	None	None	None	None	None	None
m54284U_200901_184453/19989646/ccs	TAGGATGAACACAGAAAAACGATA	mm10	chr7	16387824	16327062	-	9	1895	20030	52259	ENSMUSG00000052833.9	ENSMUST00000094815.4	Sae1	Sae1-201	Known	Known	None	None	None	None	None	None
m54284U_200901_184453/14614718/ccs	AACAACCAAGATCGCACTGCTTTG	mm10	chr11	79487530	79487955	+	1	426	33803	396922	ENSMUSG00000020716.16	ENCODEMT000396922	Nf1	ENCODEMT000396922	Known	Genomic	None	None	None	None	None	None
m54284U_200831_121835/25560470/ccs	TCCGTCTAAGGCTAACTCGTTTCG	mm10	chr3	126627595	126628004	+	1	410	9582	25024	ENSMUSG00000104571.1	ENSMUST00000195993.1	Gm43010	Gm43010-201	Known	Known	None	None	None	None	None	None
m54284U_200901_184453/135332766/ccs	AATGTTGCGAACAGGCAGGTAATA	mm10	chr17	39846648	39848047	+	1	1400	47523	124138	ENSMUSG00000098178.1	ENSMUST00000182010.1	Gm42418	Gm42418-201	Known	Known	None	None	None	None	None	None
m54284U_200901_184453/92931192/ccs	GGTGCGAAAAACATCGGCCTGCAA	mm10	chr15	93564873	93561670	-	1	3204	44131	396917	ENSMUSG00000036158.12	ENCODEMT000396917	Prickle1	ENCODEMT000396917	Known	Genomic	None	None	None	None	None	None
m54284U_200901_184453/162597681/ccs	ATCATTCCGACAGTGCGGTTCTTC	mm10	chr4	133418027	133422040	+	8	734	12288	396915	ENSMUSG00000028854.9	ENCODEMT000396915	Slc9a1	ENCODEMT000396915	Known	ISM	Suffix	None	None	None	None	None
m54284U_200901_184453/112461255/ccs	AAGGACACGACAGTGCAATTTCTC	mm10	chr6	32845460	32843264	-	1	2197	16660	396916	ENSMUSG00000053768.13	ENCODEMT000396916	Chchd3	ENCODEMT000396916	Known	Genomic	None	None	None	None	None	None
m54284U_200831_121835/114558998/ccs	TAGGATGAAAGGTACAGGGTAGCG	mm10	chr10	120437211	120436069	-	1	1034	31785	396920	ENSMUSG00000056758.14	ENCODEMT000396920	Hmga2	ENCODEMT000396920	Known	Genomic	None	None	None	None	None	None
m54284U_200831_121835/34146338/ccs	GAACAGGCCTGTAGCCCTGAAAGG	mm10	chr5	121445294	121444905	-	1	339	15371	396861	ENSMUSG00000029616.9	ENCODEMT000396861	Erp29	ENCODEMT000396861	Known	Genomic	None	None	None	None	None	None
m54284U_200901_184453/136382469/ccs	ATTGGCTCTGGCTTCATTCCGATC	mm10	chr17	39846649	39847163	+	1	525	78680	341057	ENCODEMG000078680	ENCODEMT000341057	ENCODEMG000078680	ENCODEMT000341057	Antisense	Antisense	None	None	None	None	None	None
m54284U_200831_121835/159188386/ccs	TGGTGGTAGACAGTGCTACCTAGA	mm10	chr16	92669262	92668628	-	1	494	46005	396876	ENSMUSG00000022952.17	ENCODEMT000396876	Runx1	ENCODEMT000396876	Known	Genomic	None	None	None	None	None	None
m54284U_200831_121835/101909609/ccs	ACGCTCGAAAGACGGACTGCTTTG	mm10	chr1	133133313	133133522	+	1	210	2166	396923	ENSMUSG00000046062.5	ENCODEMT000396923	Ppp1r15b	ENCODEMT000396923	Known	Genomic	None	None	None	None	None	None
m54284U_200901_184453/177800426/ccs	AAGAGATCTCTTCACAGGTGGAGC	mm10	chr2	76862423	76849052	-	20	1696	4900	396924	ENSMUSG00000051747.14	ENCODEMT000396924	Ttn	ENCODEMT000396924	Known	NNC	None	None	None	None	None	None
m54284U_200901_184453/113377401/ccs	GTCTGTCAGATGAATCTGGTATAC	mm10	chr7	16387771	16327062	-	9	1849	20030	52259	ENSMUSG00000052833.9	ENSMUST00000094815.4	Sae1	Sae1-201	Known	Known	None	None	None	None	None	None
m54284U_200831_121835/91490870/ccs	ATGCCTAAAGTCACTAATCATGCA	mm10	chr6	32848820	32845278	-	1	3542	16660	396916	ENSMUSG00000053768.13	ENCODEMT000396916	Chchd3	ENCODEMT000396916	Known	Genomic	None	None	None	None	None	None
m54284U_200901_184453/93783790/ccs	GAATCTGACCAGTTCAACTTACGA	mm10	chr11	79487877	79488046	+	1	426	33803	396922	ENSMUSG00000020716.16	ENCODEMT000396922	Nf1	ENCODEMT000396922	Known	Genomic	None	None	None	None	None	None
m54284U_200901_184453/159515256/ccs	CAAGGAGCATAGCGACTACGGTTA	mm10	chr3	126627785	126628106	+	1	322	9582	25024	ENSMUSG00000104571.1	ENSMUST00000195993.1	Gm43010	Gm43010-201	Known	Known	None	None	None	None	None	None
m54284U_200901_184453/136776267/ccs	AAGGACACAACCGAGAGTCCGTAG	mm10	chr17	39846648	39847336	+	1	689	47523	124138	ENSMUSG00000098178.1	ENSMUST00000182010.1	Gm42418	Gm42418-201	Known	Known	None	None	None	None	None	None
m54284U_200831_121835/162857616/ccs	CAAGGAGCATAGCGACTACGGTTA	mm10	chr7	16327860	16327250	-	1	611	20030	396875	ENSMUSG00000052833.9	ENCODEMT000396875	Sae1	ENCODEMT000396875	Known	Genomic	None	None	None	None	None	None
m54284U_200901_184453/102565770/ccs	GGTGCGAAAAACATCGGCCTGCAA	mm10	chr15	93564873	93561672	-	1	3202	44131	396917	ENSMUSG00000036158.12	ENCODEMT000396917	Prickle1	ENCODEMT000396917	Known	Genomic	None	None	None	None	None	None
m54284U_200831_121835/61998565/ccs	AATGTTGCGAACAGGCAGGTAATA	mm10	chr16	92670476	92668629	-	1	1700	46005	396876	ENSMUSG00000022952.17	ENCODEMT000396876	Runx1	ENCODEMT000396876	Known	Genomic	None	None	None	None	None	None
m54284U_200831_121835/163186766/ccs	AAGGACACCAGCGTTATTGTCTTA	mm10	chr10	120436495	120436089	-	1	298	31785	396920	ENSMUSG00000056758.14	ENCODEMT000396920	Hmga2	ENCODEMT000396920	Known	Genomic	None	None	None	None	None	None
m54284U_200831_121835/131532413/ccs	ATGCCTAAAGTCACTAATCATGCA	mm10	chr6	32848834	32845278	-	1	3555	16660	396916	ENSMUSG00000053768.13	ENCODEMT000396916	Chchd3	ENCODEMT000396916	Known	Genomic	None	None	None	None	None	None
m54284U_200831_121835/171313202/ccs	ATAGCGACCCTCTATCGAGGTTGA	mm10	chr4	133419137	133422348	+	7	1304	12288	396925	ENSMUSG00000028854.9	ENCODEMT000396925	Slc9a1	ENCODEMT000396925	Known	ISM	Suffix	None	None	None	None	None
m54284U_200831_121835/136119700/ccs	CAATGGAAAGTCACTAGAATAATG	mm10	chr7	16328269	16327393	-	1	948	20030	396875	ENSMUSG00000052833.9	ENCODEMT000396875	Sae1	ENCODEMT000396875	Known	Genomic	None	None	None	None	None	None
m54284U_200831_121835/108268357/ccs	GACAGTGCACCACTGTTTATTCTG	mm10	chr5	121452320	121445149	-	3	693	15371	40095	ENSMUSG00000029616.9	ENSMUST00000130451.1	Erp29	Erp29-203	Known	Known	None	None	None	None	None	None
m54284U_200901_184453/136970723/ccs	ACAAGCTAGAGTTAGCCTATTTCA	mm10	chr17	39846649	39846873	+	1	235	78680	341057	ENCODEMG000078680	ENCODEMT000341057	ENCODEMG000078680	ENCODEMT000341057	Antisense	Antisense	None	None	None	None	None	None
m54284U_200901_184453/136709193/ccs	ACCACTGTAAGACGGATGGCGCGC	mm10	chr3	126628612	126629139	+	1	528	9582	25024	ENSMUSG00000104571.1	ENSMUST00000195993.1	Gm43010	Gm43010-201	Known	Known	None	None	None	None	None	None
m54284U_200901_184453/160498828/ccs	CACCTTACATCCTGTATTACCTCG	mm10	chr11	79487877	79488774	+	1	1154	33803	396922	ENSMUSG00000020716.16	ENCODEMT000396922	Nf1	ENCODEMT000396922	Known	Genomic	None	None	None	None	None	None
m54284U_200831_121835/90046683/ccs	ATCATTCCGCTAACGATATAGTCG	mm10	chr16	92669803	92668632	-	1	1024	46005	396876	ENSMUSG00000022952.17	ENCODEMT000396876	Runx1	ENCODEMT000396876	Known	Genomic	None	None	None	None	None	None
m54284U_200901_184453/66061838/ccs	ATGCCTAAAGTCACTAATCATGCA	mm10	chr6	32848834	32845278	-	1	3555	16660	396916	ENSMUSG00000053768.13	ENCODEMT000396916	Chchd3	ENCODEMT000396916	Known	Genomic	None	None	None	None	None	None
m54284U_200831_121835/131007938/ccs	AGATCGCAGTGTTCTACTGCTTTG	mm10	chr10	120436406	120436105	-	1	193	31785	396920	ENSMUSG00000056758.14	ENCODEMT000396920	Hmga2	ENCODEMT000396920	Known	Genomic	None	None	None	None	None	None
m54284U_200831_121835/5637698/ccs	AGAGTCAAGGTGCGAAGACCTTTC	mm10	chr2	76849449	76849052	-	1	398	4900	396926	ENSMUSG00000051747.14	ENCODEMT000396926	Ttn	ENCODEMT000396926	Known	Genomic	None	None	None	None	None	None
m54284U_200901_184453/137300454/ccs	CAAGACTACTGTAGCCACGCCGGC	mm10	chr17	39846649	39846873	+	1	235	78680	341057	ENCODEMG000078680	ENCODEMT000341057	ENCODEMG000078680	ENCODEMT000341057	Antisense	Antisense	None	None	None	None	None	None
m54284U_200831_121835/7866234/ccs	AGTCACTAGAGTTAGCCTGCTTTG	mm10	chr15	93562946	93562734	-	1	213	44131	396927	ENSMUSG00000036158.12	ENCODEMT000396927	Prickle1	ENCODEMT000396927	Known	Genomic	None	None	None	None	None	None
m54284U_200831_121835/38012234/ccs	AGATCGCAGTGTTCTACTGCTTTG	mm10	chr16	92669802	92668635	-	1	1013	46005	396876	ENSMUSG00000022952.17	ENCODEMT000396876	Runx1	ENCODEMT000396876	Known	Genomic	None	None	None	None	None	None
m54284U_200901_184453/29360377/ccs	TCTTCACAGCTCGGTAACGCCGGC	mm10	chr7	16327431	16328187	+	1	763	84678	396928	ENCODEMG000084678	ENCODEMT000396928	ENCODEMG000084678	ENCODEMT000396928	Antisense	Antisense	None	None	None	None	None	None
m54284U_200831_121835/77333612/ccs	GTACGCAAGAGCTGAAGTCCGTAG	mm10	chr6	32846131	32845472	-	1	660	16660	396929	ENSMUSG00000053768.13	ENCODEMT000396929	Chchd3	ENCODEMT000396929	Known	Genomic	None	None	None	None	None	None
m54284U_200831_121835/100665616/ccs	TCTTCACAAACGTGATATTCATGG	mm10	chr3	126628737	126632376	+	1	3633	9582	25024	ENSMUSG00000104571.1	ENSMUST00000195993.1	Gm43010	Gm43010-201	Known	Known	None	None	None	None	None	None
m54284U_200901_184453/137693577/ccs	CGAACTTAACAAGCTAATCATGCA	mm10	chr17	39846648	39847755	+	1	1108	47523	124138	ENSMUSG00000098178.1	ENSMUST00000182010.1	Gm42418	Gm42418-201	Known	Known	None	None	None	None	None	None
m54284U_200901_184453/138086287/ccs	ACATTGGCAACTCACCTGTCTGAA	mm10	chr5	121452501	121445164	-	3	859	15371	40095	ENSMUSG00000029616.9	ENSMUST00000130451.1	Erp29	Erp29-203	Known	Known	None	None	None	None	None	None
m54284U_200831_121835/170198685/ccs	GCCACATATATCAGCATCTATTAC	mm10	chr1	133133324	133137600	+	2	1230	2166	5233	ENSMUSG00000046062.5	ENSMUST00000052529.3	Ppp1r15b	Ppp1r15b-201	Known	Known	None	None	None	None	None	None
m54284U_200901_184453/176817103/ccs	AGTGGTCAACACGACCTGGGCATC	mm10	chr11	79488191	79489590	+	1	1400	33803	396930	ENSMUSG00000020716.16	ENCODEMT000396930	Nf1	ENCODEMT000396930	Known	Genomic	None	None	None	None	None	None
m54284U_200901_184453/80610820/ccs	ACAGCAGATTCACGCACTGCTTTG	mm10	chr10	120437964	120436105	-	1	1751	31785	396920	ENSMUSG00000056758.14	ENCODEMT000396920	Hmga2	ENCODEMT000396920	Known	Genomic	None	None	None	None	None	None
m54284U_200901_184453/93913250/ccs	AATGTTGCAAGACGGAGTCATATG	mm10	chr16	92670100	92668871	-	1	1082	46005	396876	ENSMUSG00000022952.17	ENCODEMT000396876	Runx1	ENCODEMT000396876	Known	Genomic	None	None	None	None	None	None
m54284U_200901_184453/137954040/ccs	CACTTCGAACACAGAATCTTAATC	mm10	chr17	39846648	39847745	+	1	1098	47523	124138	ENSMUSG00000098178.1	ENSMUST00000182010.1	Gm42418	Gm42418-201	Known	Known	None	None	None	None	None	None
m54284U_200901_184453/96732186/ccs	AACAACCAAGATCGCAACTCGTAA	mm10	chr4	133419922	133423702	+	6	2232	12288	396931	ENSMUSG00000028854.9	ENCODEMT000396931	Slc9a1	ENCODEMT000396931	Known	ISM	Suffix	None	None	None	None	None
m54284U_200901_184453/142936402/ccs	TCTTCACAAACGTGATATTCATGG	mm10	chr3	126628737	126632376	+	1	3634	9582	25024	ENSMUSG00000104571.1	ENSMUST00000195993.1	Gm43010	Gm43010-201	Known	Known	None	None	None	None	None	None
m54284U_200831_121835/179242172/ccs	GCCACATATATCAGCATCTATTAC	mm10	chr1	133133325	133137600	+	2	1229	2166	5233	ENSMUSG00000046062.5	ENSMUST00000052529.3	Ppp1r15b	Ppp1r15b-201	Known	Known	None	None	None	None	None	None
m54284U_200901_184453/107151421/ccs	CCTCCTGACTAAGGTCGTTCAACA	mm10	chr15	93562987	93562736	-	1	252	44131	396927	ENSMUSG00000036158.12	ENCODEMT000396927	Prickle1	ENCODEMT000396927	Known	Genomic	None	None	None	None	None	None
m54284U_200901_184453/24578837/ccs	AGTACAAGCGAACTTATATCCGGG	mm10	chr16	92669359	92668919	-	1	300	46005	396876	ENSMUSG00000022952.17	ENCODEMT000396876	Runx1	ENCODEMT000396876	Known	Genomic	None	None	None	None	None	None
m54284U_200901_184453/137954393/ccs	GTACGCAACTCAATGAGTCCGTAG	mm10	chr17	39846648	39847755	+	1	1108	47523	124138	ENSMUSG00000098178.1	ENSMUST00000182010.1	Gm42418	Gm42418-201	Known	Known	None	None	None	None	None	None
m54284U_200901_184453/23463670/ccs	GTACGCAAGAGCTGAAGTCCGTAG	mm10	chr6	32846131	32845458	-	1	660	16660	396929	ENSMUSG00000053768.13	ENCODEMT000396929	Chchd3	ENCODEMT000396929	Known	Genomic	None	None	None	None	None	None
m54284U_200831_121835/142476380/ccs	AATCCGTCCCAGTTCACTGCTTTG	mm10	chr5	121452501	121445167	-	3	856	15371	40095	ENSMUSG00000029616.9	ENSMUST00000130451.1	Erp29	Erp29-203	Known	Known	None	None	None	None	None	None
m54284U_200901_184453/73271720/ccs	ACAGCAGATTCACGCACTGCTTTG	mm10	chr10	120437964	120436106	-	1	1750	31785	396920	ENSMUSG00000056758.14	ENCODEMT000396920	Hmga2	ENCODEMT000396920	Known	Genomic	None	None	None	None	None	None
m54284U_200831_121835/130943807/ccs	AACTCACCGATGAATCTTCGCTAC	mm10	chr3	126628947	126629139	+	1	193	9580	396932	ENSMUSG00000053819.16	ENCODEMT000396932	Camk2d	ENCODEMT000396932	Known	Genomic	None	None	None	None	None	None
m54284U_200831_121835/94437550/ccs	AAGAGATCTCTTCACAGGTGGAGC	mm10	chr2	76851663	76849304	-	5	383	4900	396933	ENSMUSG00000051747.14	ENCODEMT000396933	Ttn	ENCODEMT000396933	Known	ISM	Both	None	None	None	None	None
m54284U_200831_121835/137757453/ccs	GATGAATCAAGAGATCACGTTAAC	mm10	chr6	32845801	32845591	-	1	197	16660	396929	ENSMUSG00000053768.13	ENCODEMT000396929	Chchd3	ENCODEMT000396929	Known	Genomic	None	None	None	None	None	None
m54284U_200831_121835/163775545/ccs	GATAGACAGCCACATACCGAGAAA	mm10	chr11	79488349	79489107	+	1	759	33803	396930	ENSMUSG00000020716.16	ENCODEMT000396930	Nf1	ENCODEMT000396930	Known	Genomic	None	None	None	None	None	None
m54284U_200831_121835/56099455/ccs	CAGCGTTAACACAGAACGTTCGAG	mm10	chr15	93562983	93562737	-	1	247	44131	396927	ENSMUSG00000036158.12	ENCODEMT000396927	Prickle1	ENCODEMT000396927	Known	Genomic	None	None	None	None	None	None
m54284U_200901_184453/139199391/ccs	AAGGACACAGCAGGAATATCCGGG	mm10	chr17	39846648	39847267	+	1	620	47523	124138	ENSMUSG00000098178.1	ENSMUST00000182010.1	Gm42418	Gm42418-201	Known	Known	None	None	None	None	None	None
m54284U_200831_121835/121309499/ccs	GTACGCAACCAGTTCAACGCCGGC	mm10	chr6	32846130	32845810	-	1	307	16660	396929	ENSMUSG00000053768.13	ENCODEMT000396929	Chchd3	ENCODEMT000396929	Known	Genomic	None	None	None	None	None	None
m54284U_200901_184453/15467815/ccs	ATTGAGGAACATTGGCTTCATCGC	mm10	chr16	92669802	92669007	-	1	648	46005	396876	ENSMUSG00000022952.17	ENCODEMT000396876	Runx1	ENCODEMT000396876	Known	Genomic	None	None	None	None	None	None
m54284U_200901_184453/122291893/ccs	AGTCACTAGTCTGTCAGCTGCATG	mm10	chr7	16387800	16327550	-	9	1383	20030	52259	ENSMUSG00000052833.9	ENSMUST00000094815.4	Sae1	Sae1-201	Known	Known	None	None	None	None	None	None
m54284U_200901_184453/103679191/ccs	AAGACGGAACGTATCACTGCTTTG	mm10	chr10	120438601	120436106	-	1	2387	31785	396920	ENSMUSG00000056758.14	ENCODEMT000396920	Hmga2	ENCODEMT000396920	Known	Genomic	None	None	None	None	None	None
m54284U_200901_184453/52035786/ccs	ACTATGCAAACCGAGAATATTGGC	mm10	chr5	121452485	121445258	-	3	749	15371	40095	ENSMUSG00000029616.9	ENSMUST00000130451.1	Erp29	Erp29-203	Known	Known	None	None	None	None	None	None
m54284U_200831_121835/18156273/ccs	GTCTGTCAGATGAATCTGGTATAC	mm10	chr1	133133326	133136719	+	2	347	2166	5233	ENSMUSG00000046062.5	ENSMUST00000052529.3	Ppp1r15b	Ppp1r15b-201	Known	Known	None	None	None	None	None	None
m54284U_200901_184453/139854993/ccs	CGAACTTAACAAGCTAATCATGCA	mm10	chr17	39846648	39847755	+	1	1108	47523	124138	ENSMUSG00000098178.1	ENSMUST00000182010.1	Gm42418	Gm42418-201	Known	Known	None	None	None	None	None	None
m54284U_200831_121835/79822953/ccs	CAAGGAGCATAGCGACTACGGTTA	mm10	chr11	79489396	79489878	+	1	483	33803	396930	ENSMUSG00000020716.16	ENCODEMT000396930	Nf1	ENCODEMT000396930	Known	Genomic	None	None	None	None	None	None
m54284U_200901_184453/171639363/ccs	ATCATTCCGCTAACGATATAGTCG	mm10	chr16	92670319	92669165	-	1	1007	46005	396876	ENSMUSG00000022952.17	ENCODEMT000396876	Runx1	ENCODEMT000396876	Known	Genomic	None	None	None	None	None	None
m54284U_200831_121835/31589730/ccs	CCGACAACACAAGCTATATAGTCG	mm10	chr6	32848026	32846231	-	1	1782	16660	396934	ENSMUSG00000053768.13	ENCODEMT000396934	Chchd3	ENCODEMT000396934	Known	Genomic	None	None	None	None	None	None
m54284U_200831_121835/69208482/ccs	CCTCTATCAGATGTACTTATTCTG	mm10	chr15	93563140	93562742	-	1	399	44131	396927	ENSMUSG00000036158.12	ENCODEMT000396927	Prickle1	ENCODEMT000396927	Known	Genomic	None	None	None	None	None	None
m54284U_200901_184453/63572192/ccs	AAGGACACGCCACATACTGCTTTG	mm10	chr10	120437285	120436107	-	1	1070	31785	396920	ENSMUSG00000056758.14	ENCODEMT000396920	Hmga2	ENCODEMT000396920	Known	Genomic	None	None	None	None	None	None
m54284U_200831_121835/175244020/ccs	GCTAACGAAGATCGCAATATTGGC	mm10	chr5	121445511	121445269	-	1	192	15371	396861	ENSMUSG00000029616.9	ENCODEMT000396861	Erp29	ENCODEMT000396861	Known	Genomic	None	None	None	None	None	None
m54284U_200901_184453/140643022/ccs	CGACACACACAAGCTAGCTATGCG	mm10	chr17	39846648	39847390	+	1	743	47523	124138	ENSMUSG00000098178.1	ENSMUST00000182010.1	Gm42418	Gm42418-201	Known	Known	None	None	None	None	None	None
m54284U_200901_184453/121570535/ccs	ACATTGGCAACTCACCATATTGGC	mm10	chr7	16387805	16327774	-	9	1164	20030	52259	ENSMUSG00000052833.9	ENSMUST00000094815.4	Sae1	Sae1-201	Known	Known	None	None	None	None	None	None
m54284U_200901_184453/86311807/ccs	GTCGTAGAGTGTTCTAACGGACTC	mm10	chr11	79489396	79500645	+	2	2421	33803	396935	ENSMUSG00000020716.16	ENCODEMT000396935	Nf1	ENCODEMT000396935	Known	Genomic	None	None	None	None	None	None
m54284U_200831_121835/113576781/ccs	GATGAATCCACCTTACGGTTCTTC	mm10	chr3	126628780	126630245	+	1	1276	9580	396932	ENSMUSG00000053819.16	ENCODEMT000396932	Camk2d	ENCODEMT000396932	Known	Genomic	None	None	None	None	None	None
m54284U_200901_184453/126223347/ccs	AACAACCAAGATCGCAACTCGTAA	mm10	chr4	133420001	133423702	+	6	2203	12288	396931	ENSMUSG00000028854.9	ENCODEMT000396931	Slc9a1	ENCODEMT000396931	Known	ISM	Suffix	None	None	None	None	None
m54284U_200831_121835/2033901/ccs	ACCACTGTCACCTTACTCTATTAC	mm10	chr16	92672432	92669661	-	1	2642	46005	396876	ENSMUSG00000022952.17	ENCODEMT000396876	Runx1	ENCODEMT000396876	Known	Genomic	None	None	None	None	None	None
m54284U_200831_121835/106299967/ccs	ACCTCCAACGAACTTACATTTGGA	mm10	chr2	76851644	76849286	-	5	349	4900	396933	ENSMUSG00000051747.14	ENCODEMT000396933	Ttn	ENCODEMT000396933	Known	ISM	Both	None	None	None	None	None
m54284U_200901_184453/65538826/ccs	AAGAGATCTCTTCACAGGTGGAGC	mm10	chr15	93562943	93562742	-	1	202	44131	396927	ENSMUSG00000036158.12	ENCODEMT000396927	Prickle1	ENCODEMT000396927	Known	Genomic	None	None	None	None	None	None
m54284U_200901_184453/149947554/ccs	CCGACAACACAAGCTATATAGTCG	mm10	chr6	32848026	32846131	-	1	1782	16660	396934	ENSMUSG00000053768.13	ENCODEMT000396934	Chchd3	ENCODEMT000396934	Known	Genomic	None	None	None	None	None	None
m54284U_200901_184453/141036282/ccs	AAGAGATCTCTTCACATGCGATCG	mm10	chr17	39846648	39847777	+	1	1130	47523	124138	ENSMUSG00000098178.1	ENSMUST00000182010.1	Gm42418	Gm42418-201	Known	Known	None	None	None	None	None	None
m54284U_200831_121835/170197440/ccs	GATGAATCAAGAGATCACGTTAAC	mm10	chr10	120438262	120436575	-	1	1579	31785	396920	ENSMUSG00000056758.14	ENCODEMT000396920	Hmga2	ENCODEMT000396920	Known	Genomic	None	None	None	None	None	None
m54284U_200831_121835/159450572/ccs	CTGGCATACTGTAGCCTCACTTTA	mm10	chr7	16329927	16328757	-	1	1193	20030	396875	ENSMUSG00000052833.9	ENCODEMT000396875	Sae1	ENCODEMT000396875	Known	Genomic	None	None	None	None	None	None
m54284U_200831_121835/67764570/ccs	CCATCCTCACCACTGTGCAAATTC	mm10	chr2	76863399	76849319	-	14	1108	4900	396936	ENSMUSG00000051747.14	ENCODEMT000396936	Ttn	ENCODEMT000396936	Known	NIC	None	None	None	None	None	None
m54284U_200831_121835/73009233/ccs	CTGGCATAAGTACAAGACGCCGGC	mm10	chr1	133133442	133137600	+	2	1112	2166	5233	ENSMUSG00000046062.5	ENSMUST00000052529.3	Ppp1r15b	Ppp1r15b-201	Known	Known	None	None	None	None	None	None
m54284U_200901_184453/142345903/ccs	CGGATTGCAGTCACTATTCATCGC	mm10	chr17	39846648	39847705	+	1	1058	47523	124138	ENSMUSG00000098178.1	ENSMUST00000182010.1	Gm42418	Gm42418-201	Known	Known	None	None	None	None	None	None
m54284U_200831_121835/95094011/ccs	ACATTGGCAACTCACCATATTGGC	mm10	chr5	121452350	121445265	-	3	607	15371	40095	ENSMUSG00000029616.9	ENSMUST00000130451.1	Erp29	Erp29-203	Known	Known	None	None	None	None	None	None
m54284U_200901_184453/94963389/ccs	GTGTTCTACTGGCATATTACCTCG	mm10	chr7	16329840	16328774	-	1	1067	20030	396875	ENSMUSG00000052833.9	ENCODEMT000396875	Sae1	ENCODEMT000396875	Known	Genomic	None	None	None	None	None	None
m54284U_200901_184453/135594506/ccs	GCCACATACACTTCGAGCTGCATG	mm10	chr3	126628873	126632604	+	1	3534	9580	396932	ENSMUSG00000053819.16	ENCODEMT000396932	Camk2d	ENCODEMT000396932	Known	Genomic	None	None	None	None	None	None
m54284U_200831_121835/60491988/ccs	CCTCCTGACCATCCTCGCTTATAG	mm10	chr16	92672641	92670141	-	1	2507	46005	396937	ENSMUSG00000022952.17	ENCODEMT000396937	Runx1	ENCODEMT000396937	Known	Genomic	None	None	None	None	None	None
m54284U_200901_184453/52431049/ccs	CTGTAGCCAACCGAGAATATTGGC	mm10	chr10	120436881	120436657	-	1	116	31785	396920	ENSMUSG00000056758.14	ENCODEMT000396920	Hmga2	ENCODEMT000396920	Known	Genomic	None	None	None	None	None	None
m54284U_200901_184453/29494054/ccs	ATGCCTAAAGTCACTAGTTCAACA	mm10	chr15	93563825	93562746	-	1	1080	44131	396927	ENSMUSG00000036158.12	ENCODEMT000396927	Prickle1	ENCODEMT000396927	Known	Genomic	None	None	None	None	None	None
m54284U_200901_184453/129566527/ccs	CACTTCGAAACCGAGACGCGACTA	mm10	chr6	32846754	32847708	+	1	955	84679	396938	ENCODEMG000084679	ENCODEMT000396938	ENCODEMG000084679	ENCODEMT000396938	Antisense	Antisense	None	None	None	None	None	None
m54284U_200901_184453/143590688/ccs	GGAGAACACCGTGAGACATTTGGA	mm10	chr17	39846648	39847387	+	1	740	47523	124138	ENSMUSG00000098178.1	ENSMUST00000182010.1	Gm42418	Gm42418-201	Known	Known	None	None	None	None	None	None
m54284U_200831_121835/172297016/ccs	AACTCACCAAGGTACAGAATAATG	mm10	chr7	16330544	16330241	-	1	304	20030	396939	ENSMUSG00000052833.9	ENCODEMT000396939	Sae1	ENCODEMT000396939	Known	Genomic	None	None	None	None	None	None
m54284U_200901_184453/140380787/ccs	GTACGCAACCAGTTCAACGCCGGC	mm10	chr3	126629200	126630047	+	1	848	9580	396940	ENSMUSG00000053819.16	ENCODEMT000396940	Camk2d	ENCODEMT000396940	Known	Genomic	None	None	None	None	None	None
m54284U_200831_121835/26610525/ccs	GCTAACGAAGATCGCAATATTGGC	mm10	chr10	120437611	120436709	-	1	794	31785	396920	ENSMUSG00000056758.14	ENCODEMT000396920	Hmga2	ENCODEMT000396920	Known	Genomic	None	None	None	None	None	None
m54284U_200901_184453/144311324/ccs	CTGTAGCCGTGTTCTAGTCCGTAG	mm10	chr17	39846648	39847747	+	1	1100	47523	124138	ENSMUSG00000098178.1	ENSMUST00000182010.1	Gm42418	Gm42418-201	Known	Known	None	None	None	None	None	None
m54284U_200831_121835/105644104/ccs	ACAGCAGAACGTATCATGGGCATC	mm10	chr4	133422093	133422444	+	1	352	12288	396941	ENSMUSG00000028854.9	ENCODEMT000396941	Slc9a1	ENCODEMT000396941	Known	ISM	None	None	None	None	None	None
m54284U_200901_184453/57804329/ccs	AAGGTACAAATCCGTCGTTCAACA	mm10	chr5	121452379	121445276	-	3	625	15371	40095	ENSMUSG00000029616.9	ENSMUST00000130451.1	Erp29	Erp29-203	Known	Known	None	None	None	None	None	None
m54284U_200831_121835/28705450/ccs	GATGAATCCACCTTACGGTTCTTC	mm10	chr2	76849857	76849477	-	1	381	4900	396942	ENSMUSG00000051747.14	ENCODEMT000396942	Ttn	ENCODEMT000396942	Known	Genomic	None	None	None	None	None	None
m54284U_200831_121835/138348530/ccs	GGAGAACAAGGCTAACCTAAGGGA	mm10	chr11	79489901	79490210	+	1	310	33803	396943	ENSMUSG00000020716.16	ENCODEMT000396943	Nf1	ENCODEMT000396943	Known	Genomic	None	None	None	None	None	None
m54284U_200901_184453/84541860/ccs	CCTCCTGACCATCCTCGCTTATAG	mm10	chr16	92672641	92670045	-	1	2476	46005	396937	ENSMUSG00000022952.17	ENCODEMT000396937	Runx1	ENCODEMT000396937	Known	Genomic	None	None	None	None	None	None
m54284U_200901_184453/37554220/ccs	AAGAGATCTCTTCACATGCGATCG	mm10	chr15	93564179	93563252	-	1	928	44131	396944	ENSMUSG00000036158.12	ENCODEMT000396944	Prickle1	ENCODEMT000396944	Known	Genomic	None	None	None	None	None	None
m54284U_200831_121835/85393905/ccs	CCGAAGTAACACGACCATCATGCA	mm10	chr1	133133601	133136948	+	2	301	2166	5233	ENSMUSG00000046062.5	ENSMUST00000052529.3	Ppp1r15b	Ppp1r15b-201	Known	Known	None	None	None	None	None	None
m54284U_200831_121835/32047544/ccs	ACCACTGTAAGACGGAGTCATATG	mm10	chr10	120438517	120436829	-	1	1580	31785	396920	ENSMUSG00000056758.14	ENCODEMT000396920	Hmga2	ENCODEMT000396920	Known	Genomic	None	None	None	None	None	None
m54284U_200831_121835/178521563/ccs	GTCTGTCAAGAGTCAAACGTTAAC	mm10	chr7	16378433	16330658	-	7	762	20030	396945	ENSMUSG00000052833.9	ENCODEMT000396945	Sae1	ENCODEMT000396945	Known	ISM	None	None	None	None	None	None
m54284U_200901_184453/73402069/ccs	ACCACTGTAACGTGATGAATAATG	mm10	chr6	32849305	32847199	-	1	1993	16660	396934	ENSMUSG00000053768.13	ENCODEMT000396934	Chchd3	ENCODEMT000396934	Known	Genomic	None	None	None	None	None	None
m54284U_200901_184453/113706829/ccs	ACCACTGTAACGTGATGAATAATG	mm10	chr6	32849305	32847199	-	1	1993	16660	396934	ENSMUSG00000053768.13	ENCODEMT000396934	Chchd3	ENCODEMT000396934	Known	Genomic	None	None	None	None	None	None
m54284U_200901_184453/145623049/ccs	GACTAGTACTGAGCCAGCTATGCG	mm10	chr17	39846649	39846829	+	1	191	78680	341057	ENCODEMG000078680	ENCODEMT000341057	ENCODEMG000078680	ENCODEMT000341057	Antisense	Antisense	None	None	None	None	None	None
m54284U_200901_184453/96995923/ccs	CGCATACACGCATACACCGTTCTA	mm10	chr5	121446390	121446018	-	1	373	15371	396946	ENSMUSG00000029616.9	ENCODEMT000396946	Erp29	ENCODEMT000396946	Known	Genomic	None	None	None	None	None	None
m54284U_200831_121835/45615955/ccs	AAGGTACAGCCACATAGTTTGTGA	mm10	chr16	92670369	92670045	-	1	229	46005	396937	ENSMUSG00000022952.17	ENCODEMT000396937	Runx1	ENCODEMT000396937	Known	Genomic	None	None	None	None	None	None
m54284U_200901_184453/145817706/ccs	GCGAGTAACCTCTATCTTCATCGC	mm10	chr17	39846648	39847351	+	1	704	47523	124138	ENSMUSG00000098178.1	ENSMUST00000182010.1	Gm42418	Gm42418-201	Known	Known	None	None	None	None	None	None
m54284U_200901_184453/152109377/ccs	ACATTGGCAACTCACCATATTGGC	mm10	chr6	32847845	32847206	-	1	540	16660	396934	ENSMUSG00000053768.13	ENCODEMT000396934	Chchd3	ENCODEMT000396934	Known	Genomic	None	None	None	None	None	None
m54284U_200901_184453/168168166/ccs	ACCACTGTAAGACGGAGTCATATG	mm10	chr10	120437951	120436829	-	1	1014	31785	396920	ENSMUSG00000056758.14	ENCODEMT000396920	Hmga2	ENCODEMT000396920	Known	Genomic	None	None	None	None	None	None
m54284U_200901_184453/2034007/ccs	GTCTGTCAGATGAATCACGGACTC	mm10	chr11	79489761	79490195	+	1	124	33803	396943	ENSMUSG00000020716.16	ENCODEMT000396943	Nf1	ENCODEMT000396943	Known	Genomic	None	None	None	None	None	None
m54284U_200901_184453/125764853/ccs	ATGCCTAAAGTCACTAATCATGCA	mm10	chr4	133421987	133423286	+	1	1296	12288	396941	ENSMUSG00000028854.9	ENCODEMT000396941	Slc9a1	ENCODEMT000396941	Known	ISM	None	None	None	None	None	None
m54284U_200831_121835/135203421/ccs	AGGCTAACGACTAGTACGTTCGAG	mm10	chr3	126629269	126631005	+	1	1666	9580	396940	ENSMUSG00000053819.16	ENCODEMT000396940	Camk2d	ENCODEMT000396940	Known	Genomic	None	None	None	None	None	None
m54284U_200901_184453/128581867/ccs	CCTCCTGACCGACAACATCCGCGA	mm10	chr6	32848393	32847598	-	1	682	16660	396934	ENSMUSG00000053768.13	ENCODEMT000396934	Chchd3	ENCODEMT000396934	Known	Genomic	None	None	None	None	None	None
m54284U_200901_184453/168035440/ccs	AAGGTACAGCCACATAGTTTGTGA	mm10	chr16	92671285	92670054	-	1	1136	46005	396937	ENSMUSG00000022952.17	ENCODEMT000396937	Runx1	ENCODEMT000396937	Known	Genomic	None	None	None	None	None	None
m54284U_200831_121835/156568117/ccs	AGCCATGCACAAGCTACGTCTAGG	mm10	chr2	76854425	76849594	-	4	2163	4900	396947	ENSMUSG00000051747.14	ENCODEMT000396947	Ttn	ENCODEMT000396947	Known	ISM	Prefix	None	None	None	None	None
m54284U_200901_184453/146999110/ccs	GTCGTAGATCCGTCTATGCGATCG	mm10	chr17	39846648	39847390	+	1	743	47523	124138	ENSMUSG00000098178.1	ENSMUST00000182010.1	Gm42418	Gm42418-201	Known	Known	None	None	None	None	None	None
m54284U_200901_184453/8716984/ccs	AAGAGATCTCTTCACAGGTGGAGC	mm10	chr15	93565701	93563756	-	1	1946	44131	396944	ENSMUSG00000036158.12	ENCODEMT000396944	Prickle1	ENCODEMT000396944	Known	Genomic	None	None	None	None	None	None
m54284U_200831_121835/84019020/ccs	ACAGCAGAAATCCGTCGTCATATG	mm10	chr10	120437556	120436982	-	1	466	31785	396920	ENSMUSG00000056758.14	ENCODEMT000396920	Hmga2	ENCODEMT000396920	Known	Genomic	None	None	None	None	None	None
m54284U_200831_121835/4655782/ccs	CACTTCGAATCCTGTATGGCGCGC	mm10	chr4	133422046	133423571	+	1	1522	12288	396941	ENSMUSG00000028854.9	ENCODEMT000396941	Slc9a1	ENCODEMT000396941	Known	ISM	None	None	None	None	None	None
m54284U_200901_184453/132188034/ccs	AGGCTAACGACTAGTACGTTCGAG	mm10	chr3	126629269	126631010	+	1	1675	9580	396940	ENSMUSG00000053819.16	ENCODEMT000396940	Camk2d	ENCODEMT000396940	Known	Genomic	None	None	None	None	None	None
m54284U_200901_184453/149030276/ccs	AAGGACACAAGGTACAGTGGGTTC	mm10	chr17	39846648	39847387	+	1	740	47523	124138	ENSMUSG00000098178.1	ENSMUST00000182010.1	Gm42418	Gm42418-201	Known	Known	None	None	None	None	None	None
m54284U_200901_184453/61015051/ccs	GATGAATCCTGAGCCAACGGACTC	mm10	chr6	32850661	32848933	-	1	1729	16660	396949	ENSMUSG00000053768.13	ENCODEMT000396949	Chchd3	ENCODEMT000396949	Known	Genomic	None	None	None	None	None	None
m54284U_200901_184453/165021847/ccs	ACATTGGCAACTCACCATATTGGC	mm10	chr7	16337324	16330658	-	2	662	20030	396948	ENSMUSG00000052833.9	ENCODEMT000396948	Sae1	ENCODEMT000396948	Known	ISM	Both	None	None	None	None	None
m54284U_200831_121835/125700806/ccs	ATTGAGGAACATTGGCTAAATATC	mm10	chr5	121447054	121445894	-	1	1037	15371	396946	ENSMUSG00000029616.9	ENCODEMT000396946	Erp29	ENCODEMT000396946	Known	Genomic	None	None	None	None	None	None
m54284U_200831_121835/168299272/ccs	CCGACAACACAAGCTATATAGTCG	mm10	chr16	92672708	92670363	-	1	2237	46005	396937	ENSMUSG00000022952.17	ENCODEMT000396937	Runx1	ENCODEMT000396937	Known	Genomic	None	None	None	None	None	None
m54284U_200901_184453/88539939/ccs	AAGAGATCTCTTCACAGGTGGAGC	mm10	chr15	93565701	93563756	-	1	1946	44131	396944	ENSMUSG00000036158.12	ENCODEMT000396944	Prickle1	ENCODEMT000396944	Known	Genomic	None	None	None	None	None	None
m54284U_200901_184453/149227746/ccs	AAGACGGACACCTTACGAAATTAG	mm10	chr17	39846648	39847390	+	1	743	47523	124138	ENSMUSG00000098178.1	ENSMUST00000182010.1	Gm42418	Gm42418-201	Known	Known	None	None	None	None	None	None
m54284U_200831_121835/88473765/ccs	ACAGCAGATTCACGCACTGCTTTG	mm10	chr10	120437951	120437013	-	1	830	31785	396920	ENSMUSG00000056758.14	ENCODEMT000396920	Hmga2	ENCODEMT000396920	Known	Genomic	None	None	None	None	None	None
m54284U_200901_184453/55968080/ccs	CAAGGAGCATAGCGACTACGGTTA	mm10	chr1	133136554	133137600	+	1	1047	2166	396950	ENSMUSG00000046062.5	ENCODEMT000396950	Ppp1r15b	ENCODEMT000396950	Known	Genomic	None	None	None	None	None	None
m54284U_200901_184453/179243301/ccs	CCTCCTGACCGTGAGATGTCTGAA	mm10	chr3	126629627	126630038	+	1	351	9580	396940	ENSMUSG00000053819.16	ENCODEMT000396940	Camk2d	ENCODEMT000396940	Known	Genomic	None	None	None	None	None	None
m54284U_200831_121835/9045522/ccs	AGTACAAGTGGCTTCATTATTCTG	mm10	chr4	133422650	133423702	+	1	1031	12288	396951	ENSMUSG00000028854.9	ENCODEMT000396951	Slc9a1	ENCODEMT000396951	Known	Genomic	None	None	None	None	None	None
m54284U_200831_121835/164431981/ccs	AGTCACTAGTCTGTCACCGTTCTA	mm10	chr11	79497095	79497683	+	1	589	33803	396952	ENSMUSG00000020716.16	ENCODEMT000396952	Nf1	ENCODEMT000396952	Known	Genomic	None	None	None	None	None	None
m54284U_200901_184453/30606208/ccs	AGCCATGCACAAGCTACGTCTAGG	mm10	chr2	76850293	76849451	-	1	562	4900	396942	ENSMUSG00000051747.14	ENCODEMT000396942	Ttn	ENCODEMT000396942	Known	Genomic	None	None	None	None	None	None
m54284U_200901_184453/150274334/ccs	AACCGAGACCAGTTCATGCGATCG	mm10	chr17	39846648	39847742	+	1	1074	47523	124138	ENSMUSG00000098178.1	ENSMUST00000182010.1	Gm42418	Gm42418-201	Known	Known	None	None	None	None	None	None
m54284U_200901_184453/121112353/ccs	CCGACAACACAAGCTATATAGTCG	mm10	chr16	92672708	92670363	-	1	2237	46005	396937	ENSMUSG00000022952.17	ENCODEMT000396937	Runx1	ENCODEMT000396937	Known	Genomic	None	None	None	None	None	None
m54284U_200901_184453/57543103/ccs	ATTGAGGAAAGAGATCTCTATTAC	mm10	chr15	93567169	93564866	-	1	2310	44131	396953	ENSMUSG00000036158.12	ENCODEMT000396953	Prickle1	ENCODEMT000396953	Known	Genomic	None	None	None	None	None	None
m54284U_200901_184453/90308661/ccs	ACATTGGCAATCCGTCCTGCTTTG	mm10	chr10	120439339	120437021	-	1	2210	31785	396920	ENSMUSG00000056758.14	ENCODEMT000396920	Hmga2	ENCODEMT000396920	Known	Genomic	None	None	None	None	None	None
m54284U_200901_184453/150472821/ccs	CCGAAGTAACACGACCATCATGCA	mm10	chr17	39846648	39847755	+	1	1108	47523	124138	ENSMUSG00000098178.1	ENSMUST00000182010.1	Gm42418	Gm42418-201	Known	Known	None	None	None	None	None	None
m54284U_200901_184453/64815187/ccs	GTACGCAACCAGTTCAACGCCGGC	mm10	chr3	126629627	126630047	+	1	360	9580	396940	ENSMUSG00000053819.16	ENCODEMT000396940	Camk2d	ENCODEMT000396940	Known	Genomic	None	None	None	None	None	None
m54284U_200901_184453/160892919/ccs	AACTCACCGATGAATCTTCGCTAC	mm10	chr2	76859521	76849594	-	16	1831	4900	396954	ENSMUSG00000051747.14	ENCODEMT000396954	Ttn	ENCODEMT000396954	Known	ISM	Prefix	None	None	None	None	None
m54284U_200901_184453/123863282/ccs	AACTCACCAAGGTACAGAATAATG	mm10	chr16	92671425	92670913	-	1	417	46005	396937	ENSMUSG00000022952.17	ENCODEMT000396937	Runx1	ENCODEMT000396937	Known	Genomic	None	None	None	None	None	None
m54284U_200831_121835/94634212/ccs	ACACGACCCTCAATGACCATCTTG	mm10	chr5	121448909	121448346	-	1	564	15371	396955	ENSMUSG00000029616.9	ENCODEMT000396955	Erp29	ENCODEMT000396955	Known	Genomic	None	None	None	None	None	None
m54284U_200901_184453/52627032/ccs	CAAGGAGCAGAGTCAAACGCCGGC	mm10	chr7	16333329	16330892	-	1	2475	20030	396956	ENSMUSG00000052833.9	ENCODEMT000396956	Sae1	ENCODEMT000396956	Known	Genomic	None	None	None	None	None	None
m54284U_200901_184453/150668781/ccs	ACTATGCAAACCGAGAATATTGGC	mm10	chr17	39846648	39847811	+	1	1164	47523	124138	ENSMUSG00000098178.1	ENSMUST00000182010.1	Gm42418	Gm42418-201	Known	Known	None	None	None	None	None	None
m54284U_200831_121835/175636992/ccs	CAAGACTAGAGTTAGCATCCGCGA	mm10	chr4	133422620	133423697	+	1	726	12288	396951	ENSMUSG00000028854.9	ENCODEMT000396951	Slc9a1	ENCODEMT000396951	Known	Genomic	None	None	None	None	None	None
m54284U_200901_184453/84871300/ccs	AACTCACCAAGGTACAGAATAATG	mm10	chr3	126629627	126629883	+	1	196	9580	396940	ENSMUSG00000053819.16	ENCODEMT000396940	Camk2d	ENCODEMT000396940	Known	Genomic	None	None	None	None	None	None
m54284U_200901_184453/133629305/ccs	AGATCGCAAGGCTAACGACCTTTC	mm10	chr1	133136803	133138064	+	1	1358	2166	396950	ENSMUSG00000046062.5	ENCODEMT000396950	Ppp1r15b	ENCODEMT000396950	Known	Genomic	None	None	None	None	None	None
m54284U_200831_121835/84673932/ccs	CACTTCGAAACCGAGACGCGACTA	mm10	chr10	120437951	120437023	-	1	820	31785	396920	ENSMUSG00000056758.14	ENCODEMT000396920	Hmga2	ENCODEMT000396920	Known	Genomic	None	None	None	None	None	None
m54284U_200901_184453/62063426/ccs	TCTTCACAACAGATTCCCATCTTG	mm10	chr16	92672679	92670965	-	1	1625	46005	396937	ENSMUSG00000022952.17	ENCODEMT000396937	Runx1	ENCODEMT000396937	Known	Genomic	None	None	None	None	None	None
m54284U_200901_184453/19728349/ccs	ACAGCAGAACGTATCAATCCGCGA	mm10	chr6	32849269	32851363	+	1	2095	84680	396957	ENCODEMG000084680	ENCODEMT000396957	ENCODEMG000084680	ENCODEMT000396957	Antisense	Antisense	None	None	None	None	None	None
m54284U_200831_121835/51447317/ccs	TCCGTCTATAGGATGACTGAAAGG	mm10	chr11	79497838	79498133	+	1	312	33803	396958	ENSMUSG00000020716.16	ENCODEMT000396958	Nf1	ENCODEMT000396958	Known	Genomic	None	None	None	None	None	None
m54284U_200831_121835/31590673/ccs	CTGTAGCCAACCGAGAATATTGGC	mm10	chr5	121449021	121448264	-	1	431	15371	396955	ENSMUSG00000029616.9	ENCODEMT000396955	Erp29	ENCODEMT000396955	Known	Genomic	None	None	None	None	None	None
m54284U_200831_121835/45810694/ccs	TGGTGGTAGCCACATAGTTCAACA	mm10	chr7	16331604	16331081	-	1	314	20030	396956	ENSMUSG00000052833.9	ENCODEMT000396956	Sae1	ENCODEMT000396956	Known	Genomic	None	None	None	None	None	None
m54284U_200901_184453/45156580/ccs	CACTTCGAAACCGAGACGCGACTA	mm10	chr10	120437947	120437023	-	1	816	31785	396920	ENSMUSG00000056758.14	ENCODEMT000396920	Hmga2	ENCODEMT000396920	Known	Genomic	None	None	None	None	None	None
m54284U_200901_184453/150866566/ccs	ACATTGGCAACTCACCATATTGGC	mm10	chr17	39846648	39847780	+	1	1133	47523	124138	ENSMUSG00000098178.1	ENSMUST00000182010.1	Gm42418	Gm42418-201	Known	Known	None	None	None	None	None	None
m54284U_200901_184453/89391786/ccs	ACACAGAAGACAGTGCGCTTATAG	mm10	chr7	16333227	16332541	-	1	477	20030	396956	ENSMUSG00000052833.9	ENCODEMT000396956	Sae1	ENCODEMT000396956	Known	Genomic	None	None	None	None	None	None
m54284U_200901_184453/155911139/ccs	CAATGGAAAGCACCTCCTATTTCA	mm10	chr2	76850603	76849451	-	1	872	4900	396942	ENSMUSG00000051747.14	ENCODEMT000396942	Ttn	ENCODEMT000396942	Known	Genomic	None	None	None	None	None	None
m54284U_200901_184453/37750437/ccs	AACGTGATCCATCCTCTCGTTTCG	mm10	chr16	92672552	92671616	-	1	841	46005	396937	ENSMUSG00000022952.17	ENCODEMT000396937	Runx1	ENCODEMT000396937	Known	Genomic	None	None	None	None	None	None
m54284U_200901_184453/155320575/ccs	AACGCTTAAGCAGGAAATTCATGG	mm10	chr3	126630282	126629689	-	1	594	84681	396959	ENCODEMG000084681	ENCODEMT000396959	ENCODEMG000084681	ENCODEMT000396959	Antisense	Antisense	None	None	None	None	None	None
m54284U_200901_184453/150536323/ccs	GCCACATATATCAGCATATTTAAG	mm10	chr7	16333227	16332628	-	1	390	20030	396956	ENSMUSG00000052833.9	ENCODEMT000396956	Sae1	ENCODEMT000396956	Known	Genomic	None	None	None	None	None	None
m54284U_200901_184453/85263376/ccs	TGGTGGTAGACAGTGCATCGCATA	mm10	chr1	133136834	133137626	+	1	889	2166	396950	ENSMUSG00000046062.5	ENCODEMT000396950	Ppp1r15b	ENCODEMT000396950	Known	Genomic	None	None	None	None	None	None
m54284U_200901_184453/151325534/ccs	AGAGTCAAGAATCTGATACGGTTA	mm10	chr17	39846649	39847163	+	1	525	78680	341057	ENCODEMG000078680	ENCODEMT000341057	ENCODEMG000078680	ENCODEMT000341057	Antisense	Antisense	None	None	None	None	None	None
m54284U_200831_121835/82969540/ccs	CCTAATCCGCGAGTAACGTTCGAG	mm10	chr4	133480133	133487940	+	2	2288	12291	31891	ENSMUSG00000046694.6	ENSMUST00000051676.6	Tent5b	Tent5b-201	Known	Known	None	None	None	None	None	None
m54284U_200901_184453/132514934/ccs	ACAGCAGAACGTATCATGGGCATC	mm10	chr10	120438841	120437024	-	1	1709	31785	396920	ENSMUSG00000056758.14	ENCODEMT000396920	Hmga2	ENCODEMT000396920	Known	Genomic	None	None	None	None	None	None
m54284U_200901_184453/74777740/ccs	CATCAAGTCATACCAAGTCATATG	mm10	chr15	93565611	93565090	-	1	522	44131	396953	ENSMUSG00000036158.12	ENCODEMT000396953	Prickle1	ENCODEMT000396953	Known	Genomic	None	None	None	None	None	None
m54284U_200901_184453/45025332/ccs	AAGAGATCTCTTCACATGCGATCG	mm10	chr5	121450022	121448422	-	1	1274	15371	396955	ENSMUSG00000029616.9	ENCODEMT000396955	Erp29	ENCODEMT000396955	Known	Genomic	None	None	None	None	None	None
m54284U_200831_121835/105842530/ccs	ACTATGCACGCTGATCTATAGTCG	mm10	chr7	16336029	16332958	-	1	2845	20030	396956	ENSMUSG00000052833.9	ENCODEMT000396956	Sae1	ENCODEMT000396956	Known	Genomic	None	None	None	None	None	None
m54284U_200831_121835/84346330/ccs	AGCCATGCACAAGCTACGTCTAGG	mm10	chr2	76850349	76849578	-	1	491	4900	396942	ENSMUSG00000051747.14	ENCODEMT000396942	Ttn	ENCODEMT000396942	Known	Genomic	None	None	None	None	None	None
m54284U_200831_121835/76876021/ccs	GCCACATATATCAGCATATTTAAG	mm10	chr6	32850854	32849662	-	1	1193	16660	396949	ENSMUSG00000053768.13	ENCODEMT000396949	Chchd3	ENCODEMT000396949	Known	Genomic	None	None	None	None	None	None
m54284U_200831_121835/80478901/ccs	GCCACATAAGAGTCAACTAAGGGA	mm10	chr16	92671941	92671621	-	1	225	46005	396937	ENSMUSG00000022952.17	ENCODEMT000396937	Runx1	ENCODEMT000396937	Known	Genomic	None	None	None	None	None	None
m54284U_200901_184453/152175998/ccs	TAGGATGAATGCCTAAACGTTAAC	mm10	chr17	39846648	39847755	+	1	1108	47523	124138	ENSMUSG00000098178.1	ENSMUST00000182010.1	Gm42418	Gm42418-201	Known	Known	None	None	None	None	None	None
m54284U_200831_121835/52887716/ccs	CAAGGAGCGCTCGGTAGCTGCATG	mm10	chr7	16387772	16333650	-	7	3929	20030	396960	ENSMUSG00000052833.9	ENCODEMT000396960	Sae1	ENCODEMT000396960	Known	NNC	None	None	None	None	None	None
m54284U_200901_184453/156500505/ccs	TCTTCACAGCTCGGTAACGTTAAC	mm10	chr10	120438195	120437026	-	1	1061	31785	396920	ENSMUSG00000056758.14	ENCODEMT000396920	Hmga2	ENCODEMT000396920	Known	Genomic	None	None	None	None	None	None
m54284U_200831_121835/99813825/ccs	GTCGTAGAGTGTTCTAACGGACTC	mm10	chr11	79499921	79500642	+	1	722	33803	396961	ENSMUSG00000020716.16	ENCODEMT000396961	Nf1	ENCODEMT000396961	Known	Genomic	None	None	None	None	None	None
m54284U_200901_184453/32966364/ccs	CGACACACAACCGAGAAAACGATA	mm10	chr6	32849408	32851443	+	1	1620	84680	396957	ENCODEMG000084680	ENCODEMT000396957	ENCODEMG000084680	ENCODEMT000396957	Antisense	Antisense	None	None	None	None	None	None
m54284U_200901_184453/46465375/ccs	ATCATTCCGCTAACGATATAGTCG	mm10	chr1	133136834	133138245	+	1	1515	2166	396950	ENSMUSG00000046062.5	ENCODEMT000396950	Ppp1r15b	ENCODEMT000396950	Known	Genomic	None	None	None	None	None	None
m54284U_200831_121835/145752819/ccs	AGTCACTAAAGACGGATTACCTCG	mm10	chr15	93566704	93565250	-	1	1455	44131	396953	ENSMUSG00000036158.12	ENCODEMT000396953	Prickle1	ENCODEMT000396953	Known	Genomic	None	None	None	None	None	None
m54284U_200901_184453/38208529/ccs	AGATCGCAGTGTTCTACTGCTTTG	mm10	chr16	92673248	92671625	-	1	1528	46005	396937	ENSMUSG00000022952.17	ENCODEMT000396937	Runx1	ENCODEMT000396937	Known	Genomic	None	None	None	None	None	None
m54284U_200901_184453/39717118/ccs	CGACACACAACCGAGAAAACGATA	mm10	chr6	32849408	32851443	+	1	1620	84680	396957	ENCODEMG000084680	ENCODEMT000396957	ENCODEMG000084680	ENCODEMT000396957	Antisense	Antisense	None	None	None	None	None	None
m54284U_200901_184453/152505133/ccs	CCTCCTGACCGTGAGAATATTGGC	mm10	chr17	39846648	39847357	+	1	710	47523	124138	ENSMUSG00000098178.1	ENSMUST00000182010.1	Gm42418	Gm42418-201	Known	Known	None	None	None	None	None	None
m54284U_200831_121835/154929981/ccs	CCTAATCCGCGAGTAACGTTCGAG	mm10	chr4	133480133	133487940	+	2	2288	12291	31891	ENSMUSG00000046694.6	ENSMUST00000051676.6	Tent5b	Tent5b-201	Known	Known	None	None	None	None	None	None
m54284U_200901_184453/3410334/ccs	ACCTCCAACGAACTTAAGGTAATA	mm10	chr6	32850491	32849875	-	1	617	16660	396949	ENSMUSG00000053768.13	ENCODEMT000396949	Chchd3	ENCODEMT000396949	Known	Genomic	None	None	None	None	None	None
m54284U_200831_121835/69077083/ccs	AAGGACACGCCACATACTGCTTTG	mm10	chr10	120440498	120437063	-	1	3327	31785	396920	ENSMUSG00000056758.14	ENCODEMT000396920	Hmga2	ENCODEMT000396920	Known	Genomic	None	None	None	None	None	None
m54284U_200901_184453/60687682/ccs	CAACCACACAGCGTTAGCAAATTC	mm10	chr2	76851588	76849995	-	4	277	4900	396962	ENSMUSG00000051747.14	ENCODEMT000396962	Ttn	ENCODEMT000396962	Known	ISM	Both	None	None	None	None	None
m54284U_200901_184453/152765827/ccs	AGATGTACAGTCACTAGAATAATG	mm10	chr17	39846648	39847747	+	1	1076	47523	124138	ENSMUSG00000098178.1	ENSMUST00000182010.1	Gm42418	Gm42418-201	Known	Known	None	None	None	None	None	None
m54284U_200831_121835/3541296/ccs	CAATGGAAACTATGCAGGTGGAGC	mm10	chr15	93565807	93565270	-	1	544	44131	396953	ENSMUSG00000036158.12	ENCODEMT000396953	Prickle1	ENCODEMT000396953	Known	Genomic	None	None	None	None	None	None
m54284U_200831_121835/171707178/ccs	CGGATTGCCCTCTATCGCTTATAG	mm10	chr16	92672372	92671637	-	1	640	46005	396937	ENSMUSG00000022952.17	ENCODEMT000396937	Runx1	ENCODEMT000396937	Known	Genomic	None	None	None	None	None	None
m54284U_200901_184453/59376543/ccs	TAGGATGAAAGGTACATTACCTCG	mm10	chr5	121448622	121449024	+	1	403	84682	396963	ENCODEMG000084682	ENCODEMT000396963	ENCODEMG000084682	ENCODEMT000396963	Antisense	Antisense	None	None	None	None	None	None
m54284U_200901_184453/104204262/ccs	CAAGGAGCGCTCGGTAGCTGCATG	mm10	chr7	16387830	16333650	-	7	3998	20030	396964	ENSMUSG00000052833.9	ENCODEMT000396964	Sae1	ENCODEMT000396964	Known	ISM	Prefix	None	None	None	None	None
m54284U_200901_184453/5310686/ccs	ACATTGGCAATCCGTCCTGCTTTG	mm10	chr1	133136839	133138238	+	1	1496	2166	396950	ENSMUSG00000046062.5	ENCODEMT000396950	Ppp1r15b	ENCODEMT000396950	Known	Genomic	None	None	None	None	None	None
m54284U_200901_184453/132579942/ccs	AGATGTACCTGTAGCCGCCTGCAA	mm10	chr6	32849665	32852955	+	1	2875	84680	396957	ENCODEMG000084680	ENCODEMT000396957	ENCODEMG000084680	ENCODEMT000396957	Antisense	Antisense	None	None	None	None	None	None
m54284U_200901_184453/154339234/ccs	AACTCACCGATGAATCTTCGCTAC	mm10	chr17	39846649	39847153	+	1	515	78680	341057	ENCODEMG000078680	ENCODEMT000341057	ENCODEMG000078680	ENCODEMT000341057	Antisense	Antisense	None	None	None	None	None	None
m54284U_200901_184453/159711631/ccs	GTACGCAACCAGTTCAACGTTAAC	mm10	chr10	120437951	120437168	-	1	675	31785	396920	ENSMUSG00000056758.14	ENCODEMT000396920	Hmga2	ENCODEMT000396920	Known	Genomic	None	None	None	None	None	None
m54284U_200901_184453/116197137/ccs	AACTCACCTGGTGGTACTAAGGGA	mm10	chr3	126630139	126630945	+	1	799	9580	396965	ENSMUSG00000053819.16	ENCODEMT000396965	Camk2d	ENCODEMT000396965	Known	Genomic	None	None	None	None	None	None
m54284U_200901_184453/67373268/ccs	TAGGATGAATGCCTAATGGTATAC	mm10	chr4	133480139	133487938	+	2	2280	12291	31891	ENSMUSG00000046694.6	ENSMUST00000051676.6	Tent5b	Tent5b-201	Known	Known	None	None	None	None	None	None
m54284U_200901_184453/155977459/ccs	AAGAGATCTCTTCACATGCGATCG	mm10	chr17	39846649	39846828	+	1	190	78680	341057	ENCODEMG000078680	ENCODEMT000341057	ENCODEMG000078680	ENCODEMT000341057	Antisense	Antisense	None	None	None	None	None	None
m54284U_200831_121835/59181744/ccs	AATCCGTCCCAGTTCAACTCGTAA	mm10	chr11	79501362	79499989	-	1	1374	33807	396966	ENSMUSG00000049612.10	ENCODEMT000396966	Omg	ENCODEMT000396966	Known	Genomic	None	None	None	None	None	None
m54284U_200831_121835/133431462/ccs	AAGACGGACATCAAGTTTGTCTTA	mm10	chr15	93567479	93566354	-	1	1126	44131	396953	ENSMUSG00000036158.12	ENCODEMT000396953	Prickle1	ENCODEMT000396953	Known	Genomic	None	None	None	None	None	None
m54284U_200901_184453/141361688/ccs	CACTTCGAAACCGAGAGAATAATG	mm10	chr16	92673617	92671637	-	1	1885	46005	396937	ENSMUSG00000022952.17	ENCODEMT000396937	Runx1	ENCODEMT000396937	Known	Genomic	None	None	None	None	None	None
m54284U_200901_184453/119472825/ccs	CGAACTTATCTTCACAACTTACGA	mm10	chr1	133136839	133137401	+	1	659	2166	396950	ENSMUSG00000046062.5	ENCODEMT000396950	Ppp1r15b	ENCODEMT000396950	Known	Genomic	None	None	None	None	None	None
m54284U_200831_121835/171706009/ccs	GTACGCAACCAGTTCAACGTTAAC	mm10	chr10	120437923	120437176	-	1	639	31785	396920	ENSMUSG00000056758.14	ENCODEMT000396920	Hmga2	ENCODEMT000396920	Known	Genomic	None	None	None	None	None	None
m54284U_200901_184453/156172406/ccs	CAGCGTTACCTAATCCTCGTTTCG	mm10	chr17	39846648	39847742	+	1	1095	47523	124138	ENSMUSG00000098178.1	ENSMUST00000182010.1	Gm42418	Gm42418-201	Known	Known	None	None	None	None	None	None
m54284U_200901_184453/163579077/ccs	ATCATTCCACAAGCTAACGTTAAC	mm10	chr4	133481997	133484240	+	1	2254	12291	396967	ENSMUSG00000046694.6	ENCODEMT000396967	Tent5b	ENCODEMT000396967	Known	Genomic	None	None	None	None	None	None
m54284U_200831_121835/136970833/ccs	GATGAATCCACCTTACGGTTCTTC	mm10	chr16	92672871	92671651	-	1	1125	46005	396937	ENSMUSG00000022952.17	ENCODEMT000396937	Runx1	ENCODEMT000396937	Known	Genomic	None	None	None	None	None	None
m54284U_200831_121835/149095006/ccs	CTGTAGCCAACCGAGATGTCTGAA	mm10	chr5	121448323	121449046	+	1	236	84682	396963	ENCODEMG000084682	ENCODEMT000396963	ENCODEMG000084682	ENCODEMT000396963	Antisense	Antisense	None	None	None	None	None	None
m54284U_200831_121835/58328401/ccs	ACGTATCACGGATTGCGCTCGCGG	mm10	chr6	32850427	32850100	-	1	328	16660	396949	ENSMUSG00000053768.13	ENCODEMT000396949	Chchd3	ENCODEMT000396949	Known	Genomic	None	None	None	None	None	None
m54284U_200901_184453/156959933/ccs	AAGGTACAGCCACATATTCCGATC	mm10	chr17	39846648	39847221	+	1	574	47523	124138	ENSMUSG00000098178.1	ENSMUST00000182010.1	Gm42418	Gm42418-201	Known	Known	None	None	None	None	None	None
m54284U_200831_121835/85328608/ccs	ATTGGCTCGCGAGTAACGCCCGGA	mm10	chr2	76854210	76850029	-	8	723	4900	396968	ENSMUSG00000051747.14	ENCODEMT000396968	Ttn	ENCODEMT000396968	Known	ISM	Both	None	None	None	None	None
m54284U_200831_121835/148047357/ccs	CACTTCGAAACCGAGACGCGACTA	mm10	chr5	121452376	121448825	-	2	1813	15371	396969	ENSMUSG00000029616.9	ENCODEMT000396969	Erp29	ENCODEMT000396969	Known	NNC	None	None	None	None	None	None
m54284U_200831_121835/100731105/ccs	CCATCCTCAACAACCAGCTATGCG	mm10	chr7	16357561	16336692	-	2	352	20030	396970	ENSMUSG00000052833.9	ENCODEMT000396970	Sae1	ENCODEMT000396970	Known	NNC	None	None	None	None	None	None
m54284U_200901_184453/147063301/ccs	GTACGCAACCAGTTCAACGTTAAC	mm10	chr10	120437923	120437176	-	1	639	31785	396920	ENSMUSG00000056758.14	ENCODEMT000396920	Hmga2	ENCODEMT000396920	Known	Genomic	None	None	None	None	None	None
m54284U_200901_184453/165545324/ccs	AGATCGCAGTGTTCTAACTCGTAA	mm10	chr6	32849802	32851443	+	1	1226	84680	396957	ENCODEMG000084680	ENCODEMT000396957	ENCODEMG000084680	ENCODEMT000396957	Antisense	Antisense	None	None	None	None	None	None
m54284U_200901_184453/84740325/ccs	AGAGTCAAAACGCTTAGTCCGTAG	mm10	chr16	92673249	92671653	-	1	1501	46005	396937	ENSMUSG00000022952.17	ENCODEMT000396937	Runx1	ENCODEMT000396937	Known	Genomic	None	None	None	None	None	None
m54284U_200831_121835/40567495/ccs	AATCCGTCCCAGTTCAACTCGTAA	mm10	chr11	79500982	79499927	-	1	1368	33807	396966	ENSMUSG00000049612.10	ENCODEMT000396966	Omg	ENCODEMT000396966	Known	Genomic	None	None	None	None	None	None
m54284U_200901_184453/157091642/ccs	CCGTGAGATCTTCACAACGTTAAC	mm10	chr17	39846648	39847813	+	1	1141	47523	124138	ENSMUSG00000098178.1	ENSMUST00000182010.1	Gm42418	Gm42418-201	Known	Known	None	None	None	None	None	None
m54284U_200831_121835/136315763/ccs	AACTCACCTGGTGGTACTAAGGGA	mm10	chr3	126630058	126630941	+	1	782	9580	396965	ENSMUSG00000053819.16	ENCODEMT000396965	Camk2d	ENCODEMT000396965	Known	Genomic	None	None	None	None	None	None
m54284U_200901_184453/120261245/ccs	CGACACACAAGGTACAATCCGCGA	mm10	chr1	133136839	133137613	+	1	871	2166	396950	ENSMUSG00000046062.5	ENCODEMT000396950	Ppp1r15b	ENCODEMT000396950	Known	Genomic	None	None	None	None	None	None
m54284U_200901_184453/161613465/ccs	GATGAATCCTGAGCCATGGTATAC	mm10	chr6	33060218	32851263	-	6	1544	16660	44040	ENSMUSG00000053768.13	ENSMUST00000115091.1	Chchd3	Chchd3-202	Known	Known	None	None	None	None	None	None
m54284U_200831_121835/133104838/ccs	AGATCGCAAGGCTAACGTCCGTAG	mm10	chr15	93569627	93568379	-	1	1249	44131	396971	ENSMUSG00000036158.12	ENCODEMT000396971	Prickle1	ENCODEMT000396971	Known	Genomic	None	None	None	None	None	None
m54284U_200831_121835/61212768/ccs	CAAGGAGCATAGCGACCATAGCTA	mm10	chr10	120438964	120437178	-	1	1678	31785	396920	ENSMUSG00000056758.14	ENCODEMT000396920	Hmga2	ENCODEMT000396920	Known	Genomic	None	None	None	None	None	None
m54284U_200901_184453/157943056/ccs	GCCAAGACCACCTTACATCTATAA	mm10	chr17	39846648	39847755	+	1	1108	47523	124138	ENSMUSG00000098178.1	ENSMUST00000182010.1	Gm42418	Gm42418-201	Known	Known	None	None	None	None	None	None
m54284U_200901_184453/89262927/ccs	AGATCGCAAGGCTAACGTCCGTAG	mm10	chr16	92672871	92671960	-	1	816	46005	396937	ENSMUSG00000022952.17	ENCODEMT000396937	Runx1	ENCODEMT000396937	Known	Genomic	None	None	None	None	None	None
m54284U_200901_184453/165086789/ccs	CCTCCTGACCGTGAGATGTCTGAA	mm10	chr3	126630530	126632351	+	1	1712	9580	396965	ENSMUSG00000053819.16	ENCODEMT000396965	Camk2d	ENCODEMT000396965	Known	Genomic	None	None	None	None	None	None
m54284U_200831_121835/102566306/ccs	AAGGACACGCCACATACTGCTTTG	mm10	chr7	16387786	16336800	-	7	837	20030	396964	ENSMUSG00000052833.9	ENCODEMT000396964	Sae1	ENCODEMT000396964	Known	ISM	Prefix	None	None	None	None	None
m54284U_200901_184453/132123240/ccs	AGATGTACCTGTAGCCGCCTGCAA	mm10	chr6	33060257	32851278	-	6	1568	16660	44040	ENSMUSG00000053768.13	ENSMUST00000115091.1	Chchd3	Chchd3-202	Known	Known	None	None	None	None	None	None
m54284U_200831_121835/9504811/ccs	CGGATTGCCCTCTATCTTATTCTG	mm10	chr1	133136840	133137613	+	1	870	2166	396950	ENSMUSG00000046062.5	ENCODEMT000396950	Ppp1r15b	ENCODEMT000396950	Known	Genomic	None	None	None	None	None	None
m54284U_200901_184453/103810483/ccs	CACTTCGAAACCGAGACGCGACTA	mm10	chr5	121452348	121449045	-	2	1813	15371	396969	ENSMUSG00000029616.9	ENCODEMT000396969	Erp29	ENCODEMT000396969	Known	NNC	None	None	None	None	None	None
m54284U_200831_121835/40961653/ccs	AAGACGGAACGTATCAACTCGTAA	mm10	chr4	133493353	133493096	-	1	285	12292	396972	ENSMUSG00000056596.8	ENCODEMT000396972	Trnp1	ENCODEMT000396972	Known	Genomic	None	None	None	None	None	None
m54284U_200901_184453/158534175/ccs	AAGAGATCTCTTCACATGCGATCG	mm10	chr17	39846648	39847568	+	1	946	47523	124138	ENSMUSG00000098178.1	ENSMUST00000182010.1	Gm42418	Gm42418-201	Known	Known	None	None	None	None	None	None
m54284U_200901_184453/7865517/ccs	CCGTGAGATCTTCACAACGCCGGC	mm10	chr6	33060146	32851278	-	6	1457	16660	44040	ENSMUSG00000053768.13	ENSMUST00000115091.1	Chchd3	Chchd3-202	Known	Known	None	None	None	None	None	None
m54284U_200901_184453/113968408/ccs	AGAGTCAACTCAATGACTTTGGTC	mm10	chr16	92673035	92672214	-	1	726	46005	396937	ENSMUSG00000022952.17	ENCODEMT000396937	Runx1	ENCODEMT000396937	Known	Genomic	None	None	None	None	None	None
m54284U_200901_184453/17828235/ccs	ACGTATCAACAAGCTACACAATTG	mm10	chr15	93572086	93569446	-	1	2641	44131	396971	ENSMUSG00000036158.12	ENCODEMT000396971	Prickle1	ENCODEMT000396971	Known	Genomic	None	None	None	None	None	None
m54284U_200831_121835/91818088/ccs	ATTGGCTCGCGAGTAACGCCCGGA	mm10	chr2	76854218	76850017	-	8	723	4900	396968	ENSMUSG00000051747.14	ENCODEMT000396968	Ttn	ENCODEMT000396968	Known	ISM	Both	None	None	None	None	None
m54284U_200901_184453/157485562/ccs	CAAGGAGCGCTCGGTAGCTGCATG	mm10	chr10	120437951	120437179	-	1	664	31785	396920	ENSMUSG00000056758.14	ENCODEMT000396920	Hmga2	ENCODEMT000396920	Known	Genomic	None	None	None	None	None	None
m54284U_200831_121835/11534511/ccs	AAGGACACCAGCGTTACCATCTTG	mm10	chr7	16337683	16338204	+	1	522	84683	396973	ENCODEMG000084683	ENCODEMT000396973	ENCODEMG000084683	ENCODEMT000396973	Antisense	Antisense	None	None	None	None	None	None
m54284U_200901_184453/159383741/ccs	AAGAGATCTCTTCACATGCGATCG	mm10	chr17	39846648	39847402	+	1	755	47523	124138	ENSMUSG00000098178.1	ENSMUST00000182010.1	Gm42418	Gm42418-201	Known	Known	None	None	None	None	None	None
m54284U_200831_121835/55315048/ccs	CGGATTGCGAGCTGAACGCCCGGA	mm10	chr11	79500689	79501477	+	1	789	33803	396974	ENSMUSG00000020716.16	ENCODEMT000396974	Nf1	ENCODEMT000396974	Known	Genomic	None	None	None	None	None	None
m54284U_200831_121835/141689210/ccs	CACTTCGAGAATCTGAGCCTGCAA	mm10	chr1	133136851	133139791	+	1	3037	2166	396950	ENSMUSG00000046062.5	ENCODEMT000396950	Ppp1r15b	ENCODEMT000396950	Known	Genomic	None	None	None	None	None	None
m54284U_200901_184453/30935492/ccs	CGACACACAAGGTACATGGGCATC	mm10	chr3	126630673	126631127	+	1	363	9580	396965	ENSMUSG00000053819.16	ENCODEMT000396965	Camk2d	ENCODEMT000396965	Known	Genomic	None	None	None	None	None	None
m54284U_200831_121835/161939550/ccs	CGACACACAACCGAGAAAACGATA	mm10	chr6	33060192	32851287	-	6	1494	16660	44040	ENSMUSG00000053768.13	ENSMUST00000115091.1	Chchd3	Chchd3-202	Known	Known	None	None	None	None	None	None
m54284U_200831_121835/111085026/ccs	ATGCCTAAAGTCACTAATCATGCA	mm10	chr10	120437951	120437181	-	1	662	31785	396920	ENSMUSG00000056758.14	ENCODEMT000396920	Hmga2	ENCODEMT000396920	Known	Genomic	None	None	None	None	None	None
m54284U_200901_184453/160104845/ccs	ATTGGCTCCAAGACTATGCGATCG	mm10	chr17	39846648	39847632	+	1	985	47523	124138	ENSMUSG00000098178.1	ENSMUST00000182010.1	Gm42418	Gm42418-201	Known	Known	None	None	None	None	None	None
m54284U_200831_121835/33162169/ccs	ACTATGCAAACCGAGAATATTGGC	mm10	chr16	92673249	92672828	-	1	422	46005	396975	ENSMUSG00000022952.17	ENCODEMT000396975	Runx1	ENCODEMT000396975	Known	Genomic	None	None	None	None	None	None
m54284U_200901_184453/128779260/ccs	CACTTCGAAACCGAGACGCGACTA	mm10	chr5	121452348	121449045	-	2	1813	15371	396969	ENSMUSG00000029616.9	ENCODEMT000396969	Erp29	ENCODEMT000396969	Known	NNC	None	None	None	None	None	None
m54284U_200831_121835/141296628/ccs	AAGACGGAACGTATCAACTCGTAA	mm10	chr4	133493353	133493096	-	1	278	12292	396972	ENSMUSG00000056596.8	ENCODEMT000396972	Trnp1	ENCODEMT000396972	Known	Genomic	None	None	None	None	None	None
m54284U_200831_121835/54853789/ccs	GACTAGTACTGAGCCAGCTATGCG	mm10	chr1	133136895	133136906	+	1	108	2166	396950	ENSMUSG00000046062.5	ENCODEMT000396950	Ppp1r15b	ENCODEMT000396950	Known	Genomic	None	None	None	None	None	None
m54284U_200901_184453/127730153/ccs	GATGAATCCTGAGCCATGGTATAC	mm10	chr6	33060218	32851290	-	6	1517	16660	44040	ENSMUSG00000053768.13	ENSMUST00000115091.1	Chchd3	Chchd3-202	Known	Known	None	None	None	None	None	None
m54284U_200901_184453/175704360/ccs	ACGCTCGAAAGACGGACTGCTTTG	mm10	chr3	126630673	126634580	+	1	3818	9580	396965	ENSMUSG00000053819.16	ENCODEMT000396965	Camk2d	ENCODEMT000396965	Known	Genomic	None	None	None	None	None	None
m54284U_200831_121835/174261050/ccs	CACTTCGAAACGCTTAGGTGGAGC	mm10	chr15	93570448	93569797	-	1	652	44131	396976	ENSMUSG00000036158.12	ENCODEMT000396976	Prickle1	ENCODEMT000396976	Known	Genomic	None	None	None	None	None	None
m54284U_200901_184453/160367363/ccs	AAGGACACCCGAAGTATGCGATCG	mm10	chr17	39846648	39847285	+	1	638	47523	124138	ENSMUSG00000098178.1	ENSMUST00000182010.1	Gm42418	Gm42418-201	Known	Known	None	None	None	None	None	None
m54284U_200901_184453/1902997/ccs	AAGAGATCTCTTCACAGGTGGAGC	mm10	chr2	76851671	76850030	-	4	316	4900	396962	ENSMUSG00000051747.14	ENCODEMT000396962	Ttn	ENCODEMT000396962	Known	ISM	Both	None	None	None	None	None
m54284U_200901_184453/83036638/ccs	CAGCGTTAACACAGAACGTTCGAG	mm10	chr11	79501530	79503844	+	1	2307	33803	396977	ENSMUSG00000020716.16	ENCODEMT000396977	Nf1	ENCODEMT000396977	Known	Genomic	None	None	None	None	None	None
m54284U_200901_184453/160563666/ccs	TATCAGCAAACGTGATGTCCGTAG	mm10	chr17	39846648	39847762	+	1	1115	47523	124138	ENSMUSG00000098178.1	ENSMUST00000182010.1	Gm42418	Gm42418-201	Known	Known	None	None	None	None	None	None
m54284U_200831_121835/171770358/ccs	AAGGACACGCCACATACTGCTTTG	mm10	chr10	120437951	120437184	-	1	659	31785	396920	ENSMUSG00000056758.14	ENCODEMT000396920	Hmga2	ENCODEMT000396920	Known	Genomic	None	None	None	None	None	None
m54284U_200831_121835/152240773/ccs	ACATTGGCAACTCACCTGTCTGAA	mm10	chr6	32851851	32851291	-	1	561	16660	396978	ENSMUSG00000053768.13	ENCODEMT000396978	Chchd3	ENCODEMT000396978	Known	Genomic	None	None	None	None	None	None
m54284U_200831_121835/130678823/ccs	GCCACATATCTTCACAATATTGGC	mm10	chr1	133136940	133137398	+	1	555	2166	396950	ENSMUSG00000046062.5	ENCODEMT000396950	Ppp1r15b	ENCODEMT000396950	Known	Genomic	None	None	None	None	None	None
m54284U_200901_184453/102170850/ccs	AAGAGATCGCTAACGAGCAAATTC	mm10	chr5	121449937	121449489	-	1	449	15371	396979	ENSMUSG00000029616.9	ENCODEMT000396979	Erp29	ENCODEMT000396979	Known	Genomic	None	None	None	None	None	None
m54284U_200901_184453/49611038/ccs	CCTCCTGACCGTGAGATCGTTTCG	mm10	chr4	133493156	133493664	+	1	520	84684	396980	ENCODEMG000084684	ENCODEMT000396980	ENCODEMG000084684	ENCODEMT000396980	Antisense	Antisense	None	None	None	None	None	None
m54284U_200831_121835/168822730/ccs	GATGAATCAGTGGTCAGAATAATG	mm10	chr3	126630701	126630933	+	1	141	9580	396965	ENSMUSG00000053819.16	ENCODEMT000396965	Camk2d	ENCODEMT000396965	Known	Genomic	None	None	None	None	None	None
m54284U_200831_121835/84281636/ccs	ACGCTCGAAAGACGGACTGCTTTG	mm10	chr7	16338403	16337771	-	1	633	20030	396981	ENSMUSG00000052833.9	ENCODEMT000396981	Sae1	ENCODEMT000396981	Known	Genomic	None	None	None	None	None	None
m54284U_200831_121835/6489748/ccs	TGAAGAGACCGTGAGACGTGGTTG	mm10	chr15	93570371	93569700	-	1	502	44131	396976	ENSMUSG00000036158.12	ENCODEMT000396976	Prickle1	ENCODEMT000396976	Known	Genomic	None	None	None	None	None	None
m54284U_200831_121835/72483001/ccs	ACTATGCAAACCGAGAATATTGGC	mm10	chr16	92673247	92672641	-	1	420	46005	396975	ENSMUSG00000022952.17	ENCODEMT000396975	Runx1	ENCODEMT000396975	Known	Genomic	None	None	None	None	None	None
m54284U_200901_184453/117048160/ccs	AGATCGCAGTGTTCTACTGCTTTG	mm10	chr10	120437951	120437185	-	1	658	31785	396920	ENSMUSG00000056758.14	ENCODEMT000396920	Hmga2	ENCODEMT000396920	Known	Genomic	None	None	None	None	None	None
m54284U_200901_184453/57214528/ccs	TGGTGGTATGGCTTCAGCTATGCG	mm10	chr1	133137029	133137228	+	1	296	2166	396950	ENSMUSG00000046062.5	ENCODEMT000396950	Ppp1r15b	ENCODEMT000396950	Known	Genomic	None	None	None	None	None	None
m54284U_200831_121835/7341471/ccs	AACTCACCGATGAATCTTCGCTAC	mm10	chr2	76851591	76850031	-	3	462	4900	396982	ENSMUSG00000051747.14	ENCODEMT000396982	Ttn	ENCODEMT000396982	Known	ISM	Prefix	None	None	None	None	None
m54284U_200901_184453/161351709/ccs	TGAAGAGATGAAGAGATAATACGC	mm10	chr17	39846648	39847712	+	1	1065	47523	124138	ENSMUSG00000098178.1	ENSMUST00000182010.1	Gm42418	Gm42418-201	Known	Known	None	None	None	None	None	None
m54284U_200831_121835/82051634/ccs	ACAGCAGAACGTATCAATCCGCGA	mm10	chr6	33060204	32851443	-	6	1350	16660	44040	ENSMUSG00000053768.13	ENSMUST00000115091.1	Chchd3	Chchd3-202	Known	Known	None	None	None	None	None	None
m54284U_200901_184453/134547492/ccs	CAGCGTTAACACAGAACGTTCGAG	mm10	chr11	79501477	79503903	+	1	2309	33803	396977	ENSMUSG00000020716.16	ENCODEMT000396977	Nf1	ENCODEMT000396977	Known	Genomic	None	None	None	None	None	None
m54284U_200901_184453/92340300/ccs	AATCCGTCCCGTGAGATCTATTAC	mm10	chr3	126630787	126633586	+	1	2699	9580	396965	ENSMUSG00000053819.16	ENCODEMT000396965	Camk2d	ENCODEMT000396965	Known	Genomic	None	None	None	None	None	None
m54284U_200901_184453/162401114/ccs	GCTCGGTAGGAGAACACTGTCCCG	mm10	chr17	39846648	39847387	+	1	740	47523	124138	ENSMUSG00000098178.1	ENSMUST00000182010.1	Gm42418	Gm42418-201	Known	Known	None	None	None	None	None	None
m54284U_200831_121835/57476845/ccs	AGAGTCAAGAATCTGACATAGCTA	mm10	chr1	133137202	133138244	+	1	1139	2166	396950	ENSMUSG00000046062.5	ENCODEMT000396950	Ppp1r15b	ENCODEMT000396950	Known	Genomic	None	None	None	None	None	None
m54284U_200901_184453/93390623/ccs	ACAGCAGAACGTATCAATCCGCGA	mm10	chr15	93572265	93570017	-	1	2079	44131	396976	ENSMUSG00000036158.12	ENCODEMT000396976	Prickle1	ENCODEMT000396976	Known	Genomic	None	None	None	None	None	None
m54284U_200901_184453/97780120/ccs	AACAACCAAATGTTGCACTCGTAA	mm10	chr6	33060243	32851443	-	6	1389	16660	44040	ENSMUSG00000053768.13	ENSMUST00000115091.1	Chchd3	Chchd3-202	Known	Known	None	None	None	None	None	None
m54284U_200831_121835/101975527/ccs	GTGTTCTACCGAAGTACCATCTTG	mm10	chr7	16338398	16337858	-	1	652	20030	396981	ENSMUSG00000052833.9	ENCODEMT000396981	Sae1	ENCODEMT000396981	Known	Genomic	None	None	None	None	None	None
m54284U_200901_184453/161090336/ccs	GACAGTGCGCGAGTAACGTTCGAG	mm10	chr5	121452350	121450048	-	2	978	15371	396983	ENSMUSG00000029616.9	ENCODEMT000396983	Erp29	ENCODEMT000396983	Known	Genomic	None	None	None	None	None	None
m54284U_200831_121835/36372894/ccs	ATTGGCTCGCGAGTAACGCCCGGA	mm10	chr11	79502139	79503546	+	1	1274	33803	396977	ENSMUSG00000020716.16	ENCODEMT000396977	Nf1	ENCODEMT000396977	Known	Genomic	None	None	None	None	None	None
m54284U_200901_184453/163447547/ccs	CGCTGATCAGTGGTCACGCCCGGA	mm10	chr17	39846648	39847387	+	1	740	47523	124138	ENSMUSG00000098178.1	ENSMUST00000182010.1	Gm42418	Gm42418-201	Known	Known	None	None	None	None	None	None
m54284U_200901_184453/150603285/ccs	TATCAGCAGTCGTAGAACGGACTC	mm10	chr16	92675007	92673360	-	1	1648	46005	396984	ENSMUSG00000022952.17	ENCODEMT000396984	Runx1	ENCODEMT000396984	Known	Genomic	None	None	None	None	None	None
m54284U_200901_184453/159843664/ccs	ACAGCAGAACGTATCATGGGCATC	mm10	chr7	16338552	16337923	-	1	741	20030	396981	ENSMUSG00000052833.9	ENCODEMT000396981	Sae1	ENCODEMT000396981	Known	Genomic	None	None	None	None	None	None
m54284U_200831_121835/155976885/ccs	CTGGCATAAGTACAAGACGTTAAC	mm10	chr10	120437951	120437238	-	1	605	31785	396920	ENSMUSG00000056758.14	ENCODEMT000396920	Hmga2	ENCODEMT000396920	Known	Genomic	None	None	None	None	None	None
m54284U_200901_184453/164036697/ccs	ACAGCAGAACGTATCAATCCGCGA	mm10	chr15	93572265	93570017	-	1	2079	44131	396976	ENSMUSG00000036158.12	ENCODEMT000396976	Prickle1	ENCODEMT000396976	Known	Genomic	None	None	None	None	None	None
m54284U_200831_121835/103088494/ccs	TGGCTTCAGCTCGGTATCTATTAC	mm10	chr6	32892340	32851967	-	2	298	16660	396985	ENSMUSG00000053768.13	ENCODEMT000396985	Chchd3	ENCODEMT000396985	Known	ISM	Both	None	None	None	None	None
m54284U_200831_121835/85002331/ccs	AGAGTCAAGAATCTGACATAGCTA	mm10	chr1	133137202	133138244	+	1	1139	2166	396950	ENSMUSG00000046062.5	ENCODEMT000396950	Ppp1r15b	ENCODEMT000396950	Known	Genomic	None	None	None	None	None	None
m54284U_200901_184453/149555326/ccs	ACCACTGTAAGACGGAGTCATATG	mm10	chr11	79502730	79505650	+	2	2746	33803	396986	ENSMUSG00000020716.16	ENCODEMT000396986	Nf1	ENCODEMT000396986	Known	Genomic	None	None	None	None	None	None
m54284U_200901_184453/6291713/ccs	GCTAACGAAGATCGCAATATTGGC	mm10	chr7	16338378	16337926	-	1	564	20030	396981	ENSMUSG00000052833.9	ENCODEMT000396981	Sae1	ENCODEMT000396981	Known	Genomic	None	None	None	None	None	None
m54284U_200901_184453/62785538/ccs	CCTCCTGACTAAGGTCGTTCAACA	mm10	chr3	126632311	126634987	+	1	2682	9580	396987	ENSMUSG00000053819.16	ENCODEMT000396987	Camk2d	ENCODEMT000396987	Known	Genomic	None	None	None	None	None	None
m54284U_200901_184453/163774598/ccs	CTGTAGCCAACCGAGATGTCTGAA	mm10	chr17	39846648	39847544	+	1	897	47523	124138	ENSMUSG00000098178.1	ENSMUST00000182010.1	Gm42418	Gm42418-201	Known	Known	None	None	None	None	None	None
m54284U_200831_121835/138543702/ccs	TATCAGCAGTCGTAGAACGGACTC	mm10	chr16	92675816	92673249	-	1	2457	46005	396984	ENSMUSG00000022952.17	ENCODEMT000396984	Runx1	ENCODEMT000396984	Known	Genomic	None	None	None	None	None	None
m54284U_200831_121835/122948404/ccs	GATGAATCACGTATCACTGCTTTG	mm10	chr4	133494296	133494622	+	1	327	84685	396988	ENCODEMG000084685	ENCODEMT000396988	ENCODEMG000084685	ENCODEMT000396988	Antisense	Antisense	None	None	None	None	None	None
m54284U_200831_121835/36503894/ccs	AAGAGATCTCTTCACAGGTGGAGC	mm10	chr2	76862375	76850032	-	15	1171	4900	396989	ENSMUSG00000051747.14	ENCODEMT000396989	Ttn	ENCODEMT000396989	Known	NIC	None	None	None	None	None	None
m54284U_200831_121835/101712851/ccs	CAATGGAACTAAGGTCGTTCAACA	mm10	chr10	120440147	120437276	-	1	2763	31785	396920	ENSMUSG00000056758.14	ENCODEMT000396920	Hmga2	ENCODEMT000396920	Known	Genomic	None	None	None	None	None	None
m54284U_200831_121835/53740202/ccs	CTGTAGCCAGCCATGCACGCCGGC	mm10	chr1	133137552	133138712	+	1	1257	2166	396950	ENSMUSG00000046062.5	ENCODEMT000396950	Ppp1r15b	ENCODEMT000396950	Known	Genomic	None	None	None	None	None	None
m54284U_200901_184453/171639917/ccs	AAGAGATCTCTTCACAGGTGGAGC	mm10	chr15	93570340	93570017	-	1	147	44131	396976	ENSMUSG00000036158.12	ENCODEMT000396976	Prickle1	ENCODEMT000396976	Known	Genomic	None	None	None	None	None	None
m54284U_200831_121835/85786675/ccs	CGACACACCAATGGAATTGGGAGA	mm10	chr5	121450245	121451122	+	1	878	84686	396990	ENCODEMG000084686	ENCODEMT000396990	ENCODEMG000084686	ENCODEMT000396990	Antisense	Antisense	None	None	None	None	None	None
m54284U_200901_184453/169608857/ccs	AAGGACACGGAGAACAGTGCTAGC	mm10	chr7	16339650	16339277	-	1	374	20030	396991	ENSMUSG00000052833.9	ENCODEMT000396991	Sae1	ENCODEMT000396991	Known	Genomic	None	None	None	None	None	None
m54284U_200901_184453/163971461/ccs	AACTCACCGATGAATCTTCGCTAC	mm10	chr17	39846648	39847221	+	1	574	47523	124138	ENSMUSG00000098178.1	ENSMUST00000182010.1	Gm42418	Gm42418-201	Known	Known	None	None	None	None	None	None
m54284U_200901_184453/129501239/ccs	TATCAGCAGTCGTAGAACGGACTC	mm10	chr16	92675816	92673249	-	1	2457	46005	396984	ENSMUSG00000022952.17	ENCODEMT000396984	Runx1	ENCODEMT000396984	Known	Genomic	None	None	None	None	None	None
m54284U_200901_184453/113377936/ccs	AGAGTCAACAATGGAAATAAGCTC	mm10	chr11	79503120	79503944	+	1	702	33803	396977	ENSMUSG00000020716.16	ENCODEMT000396977	Nf1	ENCODEMT000396977	Known	Genomic	None	None	None	None	None	None
m54284U_200831_121835/85526911/ccs	AATGTTGCAAGACGGATGGCGCGC	mm10	chr6	33060234	32851967	-	6	856	16660	44040	ENSMUSG00000053768.13	ENSMUST00000115091.1	Chchd3	Chchd3-202	Known	Known	None	None	None	None	None	None
m54284U_200901_184453/22741725/ccs	CAAGGAGCATAGCGACTACGGTTA	mm10	chr10	120437923	120437276	-	1	539	31785	396920	ENSMUSG00000056758.14	ENCODEMT000396920	Hmga2	ENCODEMT000396920	Known	Genomic	None	None	None	None	None	None
m54284U_200901_184453/26148977/ccs	ACGCTCGACCTCTATCTTACCTCG	mm10	chr1	133137584	133139790	+	1	2303	2166	396950	ENSMUSG00000046062.5	ENCODEMT000396950	Ppp1r15b	ENCODEMT000396950	Known	Genomic	None	None	None	None	None	None
m54284U_200831_121835/25036454/ccs	CCAGTTCAGTCTGTCAGTTTGTGA	mm10	chr16	92674707	92673490	-	1	1107	46005	396984	ENSMUSG00000022952.17	ENCODEMT000396984	Runx1	ENCODEMT000396984	Known	Genomic	None	None	None	None	None	None
m54284U_200901_184453/164037897/ccs	GCGAGTAAACAAGCTATTCATCGC	mm10	chr17	39846648	39847780	+	1	1133	47523	124138	ENSMUSG00000098178.1	ENSMUST00000182010.1	Gm42418	Gm42418-201	Known	Known	None	None	None	None	None	None
m54284U_200831_121835/5113219/ccs	AACGTGATAGCAGGAACTATTTCA	mm10	chr15	93570747	93570017	-	1	561	44131	396976	ENSMUSG00000036158.12	ENCODEMT000396976	Prickle1	ENCODEMT000396976	Known	Genomic	None	None	None	None	None	None
m54284U_200831_121835/101450147/ccs	CAAGACTAAGTGGTCAACGCCGGC	mm10	chr3	126632851	126633375	+	1	518	9580	396987	ENSMUSG00000053819.16	ENCODEMT000396987	Camk2d	ENCODEMT000396987	Known	Genomic	None	None	None	None	None	None
m54284U_200831_121835/23792086/ccs	ATCATTCCACAAGCTATGCGATCG	mm10	chr7	16340001	16339427	-	1	584	20030	396991	ENSMUSG00000052833.9	ENCODEMT000396991	Sae1	ENCODEMT000396991	Known	Genomic	None	None	None	None	None	None
m54284U_200901_184453/26348375/ccs	ACAGCAGAACGTATCATGGGCATC	mm10	chr16	92677336	92673810	-	1	3416	46005	396984	ENSMUSG00000022952.17	ENCODEMT000396984	Runx1	ENCODEMT000396984	Known	Genomic	None	None	None	None	None	None
m54284U_200901_184453/160303523/ccs	CATACCAAAGATGTACAAATAGCA	mm10	chr6	33060191	32851967	-	6	813	16660	44040	ENSMUSG00000053768.13	ENSMUST00000115091.1	Chchd3	Chchd3-202	Known	Known	None	None	None	None	None	None
m54284U_200901_184453/165544487/ccs	TGGAACAAAAGACGGATTCATCGC	mm10	chr17	39846648	39847712	+	1	1065	47523	124138	ENSMUSG00000098178.1	ENSMUST00000182010.1	Gm42418	Gm42418-201	Known	Known	None	None	None	None	None	None
m54284U_200901_184453/180029517/ccs	AATCCGTCCAAGACTAACTTACGA	mm10	chr7	16340562	16339623	-	1	943	20030	396991	ENSMUSG00000052833.9	ENCODEMT000396991	Sae1	ENCODEMT000396991	Known	Genomic	None	None	None	None	None	None
m54284U_200831_121835/172556660/ccs	GCCACATATATCAGCATATTTAAG	mm10	chr1	133137632	133138245	+	1	710	2166	396950	ENSMUSG00000046062.5	ENCODEMT000396950	Ppp1r15b	ENCODEMT000396950	Known	Genomic	None	None	None	None	None	None
m54284U_200901_184453/116788055/ccs	TAGGATGAATGCCTAAACGCCGGC	mm10	chr10	120437951	120437276	-	1	567	31785	396920	ENSMUSG00000056758.14	ENCODEMT000396920	Hmga2	ENCODEMT000396920	Known	Genomic	None	None	None	None	None	None
m54284U_200831_121835/77072029/ccs	ATCATTCCACAAGCTAGGTGGAGC	mm10	chr2	76851598	76850032	-	4	241	4900	396962	ENSMUSG00000051747.14	ENCODEMT000396962	Ttn	ENCODEMT000396962	Known	ISM	Both	None	None	None	None	None
m54284U_200831_121835/76350299/ccs	GATGAATCCTGAGCCATGGTATAC	mm10	chr15	93570874	93570017	-	1	688	44131	396976	ENSMUSG00000036158.12	ENCODEMT000396976	Prickle1	ENCODEMT000396976	Known	Genomic	None	None	None	None	None	None
m54284U_200901_184453/162728336/ccs	AGAGTCAACAATGGAAATAAGCTC	mm10	chr11	79503120	79503944	+	1	705	33803	396977	ENSMUSG00000020716.16	ENCODEMT000396977	Nf1	ENCODEMT000396977	Known	Genomic	None	None	None	None	None	None
m54284U_200901_184453/85983485/ccs	ACAGCAGAACGTATCATGGGCATC	mm10	chr16	92677336	92673810	-	1	3416	46005	396984	ENSMUSG00000022952.17	ENCODEMT000396984	Runx1	ENCODEMT000396984	Known	Genomic	None	None	None	None	None	None
m54284U_200901_184453/166396378/ccs	AAGAGATCTCTTCACATGCGATCG	mm10	chr17	39846648	39847390	+	1	743	47523	124138	ENSMUSG00000098178.1	ENSMUST00000182010.1	Gm42418	Gm42418-201	Known	Known	None	None	None	None	None	None
m54284U_200831_121835/161613313/ccs	ATGCCTAAAGTCACTAATCATGCA	mm10	chr6	32856388	32853314	-	1	3075	16660	396992	ENSMUSG00000053768.13	ENCODEMT000396992	Chchd3	ENCODEMT000396992	Known	Genomic	None	None	None	None	None	None
m54284U_200831_121835/21562683/ccs	CCTAATCCAAGGTACAATAAGCTC	mm10	chr3	126633179	126633586	+	1	408	9580	396987	ENSMUSG00000053819.16	ENCODEMT000396987	Camk2d	ENCODEMT000396987	Known	Genomic	None	None	None	None	None	None
m54284U_200831_121835/80480210/ccs	AGTCACTAGAGTTAGCCTGCTTTG	mm10	chr11	79503372	79503953	+	1	470	33803	396977	ENSMUSG00000020716.16	ENCODEMT000396977	Nf1	ENCODEMT000396977	Known	Genomic	None	None	None	None	None	None
m54284U_200901_184453/22350351/ccs	CAAGACTACACCTTACAAACGATA	mm10	chr15	93571038	93570017	-	1	852	44131	396976	ENSMUSG00000036158.12	ENCODEMT000396976	Prickle1	ENCODEMT000396976	Known	Genomic	None	None	None	None	None	None
m54284U_200831_121835/2293825/ccs	ATGCCTAAAGTCACTAGTTCAACA	mm10	chr10	120437923	120437276	-	1	539	31785	396920	ENSMUSG00000056758.14	ENCODEMT000396920	Hmga2	ENCODEMT000396920	Known	Genomic	None	None	None	None	None	None
m54284U_200901_184453/166856893/ccs	TGGTGGTAGCCACATAGTTCAACA	mm10	chr17	39846649	39846873	+	1	235	78680	341057	ENCODEMG000078680	ENCODEMT000341057	ENCODEMG000078680	ENCODEMT000341057	Antisense	Antisense	None	None	None	None	None	None
m54284U_200831_121835/84803817/ccs	AACGTGATACAGCAGAATATTGGC	mm10	chr7	16341066	16339784	-	1	1286	20030	396993	ENSMUSG00000052833.9	ENCODEMT000396993	Sae1	ENCODEMT000396993	Known	Genomic	None	None	None	None	None	None
m54284U_200901_184453/169740706/ccs	AGTCACTAGTCTGTCACCGTTCTA	mm10	chr1	133137657	133139801	+	1	2241	2166	396950	ENSMUSG00000046062.5	ENCODEMT000396950	Ppp1r15b	ENCODEMT000396950	Known	Genomic	None	None	None	None	None	None
m54284U_200831_121835/76876193/ccs	AATCCGTCCAAGACTACGTTCGAG	mm10	chr4	133527604	133527400	-	1	205	84687	396994	ENCODEMG000084687	ENCODEMT000396994	ENCODEMG000084687	ENCODEMT000396994	Antisense	Antisense	None	None	None	None	None	None
m54284U_200831_121835/134873450/ccs	CCTCCTGAACAGCAGACGTCTAGG	mm10	chr16	92674725	92673987	-	1	628	46005	396984	ENSMUSG00000022952.17	ENCODEMT000396984	Runx1	ENCODEMT000396984	Known	Genomic	None	None	None	None	None	None
m54284U_200901_184453/114426719/ccs	ATGCCTAAAGTCACTAATCATGCA	mm10	chr6	32856388	32853314	-	1	3081	16660	396992	ENSMUSG00000053768.13	ENCODEMT000396992	Chchd3	ENCODEMT000396992	Known	Genomic	None	None	None	None	None	None
m54284U_200831_121835/6293962/ccs	GTACGCAACCAGTTCAACGTTAAC	mm10	chr3	126633850	126634849	+	1	1029	9580	396987	ENSMUSG00000053819.16	ENCODEMT000396987	Camk2d	ENCODEMT000396987	Known	Genomic	None	None	None	None	None	None
m54284U_200901_184453/63113163/ccs	AGTGGTCAACACGACCTGGGCATC	mm10	chr11	79503379	79504761	+	1	1278	33803	396977	ENSMUSG00000020716.16	ENCODEMT000396977	Nf1	ENCODEMT000396977	Known	Genomic	None	None	None	None	None	None
m54284U_200901_184453/63375035/ccs	AAGAGATCTCTTCACAGGTGGAGC	mm10	chr2	76856310	76850032	-	12	1023	4900	396995	ENSMUSG00000051747.14	ENCODEMT000396995	Ttn	ENCODEMT000396995	Known	ISM	Prefix	None	None	None	None	None
m54284U_200901_184453/167182838/ccs	CCTCCTGAACAGCAGAGCTATGCG	mm10	chr17	39846649	39846829	+	1	191	78680	341057	ENCODEMG000078680	ENCODEMT000341057	ENCODEMG000078680	ENCODEMT000341057	Antisense	Antisense	None	None	None	None	None	None
m54284U_200831_121835/24381800/ccs	ACATTGGCAACTCACCATATTGGC	mm10	chr16	92674739	92674389	-	1	240	46005	396984	ENSMUSG00000022952.17	ENCODEMT000396984	Runx1	ENCODEMT000396984	Known	Genomic	None	None	None	None	None	None
m54284U_200901_184453/95815683/ccs	ATGCCTAAAGTCACTAATCATGCA	mm10	chr6	32856388	32853314	-	1	3075	16660	396992	ENSMUSG00000053768.13	ENCODEMT000396992	Chchd3	ENCODEMT000396992	Known	Genomic	None	None	None	None	None	None
m54284U_200901_184453/168756226/ccs	AACGTGATACAGCAGAATATTGGC	mm10	chr10	120438511	120437283	-	1	1120	31785	396920	ENSMUSG00000056758.14	ENCODEMT000396920	Hmga2	ENCODEMT000396920	Known	Genomic	None	None	None	None	None	None
m54284U_200901_184453/7473516/ccs	CGAACTTATCTTCACACGTTCGAG	mm10	chr3	126634466	126634993	+	1	528	9580	396987	ENSMUSG00000053819.16	ENCODEMT000396987	Camk2d	ENCODEMT000396987	Known	Genomic	None	None	None	None	None	None
m54284U_200901_184453/164496235/ccs	GACTAGTAAAGGTACATGGCGCGC	mm10	chr5	121450289	121450494	+	1	135	84686	396990	ENCODEMG000084686	ENCODEMT000396990	ENCODEMG000084686	ENCODEMT000396990	Antisense	Antisense	None	None	None	None	None	None
m54284U_200901_184453/73467373/ccs	GTGTTCTAGCGAGTAAACTTACGA	mm10	chr6	32856407	32853998	-	1	2402	16660	396992	ENSMUSG00000053768.13	ENCODEMT000396992	Chchd3	ENCODEMT000396992	Known	Genomic	None	None	None	None	None	None
m54284U_200901_184453/94504192/ccs	AAGAGATCTCTTCACATGCGATCG	mm10	chr16	92674829	92674486	-	1	233	46005	396984	ENSMUSG00000022952.17	ENCODEMT000396984	Runx1	ENCODEMT000396984	Known	Genomic	None	None	None	None	None	None
m54284U_200901_184453/148244372/ccs	CAAGGAGCATAGCGACTACGGTTA	mm10	chr15	93572905	93571359	-	1	1547	44131	396996	ENSMUSG00000036158.12	ENCODEMT000396996	Prickle1	ENCODEMT000396996	Known	Genomic	None	None	None	None	None	None
m54284U_200901_184453/12518343/ccs	AACGTGATACAGCAGAATATTGGC	mm10	chr7	16341066	16339650	-	1	1286	20030	396993	ENSMUSG00000052833.9	ENCODEMT000396993	Sae1	ENCODEMT000396993	Known	Genomic	None	None	None	None	None	None
m54284U_200901_184453/109315296/ccs	CTGTAGCCAACCGAGAATATTGGC	mm10	chr16	92674772	92674513	-	1	149	46005	396984	ENSMUSG00000022952.17	ENCODEMT000396984	Runx1	ENCODEMT000396984	Known	Genomic	None	None	None	None	None	None
m54284U_200831_121835/159648304/ccs	GCTCGGTACGCTGATCCGTCTAGG	mm10	chr6	32855696	32855345	-	1	352	16660	396992	ENSMUSG00000053768.13	ENCODEMT000396992	Chchd3	ENCODEMT000396992	Known	Genomic	None	None	None	None	None	None
m54284U_200901_184453/167970366/ccs	GTACGCAACCAGTTCAACGCCGGC	mm10	chr17	39846649	39846873	+	1	235	78680	341057	ENCODEMG000078680	ENCODEMT000341057	ENCODEMG000078680	ENCODEMT000341057	Antisense	Antisense	None	None	None	None	None	None
m54284U_200901_184453/104792166/ccs	GTCGTAGAGTGTTCTATGGTATAC	mm10	chr1	133137808	133139783	+	1	1976	2166	396997	ENSMUSG00000046062.5	ENCODEMT000396997	Ppp1r15b	ENCODEMT000396997	Known	Genomic	None	None	None	None	None	None
m54284U_200901_184453/60426463/ccs	ACAGCAGACAATGGAACGTTCGAG	mm10	chr11	79506204	79504146	-	1	2059	84688	396998	ENCODEMG000084688	ENCODEMT000396998	ENCODEMG000084688	ENCODEMT000396998	Antisense	Antisense	None	None	None	None	None	None
m54284U_200901_184453/149685112/ccs	ATCCTGTAAACCGAGAGGGTAGCG	mm10	chr10	120438959	120437297	-	1	1554	31785	396920	ENSMUSG00000056758.14	ENCODEMT000396920	Hmga2	ENCODEMT000396920	Known	Genomic	None	None	None	None	None	None
m54284U_200831_121835/161349850/ccs	AAGAGATCTGGAACAATGGGCATC	mm10	chr3	126634592	126634997	+	1	406	9580	396987	ENSMUSG00000053819.16	ENCODEMT000396987	Camk2d	ENCODEMT000396987	Known	Genomic	None	None	None	None	None	None
m54284U_200901_184453/108659223/ccs	CGAACTTAACAAGCTAATCATGCA	mm10	chr7	16340251	16339658	-	1	469	20030	396993	ENSMUSG00000052833.9	ENCODEMT000396993	Sae1	ENCODEMT000396993	Known	Genomic	None	None	None	None	None	None
m54284U_200831_121835/109250416/ccs	AAGAGATCTGGAACAATGGGCATC	mm10	chr6	32858439	32855517	-	1	2916	16660	396992	ENSMUSG00000053768.13	ENCODEMT000396992	Chchd3	ENCODEMT000396992	Known	Genomic	None	None	None	None	None	None
m54284U_200901_184453/90375774/ccs	ACACGACCTCCGTCTAACTGCGCA	mm10	chr5	121452472	121451950	-	1	523	15371	396999	ENSMUSG00000029616.9	ENCODEMT000396999	Erp29	ENCODEMT000396999	Known	Genomic	None	None	None	None	None	None
m54284U_200831_121835/139463042/ccs	ACAAGCTAACATTGGCAGGATTAA	mm10	chr16	92675524	92674747	-	1	667	46005	396984	ENSMUSG00000022952.17	ENCODEMT000396984	Runx1	ENCODEMT000396984	Known	Genomic	None	None	None	None	None	None
m54284U_200901_184453/168231087/ccs	AAGGTACAAATCCGTCATCATGCA	mm10	chr17	39846648	39847755	+	1	1108	47523	124138	ENSMUSG00000098178.1	ENSMUST00000182010.1	Gm42418	Gm42418-201	Known	Known	None	None	None	None	None	None
m54284U_200831_121835/179045704/ccs	AAGAGATCTGGAACAATGGGCATC	mm10	chr6	32858439	32855518	-	1	2922	16660	396992	ENSMUSG00000053768.13	ENCODEMT000396992	Chchd3	ENCODEMT000396992	Known	Genomic	None	None	None	None	None	None
m54284U_200831_121835/125567587/ccs	ACAAGCTAACGCTCGAACGTTAAC	mm10	chr10	120437951	120437301	-	1	542	31785	396920	ENSMUSG00000056758.14	ENCODEMT000396920	Hmga2	ENCODEMT000396920	Known	Genomic	None	None	None	None	None	None
m54284U_200901_184453/57082751/ccs	AAGAGATCTGGAACAATGGGCATC	mm10	chr6	32858439	32855520	-	1	2920	16660	396992	ENSMUSG00000053768.13	ENCODEMT000396992	Chchd3	ENCODEMT000396992	Known	Genomic	None	None	None	None	None	None
m54284U_200831_121835/85264249/ccs	CAAGGAGCATAGCGACTACGGTTA	mm10	chr7	16340906	16340482	-	1	291	20030	396993	ENSMUSG00000052833.9	ENCODEMT000396993	Sae1	ENCODEMT000396993	Known	Genomic	None	None	None	None	None	None
m54284U_200831_121835/178980466/ccs	GCGAGTAACGCATACAACGCCGGC	mm10	chr4	133527804	133527404	-	1	265	84687	396994	ENCODEMG000084687	ENCODEMT000396994	ENCODEMG000084687	ENCODEMT000396994	Antisense	Antisense	None	None	None	None	None	None
m54284U_200901_184453/130482472/ccs	ACACGACCAGAGTCAATTCGCTAC	mm10	chr16	92676429	92675054	-	1	1376	46005	397000	ENSMUSG00000022952.17	ENCODEMT000397000	Runx1	ENCODEMT000397000	Known	Genomic	None	None	None	None	None	None
m54284U_200901_184453/134938707/ccs	ACAAGCTAGATAGACACATTTGGA	mm10	chr2	76850622	76850032	-	3	184	4900	397001	ENSMUSG00000051747.14	ENCODEMT000397001	Ttn	ENCODEMT000397001	Known	ISM	Both	None	None	None	None	None
m54284U_200901_184453/169280260/ccs	AGTACAAGTCCGTCTACGAACGTC	mm10	chr17	39846649	39846901	+	1	263	78680	341057	ENCODEMG000078680	ENCODEMT000341057	ENCODEMG000078680	ENCODEMT000341057	Antisense	Antisense	None	None	None	None	None	None
m54284U_200901_184453/85854024/ccs	ATTGGCTCAGTACAAGTACGGTTA	mm10	chr15	93572789	93571360	-	1	1430	44131	396996	ENSMUSG00000036158.12	ENCODEMT000396996	Prickle1	ENCODEMT000396996	Known	Genomic	None	None	None	None	None	None
m54284U_200901_184453/127404098/ccs	AAGGACACAACCGAGAGACCTTTC	mm10	chr7	16341136	16340482	-	1	521	20030	396993	ENSMUSG00000052833.9	ENCODEMT000396993	Sae1	ENCODEMT000396993	Known	Genomic	None	None	None	None	None	None
m54284U_200901_184453/102368772/ccs	TAGGATGACGACACACGTTTGTGA	mm10	chr6	32857500	32856029	-	1	1472	16660	396992	ENSMUSG00000053768.13	ENCODEMT000396992	Chchd3	ENCODEMT000396992	Known	Genomic	None	None	None	None	None	None
m54284U_200831_121835/87361232/ccs	GTCGTAGAGTGTTCTATGGTATAC	mm10	chr1	133137613	133139783	+	1	1976	2166	396997	ENSMUSG00000046062.5	ENCODEMT000396997	Ppp1r15b	ENCODEMT000396997	Known	Genomic	None	None	None	None	None	None
m54284U_200901_184453/170330930/ccs	CTGGCATAACAAGCTATAATACGC	mm10	chr17	39846649	39846823	+	1	185	78680	341057	ENCODEMG000078680	ENCODEMT000341057	ENCODEMG000078680	ENCODEMT000341057	Antisense	Antisense	None	None	None	None	None	None
m54284U_200831_121835/157419615/ccs	CAAGGAGCAGAGTCAAACGTTAAC	mm10	chr10	120437951	120437304	-	1	539	31785	396920	ENSMUSG00000056758.14	ENCODEMT000396920	Hmga2	ENCODEMT000396920	Known	Genomic	None	None	None	None	None	None
m54284U_200831_121835/96208130/ccs	CGCATACAATCATTCCCTTTGGTC	mm10	chr4	133528645	133527404	-	1	1106	84687	396994	ENCODEMG000084687	ENCODEMT000396994	ENCODEMG000084687	ENCODEMT000396994	Antisense	Antisense	None	None	None	None	None	None
m54284U_200901_184453/74318998/ccs	AAGACGGAACGTATCACTGCTTTG	mm10	chr5	121452381	121451981	-	1	329	15371	396999	ENSMUSG00000029616.9	ENCODEMT000396999	Erp29	ENCODEMT000396999	Known	Genomic	None	None	None	None	None	None
m54284U_200901_184453/170721624/ccs	TGGTGGTAGCCACATAGTTCAACA	mm10	chr17	39846648	39847218	+	1	571	47523	124138	ENSMUSG00000098178.1	ENSMUST00000182010.1	Gm42418	Gm42418-201	Known	Known	None	None	None	None	None	None
m54284U_200831_121835/91687195/ccs	AACTCACCAAGGTACACGCGACTA	mm10	chr3	126636609	126637999	+	1	1391	9580	397002	ENSMUSG00000053819.16	ENCODEMT000397002	Camk2d	ENCODEMT000397002	Known	Genomic	None	None	None	None	None	None
m54284U_200831_121835/178061957/ccs	AGATGTACCTGTAGCCGCCTGCAA	mm10	chr1	133137617	133139779	+	1	1968	2166	396997	ENSMUSG00000046062.5	ENCODEMT000396997	Ppp1r15b	ENCODEMT000396997	Known	Genomic	None	None	None	None	None	None
m54284U_200901_184453/4851080/ccs	ACCACTGTAACGTGATGAATAATG	mm10	chr6	32857126	32856607	-	1	520	16660	397003	ENSMUSG00000053768.13	ENCODEMT000397003	Chchd3	ENCODEMT000397003	Known	Genomic	None	None	None	None	None	None
m54284U_200901_184453/171116353/ccs	CCTCTATCAGATGTACTTATTCTG	mm10	chr17	39846648	39847218	+	1	571	47523	124138	ENSMUSG00000098178.1	ENSMUST00000182010.1	Gm42418	Gm42418-201	Known	Known	None	None	None	None	None	None
m54284U_200831_121835/99680782/ccs	ATTGAGGAACATTGGCTAAATATC	mm10	chr7	16341941	16341366	-	1	569	20030	397004	ENSMUSG00000052833.9	ENCODEMT000397004	Sae1	ENCODEMT000397004	Known	Genomic	None	None	None	None	None	None
m54284U_200901_184453/156304171/ccs	AAGAGATCTCTTCACAGGTGGAGC	mm10	chr15	93573480	93572915	-	1	566	44131	397005	ENSMUSG00000036158.12	ENCODEMT000397005	Prickle1	ENCODEMT000397005	Known	Genomic	None	None	None	None	None	None
m54284U_200831_121835/32573835/ccs	CAAGGAGCAGAGTCAAACGTTAAC	mm10	chr10	120438324	120437304	-	1	912	31785	396920	ENSMUSG00000056758.14	ENCODEMT000396920	Hmga2	ENCODEMT000396920	Known	Genomic	None	None	None	None	None	None
m54284U_200831_121835/45679419/ccs	AGCAGGAACGACACACCGCGACTA	mm10	chr16	92675495	92675007	-	1	442	46005	397000	ENSMUSG00000022952.17	ENCODEMT000397000	Runx1	ENCODEMT000397000	Known	Genomic	None	None	None	None	None	None
m54284U_200901_184453/135594209/ccs	ACAGCAGACAATGGAACGTTCGAG	mm10	chr11	79506204	79504084	-	1	2067	84688	396998	ENCODEMG000084688	ENCODEMT000396998	ENCODEMG000084688	ENCODEMT000396998	Antisense	Antisense	None	None	None	None	None	None
m54284U_200901_184453/3213843/ccs	AAGGACACGCCACATACTGCTTTG	mm10	chr5	121452385	121452132	-	1	182	15371	396999	ENSMUSG00000029616.9	ENCODEMT000396999	Erp29	ENCODEMT000396999	Known	Genomic	None	None	None	None	None	None
m54284U_200831_121835/99681526/ccs	AGTGGTCAGGAGAACATTATTCTG	mm10	chr4	133531191	133529538	-	1	1654	84689	397006	ENCODEMG000084689	ENCODEMT000397006	ENCODEMG000084689	ENCODEMT000397006	Antisense	Antisense	None	None	None	None	None	None
m54284U_200901_184453/171377184/ccs	ACAAGCTAACGCTCGAACGTTAAC	mm10	chr17	39846648	39847351	+	1	704	47523	124138	ENSMUSG00000098178.1	ENSMUST00000182010.1	Gm42418	Gm42418-201	Known	Known	None	None	None	None	None	None
m54284U_200831_121835/75760550/ccs	GATGAATCAGTGGTCAGAATAATG	mm10	chr1	133137731	133138096	+	1	171	2166	396997	ENSMUSG00000046062.5	ENCODEMT000396997	Ppp1r15b	ENCODEMT000396997	Known	Genomic	None	None	None	None	None	None
m54284U_200831_121835/139133047/ccs	GCCACATATCTTCACATGTCTGAA	mm10	chr16	92675588	92675007	-	1	535	46005	397000	ENSMUSG00000022952.17	ENCODEMT000397000	Runx1	ENCODEMT000397000	Known	Genomic	None	None	None	None	None	None
m54284U_200831_121835/15204916/ccs	AAGGACACGGAGAACAGTGCTAGC	mm10	chr2	76852135	76850032	-	5	471	4900	396831	ENSMUSG00000051747.14	ENCODEMT000396831	Ttn	ENCODEMT000396831	Known	ISM	Prefix	None	None	None	None	None
m54284U_200901_184453/172097885/ccs	GATGAATCCACCTTACGGTTCTTC	mm10	chr17	39846648	39848006	+	1	1359	47523	124138	ENSMUSG00000098178.1	ENSMUST00000182010.1	Gm42418	Gm42418-201	Known	Known	None	None	None	None	None	None
m54284U_200831_121835/30737945/ccs	CAACCACAACTATGCAAAACGATA	mm10	chr11	79504238	79505674	+	1	1437	33803	397007	ENSMUSG00000020716.16	ENCODEMT000397007	Nf1	ENCODEMT000397007	Known	Genomic	None	None	None	None	None	None
m54284U_200831_121835/124847812/ccs	GATGAATCAAGAGATCACGTTAAC	mm10	chr10	120437786	120437328	-	1	350	31785	396920	ENSMUSG00000056758.14	ENCODEMT000396920	Hmga2	ENCODEMT000396920	Known	Genomic	None	None	None	None	None	None
m54284U_200901_184453/62196443/ccs	GCCACATATCTTCACAATATTGGC	mm10	chr5	121452374	121452132	-	1	171	15371	396999	ENSMUSG00000029616.9	ENCODEMT000396999	Erp29	ENCODEMT000396999	Known	Genomic	None	None	None	None	None	None
m54284U_200831_121835/27853438/ccs	ACAGCAGAACGTATCATGGGCATC	mm10	chr16	92677228	92675058	-	1	2124	46005	397000	ENSMUSG00000022952.17	ENCODEMT000397000	Runx1	ENCODEMT000397000	Known	Genomic	None	None	None	None	None	None
m54284U_200831_121835/101188898/ccs	ACACGACCCTCAATGATTGTCTTA	mm10	chr7	16342055	16341366	-	1	690	20030	397004	ENSMUSG00000052833.9	ENCODEMT000397004	Sae1	ENCODEMT000397004	Known	Genomic	None	None	None	None	None	None
m54284U_200901_184453/34735329/ccs	CCGAAGTAACACGACCGTTCAACA	mm10	chr6	32858826	32858225	-	1	602	16660	397008	ENSMUSG00000053768.13	ENCODEMT000397008	Chchd3	ENCODEMT000397008	Known	Genomic	None	None	None	None	None	None
m54284U_200901_184453/79955957/ccs	ACAAGCTATTCACGCACGTCTAGG	mm10	chr3	126636898	126637193	+	1	296	9580	397002	ENSMUSG00000053819.16	ENCODEMT000397002	Camk2d	ENCODEMT000397002	Known	Genomic	None	None	None	None	None	None
m54284U_200901_184453/37160886/ccs	CAAGGAGCATAGCGACCATAGCTA	mm10	chr1	133137981	133138745	+	1	570	2166	396997	ENSMUSG00000046062.5	ENCODEMT000396997	Ppp1r15b	ENCODEMT000396997	Known	Genomic	None	None	None	None	None	None
m54284U_200901_184453/152307011/ccs	ACAGCAGAACGTATCATGGGCATC	mm10	chr16	92677228	92675058	-	1	2130	46005	397000	ENSMUSG00000022952.17	ENCODEMT000397000	Runx1	ENCODEMT000397000	Known	Genomic	None	None	None	None	None	None
m54284U_200901_184453/174063709/ccs	CAAGACTACTGTAGCCACGCCGGC	mm10	chr17	39846648	39847387	+	1	740	47523	124138	ENSMUSG00000098178.1	ENSMUST00000182010.1	Gm42418	Gm42418-201	Known	Known	None	None	None	None	None	None
m54284U_200831_121835/50268985/ccs	ATCATTCCGATAGACACTTTGGTC	mm10	chr2	76851590	76850032	-	4	233	4900	396962	ENSMUSG00000051747.14	ENCODEMT000396962	Ttn	ENCODEMT000396962	Known	ISM	Both	None	None	None	None	None
m54284U_200901_184453/31197536/ccs	ATCCTGTACAGATCTGGGGCGATG	mm10	chr16	92676095	92675062	-	1	987	46005	397000	ENSMUSG00000022952.17	ENCODEMT000397000	Runx1	ENCODEMT000397000	Known	Genomic	None	None	None	None	None	None
m54284U_200831_121835/157353542/ccs	ACTATGCAAACCGAGAATATTGGC	mm10	chr10	120437945	120437329	-	1	508	31785	396920	ENSMUSG00000056758.14	ENCODEMT000396920	Hmga2	ENCODEMT000396920	Known	Genomic	None	None	None	None	None	None
m54284U_200831_121835/55577385/ccs	ACAGCAGAACGTATCATGGGCATC	mm10	chr3	126637149	126637566	+	1	418	9580	397002	ENSMUSG00000053819.16	ENCODEMT000397002	Camk2d	ENCODEMT000397002	Known	Genomic	None	None	None	None	None	None
m54284U_200901_184453/175047499/ccs	AGTCACTAATAGCGACGACCTTTC	mm10	chr17	39846649	39847163	+	1	525	78680	341057	ENCODEMG000078680	ENCODEMT000341057	ENCODEMG000078680	ENCODEMT000341057	Antisense	Antisense	None	None	None	None	None	None
m54284U_200901_184453/74123541/ccs	CAATGGAAAGTCACTAGAATAATG	mm10	chr5	121452918	121453404	+	1	487	15372	397009	ENSMUSG00000029452.18	ENCODEMT000397009	Tmem116	ENCODEMT000397009	Known	Genomic	None	None	None	None	None	None
m54284U_200831_121835/8259984/ccs	CCTCTATCCACTTCGACGTTCGAG	mm10	chr1	133138070	133139176	+	1	912	2166	396997	ENSMUSG00000046062.5	ENCODEMT000396997	Ppp1r15b	ENCODEMT000396997	Known	Genomic	None	None	None	None	None	None
m54284U_200901_184453/328681/ccs	ATTGAGGAACATTGGCTAAATATC	mm10	chr6	32859902	32859569	-	1	305	16660	397010	ENSMUSG00000053768.13	ENCODEMT000397010	Chchd3	ENCODEMT000397010	Known	Genomic	None	None	None	None	None	None
m54284U_200901_184453/67633762/ccs	CAACCACAACTATGCAAAACGATA	mm10	chr11	79504084	79505650	+	1	1437	33803	397007	ENSMUSG00000020716.16	ENCODEMT000397007	Nf1	ENCODEMT000397007	Known	Genomic	None	None	None	None	None	None
m54284U_200831_121835/76022505/ccs	AAGACGGACTGTAGCCGTCCGTAG	mm10	chr16	92676510	92675079	-	1	1385	46005	397000	ENSMUSG00000022952.17	ENCODEMT000397000	Runx1	ENCODEMT000397000	Known	Genomic	None	None	None	None	None	None
m54284U_200831_121835/57281327/ccs	AACTCACCGATGAATCTTCGCTAC	mm10	chr2	76851600	76850032	-	4	243	4900	396962	ENSMUSG00000051747.14	ENCODEMT000396962	Ttn	ENCODEMT000396962	Known	ISM	Both	None	None	None	None	None
m54284U_200831_121835/160891834/ccs	TCCGTCTATAGGATGACTGAAAGG	mm10	chr15	93575297	93574832	-	1	466	44131	397011	ENSMUSG00000036158.12	ENCODEMT000397011	Prickle1	ENCODEMT000397011	Known	Genomic	None	None	None	None	None	None
m54284U_200831_121835/69206515/ccs	AGTGGTCAGGAGAACATTATTCTG	mm10	chr4	133530203	133529833	-	1	1065	84689	397006	ENCODEMG000084689	ENCODEMT000397006	ENCODEMG000084689	ENCODEMT000397006	Antisense	Antisense	None	None	None	None	None	None
m54284U_200831_121835/99352852/ccs	GCGAGTAAGACAGTGCGAGGTTGA	mm10	chr10	120437951	120437388	-	1	455	31785	396920	ENSMUSG00000056758.14	ENCODEMT000396920	Hmga2	ENCODEMT000396920	Known	Genomic	None	None	None	None	None	None
m54284U_200831_121835/30017389/ccs	AAGAGATCTGGAACAATGGGCATC	mm10	chr7	16345211	16344896	-	1	282	20030	397012	ENSMUSG00000052833.9	ENCODEMT000397012	Sae1	ENCODEMT000397012	Known	Genomic	None	None	None	None	None	None
m54284U_200901_184453/175900932/ccs	GGTGCGAAGAATCTGAATCATGCA	mm10	chr17	39846648	39847755	+	1	1108	47523	124138	ENSMUSG00000098178.1	ENSMUST00000182010.1	Gm42418	Gm42418-201	Known	Known	None	None	None	None	None	None
m54284U_200831_121835/120062901/ccs	CAGCGTTAACACAGAAACTTACGA	mm10	chr16	92675489	92675135	-	1	308	46005	397000	ENSMUSG00000022952.17	ENCODEMT000397000	Runx1	ENCODEMT000397000	Known	Genomic	None	None	None	None	None	None
m54284U_200901_184453/167052468/ccs	ACAGCAGAACGTATCATGGGCATC	mm10	chr3	126637149	126637566	+	1	418	9580	397002	ENSMUSG00000053819.16	ENCODEMT000397002	Camk2d	ENCODEMT000397002	Known	Genomic	None	None	None	None	None	None
m54284U_200831_121835/22479992/ccs	CCGAAGTAACACGACCATCATGCA	mm10	chr1	133138138	133138711	+	1	379	2166	396997	ENSMUSG00000046062.5	ENCODEMT000396997	Ppp1r15b	ENCODEMT000396997	Known	Genomic	None	None	None	None	None	None
m54284U_200901_184453/132513929/ccs	TCTTCACAGCTCGGTAACGCCGGC	mm10	chr11	79504123	79506255	+	1	2003	33803	397007	ENSMUSG00000020716.16	ENCODEMT000397007	Nf1	ENCODEMT000397007	Known	Genomic	None	None	None	None	None	None
m54284U_200831_121835/23004612/ccs	ACGCTCGACCTCTATCGGGTAGCG	mm10	chr10	120437951	120437430	-	1	413	31785	396920	ENSMUSG00000056758.14	ENCODEMT000396920	Hmga2	ENCODEMT000396920	Known	Genomic	None	None	None	None	None	None
m54284U_200901_184453/83232923/ccs	TGGTGGTAGCTCGGTACATTTGGA	mm10	chr2	76857943	76850032	-	17	1455	4900	397013	ENSMUSG00000051747.14	ENCODEMT000397013	Ttn	ENCODEMT000397013	Known	ISM	None	None	None	None	None	None
m54284U_200901_184453/69075410/ccs	TGGAACAAAAGACGGATTCATCGC	mm10	chr16	92675741	92675337	-	1	358	46005	397000	ENSMUSG00000022952.17	ENCODEMT000397000	Runx1	ENCODEMT000397000	Known	Genomic	None	None	None	None	None	None
m54284U_200831_121835/153420977/ccs	CAAGGAGCATAGCGACTACGGTTA	mm10	chr4	133531649	133529541	-	2	2071	84689	397014	ENCODEMG000084689	ENCODEMT000397014	ENCODEMG000084689	ENCODEMT000397014	Antisense	Genomic	None	None	None	None	None	None
m54284U_200901_184453/177276246/ccs	ATTGAGGAGCTAACGAGCCGTGTA	mm10	chr17	39846649	39846873	+	1	228	78680	341057	ENCODEMG000078680	ENCODEMT000341057	ENCODEMG000078680	ENCODEMT000341057	Antisense	Antisense	None	None	None	None	None	None
m54284U_200901_184453/5505726/ccs	AGTCACTAGAGTTAGCACTCGTAA	mm10	chr11	79504252	79506635	+	1	2254	33803	397007	ENSMUSG00000020716.16	ENCODEMT000397007	Nf1	ENCODEMT000397007	Known	Genomic	None	None	None	None	None	None
m54284U_200901_184453/143263561/ccs	CTCAATGACAAGACTAACGTTAAC	mm10	chr3	126637913	126638462	+	1	550	9580	397002	ENSMUSG00000053819.16	ENCODEMT000397002	Camk2d	ENCODEMT000397002	Known	Genomic	None	None	None	None	None	None
m54284U_200831_121835/3148130/ccs	TGGTGGTATCCGTCTAGCTGCATG	mm10	chr6	32863813	32861079	-	1	2735	16660	397015	ENSMUSG00000053768.13	ENCODEMT000397015	Chchd3	ENCODEMT000397015	Known	Genomic	None	None	None	None	None	None
m54284U_200901_184453/105907493/ccs	GCGAGTAACGCATACAACGTTAAC	mm10	chr1	133138208	133139331	+	1	929	2166	396997	ENSMUSG00000046062.5	ENCODEMT000396997	Ppp1r15b	ENCODEMT000396997	Known	Genomic	None	None	None	None	None	None
m54284U_200831_121835/68225473/ccs	GCCACATATCTTCACAATATTGGC	mm10	chr15	93575297	93574832	-	1	466	44131	397011	ENSMUSG00000036158.12	ENCODEMT000397011	Prickle1	ENCODEMT000397011	Known	Genomic	None	None	None	None	None	None
m54284U_200901_184453/77136318/ccs	CTCAATGAGTCTGTCACTAAGGGA	mm10	chr10	120437951	120437444	-	1	399	31785	396920	ENSMUSG00000056758.14	ENCODEMT000396920	Hmga2	ENCODEMT000396920	Known	Genomic	None	None	None	None	None	None
m54284U_200831_121835/17891805/ccs	GCCAAGACTCCGTCTAGCTTATAG	mm10	chr16	92675818	92675345	-	1	427	46005	397000	ENSMUSG00000022952.17	ENCODEMT000397000	Runx1	ENCODEMT000397000	Known	Genomic	None	None	None	None	None	None
m54284U_200831_121835/27656858/ccs	ACAAGCTACAATGGAAGTCCGTAG	mm10	chr5	121469972	121470251	+	1	280	15372	397016	ENSMUSG00000029452.18	ENCODEMT000397016	Tmem116	ENCODEMT000397016	Known	Genomic	None	None	None	None	None	None
m54284U_200901_184453/178391562/ccs	GTCTGTCAGATGAATCTGGTATAC	mm10	chr17	39846649	39846873	+	1	235	78680	341057	ENCODEMG000078680	ENCODEMT000341057	ENCODEMG000078680	ENCODEMT000341057	Antisense	Antisense	None	None	None	None	None	None
m54284U_200831_121835/107676344/ccs	CTAAGGTCCCGAAGTAAAACGATA	mm10	chr7	16345358	16345028	-	1	331	20030	397012	ENSMUSG00000052833.9	ENCODEMT000397012	Sae1	ENCODEMT000397012	Known	Genomic	None	None	None	None	None	None
m54284U_200831_121835/113246353/ccs	GATGAATCCACCTTACGGTTCTTC	mm10	chr15	93575297	93574847	-	1	451	44131	397011	ENSMUSG00000036158.12	ENCODEMT000397011	Prickle1	ENCODEMT000397011	Known	Genomic	None	None	None	None	None	None
m54284U_200831_121835/123208946/ccs	AACGCTTAAGCAGGAATATAGTCG	mm10	chr3	126637940	126638736	+	1	775	9580	397002	ENSMUSG00000053819.16	ENCODEMT000397002	Camk2d	ENCODEMT000397002	Known	Genomic	None	None	None	None	None	None
m54284U_200901_184453/178456761/ccs	ATTGGCTCTGGCTTCAGTTTGTGA	mm10	chr17	39846648	39847748	+	1	1101	47523	124138	ENSMUSG00000098178.1	ENSMUST00000182010.1	Gm42418	Gm42418-201	Known	Known	None	None	None	None	None	None
m54284U_200901_184453/180486741/ccs	AGTCACTAGAGTTAGCACTCGTAA	mm10	chr11	79504252	79506635	+	1	2254	33803	397007	ENSMUSG00000020716.16	ENCODEMT000397007	Nf1	ENCODEMT000397007	Known	Genomic	None	None	None	None	None	None
m54284U_200901_184453/160105570/ccs	CAAGGAGCATAGCGACCATAGCTA	mm10	chr10	120437951	120437456	-	1	387	31785	396920	ENSMUSG00000056758.14	ENCODEMT000396920	Hmga2	ENCODEMT000396920	Known	Genomic	None	None	None	None	None	None
m54284U_200901_184453/174066187/ccs	CGGATTGCCCTCTATCGCTTATAG	mm10	chr1	133138488	133139283	+	1	601	2166	396997	ENSMUSG00000046062.5	ENCODEMT000396997	Ppp1r15b	ENCODEMT000396997	Known	Genomic	None	None	None	None	None	None
m54284U_200831_121835/95160130/ccs	GCGAGTAAAACTCACCTGAAGCAA	mm10	chr16	92676615	92675780	-	1	789	46005	397000	ENSMUSG00000022952.17	ENCODEMT000397000	Runx1	ENCODEMT000397000	Known	Genomic	None	None	None	None	None	None
m54284U_200901_184453/34603082/ccs	CCGAAGTAACACGACCGTTCAACA	mm10	chr7	16345357	16345028	-	1	330	20030	397012	ENSMUSG00000052833.9	ENCODEMT000397012	Sae1	ENCODEMT000397012	Known	Genomic	None	None	None	None	None	None
m54284U_200901_184453/171379422/ccs	AGCCATGCACAAGCTAGCTATGCG	mm10	chr15	93575297	93574851	-	1	447	44131	397011	ENSMUSG00000036158.12	ENCODEMT000397011	Prickle1	ENCODEMT000397011	Known	Genomic	None	None	None	None	None	None
m54284U_200901_184453/82904989/ccs	GTCGTAGAGTGTTCTATGGTATAC	mm10	chr6	32865104	32864786	-	1	319	16660	397017	ENSMUSG00000053768.13	ENCODEMT000397017	Chchd3	ENCODEMT000397017	Known	Genomic	None	None	None	None	None	None
m54284U_200901_184453/103415992/ccs	ATCATTCCACAAGCTAGGTGGAGC	mm10	chr2	76851598	76850032	-	4	241	4900	396962	ENSMUSG00000051747.14	ENCODEMT000396962	Ttn	ENCODEMT000396962	Known	ISM	Both	None	None	None	None	None
m54284U_200901_184453/124324380/ccs	AGCCATGCACAAGCTACGTCTAGG	mm10	chr7	16345358	16345028	-	1	331	20030	397012	ENSMUSG00000052833.9	ENCODEMT000397012	Sae1	ENCODEMT000397012	Known	Genomic	None	None	None	None	None	None
m54284U_200901_184453/178653956/ccs	AGATCGCAAGGCTAACGACCTTTC	mm10	chr17	39846648	39847383	+	1	736	47523	124138	ENSMUSG00000098178.1	ENSMUST00000182010.1	Gm42418	Gm42418-201	Known	Known	None	None	None	None	None	None
m54284U_200831_121835/48759696/ccs	CCATCCTCAGAGTCAACGTGGTTG	mm10	chr5	121502254	121501942	-	1	313	15374	40109	ENSMUSG00000062438.4	ENSMUST00000079368.4	Adam1b	Adam1b-201	Known	Known	None	None	None	None	None	None
m54284U_200831_121835/77924636/ccs	AGTGGTCAACACGACCTGGGCATC	mm10	chr10	120437951	120437473	-	1	370	31785	396920	ENSMUSG00000056758.14	ENCODEMT000396920	Hmga2	ENCODEMT000396920	Known	Genomic	None	None	None	None	None	None
m54284U_200831_121835/106497268/ccs	CAATGGAAAGCACCTCCTATTTCA	mm10	chr16	92677042	92675780	-	1	1222	46005	397000	ENSMUSG00000022952.17	ENCODEMT000397000	Runx1	ENCODEMT000397000	Known	Genomic	None	None	None	None	None	None
m54284U_200831_121835/136119367/ccs	ATGCCTAAAGTCACTAGTTCAACA	mm10	chr7	16345691	16345028	-	1	664	20030	397012	ENSMUSG00000052833.9	ENCODEMT000397012	Sae1	ENCODEMT000397012	Known	Genomic	None	None	None	None	None	None
m54284U_200901_184453/5177835/ccs	GGAGAACAGATAGACATCACTTTA	mm10	chr11	79504914	79505256	+	1	213	33803	397007	ENSMUSG00000020716.16	ENCODEMT000397007	Nf1	ENCODEMT000397007	Known	Genomic	None	None	None	None	None	None
m54284U_200901_184453/178718316/ccs	AAGAGATCTCTTCACAGGTGGAGC	mm10	chr17	39846649	39847177	+	1	539	78680	341057	ENCODEMG000078680	ENCODEMT000341057	ENCODEMG000078680	ENCODEMT000341057	Antisense	Antisense	None	None	None	None	None	None
m54284U_200831_121835/55903580/ccs	AACTCACCATCATTCCGCCTGCAA	mm10	chr1	133138550	133139781	+	1	1037	2166	396997	ENSMUSG00000046062.5	ENCODEMT000396997	Ppp1r15b	ENCODEMT000396997	Known	Genomic	None	None	None	None	None	None
m54284U_200831_121835/177668297/ccs	CCTCCTGACCGACAACATCCGCGA	mm10	chr7	16347229	16345029	-	1	2194	20030	397012	ENSMUSG00000052833.9	ENCODEMT000397012	Sae1	ENCODEMT000397012	Known	Genomic	None	None	None	None	None	None
m54284U_200901_184453/17893097/ccs	ACCACTGTAAGACGGAGTCATATG	mm10	chr3	126638247	126638747	+	1	481	9580	397018	ENSMUSG00000053819.16	ENCODEMT000397018	Camk2d	ENCODEMT000397018	Known	Genomic	None	None	None	None	None	None
m54284U_200901_184453/175571444/ccs	AGCCATGCCCAGTTCACACAATTG	mm10	chr2	76851598	76850032	-	4	241	4900	396962	ENSMUSG00000051747.14	ENCODEMT000396962	Ttn	ENCODEMT000396962	Known	ISM	Both	None	None	None	None	None
m54284U_200901_184453/54853699/ccs	ATCATTCCGATAGACACTTTGGTC	mm10	chr6	32866236	32865828	-	1	409	16660	397019	ENSMUSG00000053768.13	ENCODEMT000397019	Chchd3	ENCODEMT000397019	Known	Genomic	None	None	None	None	None	None
m54284U_200901_184453/57345995/ccs	CGCTGATCAGCCATGCGAGGTTGA	mm10	chr17	39847985	39846648	-	1	1338	47524	124139	ENSMUSG00000105361.1	ENSMUST00000200021.1	AY036118	AY036118-201	Known	Known	None	None	None	None	None	None
m54284U_200901_184453/34605791/ccs	CCTCTATCCACTTCGACGTTCGAG	mm10	chr11	79505004	79506449	+	1	1316	33803	397007	ENSMUSG00000020716.16	ENCODEMT000397007	Nf1	ENCODEMT000397007	Known	Genomic	None	None	None	None	None	None
m54284U_200901_184453/166004668/ccs	ATGCCTAAAGTCACTAATCATGCA	mm10	chr10	120437951	120437474	-	1	369	31785	396920	ENSMUSG00000056758.14	ENCODEMT000396920	Hmga2	ENCODEMT000396920	Known	Genomic	None	None	None	None	None	None
m54284U_200831_121835/137955326/ccs	AGTACAAGTGGCTTCAGCTTATAG	mm10	chr5	121522333	121518352	-	1	3982	15376	40111	ENSMUSG00000072647.6	ENSMUST00000100757.5	Adam1a	Adam1a-201	Known	Known	None	None	None	None	None	None
m54284U_200831_121835/90769272/ccs	GCCACATACGGATTGCCTATTTCA	mm10	chr16	92675994	92675780	-	1	168	46005	397000	ENSMUSG00000022952.17	ENCODEMT000397000	Runx1	ENCODEMT000397000	Known	Genomic	None	None	None	None	None	None
m54284U_200831_121835/95618649/ccs	ATCATTCCCCTCCTGATATCCGGG	mm10	chr4	133531720	133531352	-	2	331	84689	397014	ENCODEMG000084689	ENCODEMT000397014	ENCODEMG000084689	ENCODEMT000397014	Antisense	Genomic	None	None	None	None	None	None
m54284U_200831_121835/109775650/ccs	CTGTAGCCAGCCATGCACGCCGGC	mm10	chr1	133138943	133139784	+	1	647	2166	396997	ENSMUSG00000046062.5	ENCODEMT000396997	Ppp1r15b	ENCODEMT000396997	Known	Genomic	None	None	None	None	None	None
m54284U_200831_121835/41943477/ccs	AACGTGATAGCAGGAAATCTATAA	mm10	chr15	93575297	93574900	-	1	384	44131	397011	ENSMUSG00000036158.12	ENCODEMT000397011	Prickle1	ENCODEMT000397011	Known	Genomic	None	None	None	None	None	None
m54284U_200831_121835/15466684/ccs	AAGAGATCTCTTCACATGCGATCG	mm10	chr17	39847737	39846648	-	1	1090	47524	124139	ENSMUSG00000105361.1	ENSMUST00000200021.1	AY036118	AY036118-201	Known	Known	None	None	None	None	None	None
m54284U_200831_121835/143786808/ccs	AACTCACCGATGAATCTTCGCTAC	mm10	chr16	92677228	92675780	-	1	1402	46005	397000	ENSMUSG00000022952.17	ENCODEMT000397000	Runx1	ENCODEMT000397000	Known	Genomic	None	None	None	None	None	None
m54284U_200831_121835/139070228/ccs	CTCAATGAAATGTTGCTAAATATC	mm10	chr7	16346050	16346631	+	1	575	84690	397020	ENCODEMG000084690	ENCODEMT000397020	ENCODEMG000084690	ENCODEMT000397020	Antisense	Antisense	None	None	None	None	None	None
m54284U_200901_184453/131858996/ccs	ATCCTGTAGTGTTCTAGTCGCGCG	mm10	chr6	32866247	32865840	-	1	408	16660	397019	ENSMUSG00000053768.13	ENCODEMT000397019	Chchd3	ENCODEMT000397019	Known	Genomic	None	None	None	None	None	None
m54284U_200831_121835/7407706/ccs	AACTCACCGATGAATCCGAACGTC	mm10	chr17	39846650	39847013	+	1	374	78680	341057	ENCODEMG000078680	ENCODEMT000341057	ENCODEMG000078680	ENCODEMT000341057	Antisense	Antisense	None	None	None	None	None	None
m54284U_200831_121835/43321048/ccs	AAGGACACCCGAAGTAGGTGGAGC	mm10	chr2	76851597	76850036	-	4	236	4900	396962	ENSMUSG00000051747.14	ENCODEMT000396962	Ttn	ENCODEMT000396962	Known	ISM	Both	None	None	None	None	None
m54284U_200831_121835/154468361/ccs	CAAGGAGCATAGCGACTACGGTTA	mm10	chr16	92675993	92675780	-	1	167	46005	397000	ENSMUSG00000022952.17	ENCODEMT000397000	Runx1	ENCODEMT000397000	Known	Genomic	None	None	None	None	None	None
m54284U_200901_184453/61736782/ccs	TAGGATGAAAGGTACAGGGTAGCG	mm10	chr5	121518805	121518370	-	1	436	15376	40111	ENSMUSG00000072647.6	ENSMUST00000100757.5	Adam1a	Adam1a-201	Known	Known	None	None	None	None	None	None
m54284U_200901_184453/23790109/ccs	ACTATGCACGCTGATCTATAGTCG	mm10	chr10	120437951	120437475	-	1	368	31785	396920	ENSMUSG00000056758.14	ENCODEMT000396920	Hmga2	ENCODEMT000396920	Known	Genomic	None	None	None	None	None	None
m54284U_200901_184453/138020552/ccs	GCTAACGAAGATCGCAATATTGGC	mm10	chr1	133138943	133139274	+	1	137	2166	396997	ENSMUSG00000046062.5	ENCODEMT000396997	Ppp1r15b	ENCODEMT000396997	Known	Genomic	None	None	None	None	None	None
m54284U_200831_121835/175441260/ccs	CTGGCATACTGTAGCCTCACTTTA	mm10	chr6	32869125	32865841	-	2	1818	16660	397021	ENSMUSG00000053768.13	ENCODEMT000397021	Chchd3	ENCODEMT000397021	Known	Genomic	None	None	None	None	None	None
m54284U_200831_121835/84541937/ccs	CAAGGAGCATAGCGACTACGGTTA	mm10	chr3	126638037	126638626	+	1	322	9580	397018	ENSMUSG00000053819.16	ENCODEMT000397018	Camk2d	ENCODEMT000397018	Known	Genomic	None	None	None	None	None	None
m54284U_200831_121835/103089928/ccs	CCGAAGTAAAACATCGTTACCTCG	mm10	chr11	79505797	79506279	+	1	483	33803	397022	ENSMUSG00000020716.16	ENCODEMT000397022	Nf1	ENCODEMT000397022	Known	Genomic	None	None	None	None	None	None
m54284U_200831_121835/9240912/ccs	ATCCTGTAACCACTGTCATAGCTA	mm10	chr17	39846650	39846991	+	1	352	78680	341057	ENCODEMG000078680	ENCODEMT000341057	ENCODEMG000078680	ENCODEMT000341057	Antisense	Antisense	None	None	None	None	None	None
m54284U_200831_121835/52823261/ccs	AGATCGCACTGGCATATGCGATCG	mm10	chr15	93575244	93574943	-	1	302	44131	397011	ENSMUSG00000036158.12	ENCODEMT000397011	Prickle1	ENCODEMT000397011	Known	Genomic	None	None	None	None	None	None
m54284U_200831_121835/36702056/ccs	CCTCTATCCACTTCGACGTTCGAG	mm10	chr4	133534260	133531787	-	1	2461	12294	397023	ENSMUSG00000028851.6	ENCODEMT000397023	Nudc	ENCODEMT000397023	Known	Genomic	None	None	None	None	None	None
m54284U_200901_184453/173933463/ccs	TCCGTCTACATCAAGTATCATGCA	mm10	chr10	120438620	120437476	-	1	1036	31785	396920	ENSMUSG00000056758.14	ENCODEMT000396920	Hmga2	ENCODEMT000396920	Known	Genomic	None	None	None	None	None	None
m54284U_200901_184453/111018797/ccs	CAAGACTAAGTGGTCAACGCCGGC	mm10	chr16	92675882	92676464	+	1	583	84691	397024	ENCODEMG000084691	ENCODEMT000397024	ENCODEMG000084691	ENCODEMT000397024	Antisense	Antisense	None	None	None	None	None	None
m54284U_200831_121835/90835777/ccs	ACAAGCTAGATAGACACATTTGGA	mm10	chr2	76856315	76850052	-	10	840	4900	397025	ENSMUSG00000051747.14	ENCODEMT000397025	Ttn	ENCODEMT000397025	Known	ISM	Both	None	None	None	None	None
m54284U_200831_121835/10159338/ccs	AATGTTGCGGTGCGAAGTCATATG	mm10	chr17	39846650	39846831	+	1	192	78680	341057	ENCODEMG000078680	ENCODEMT000341057	ENCODEMG000078680	ENCODEMT000341057	Antisense	Antisense	None	None	None	None	None	None
m54284U_200901_184453/31589933/ccs	AGATCGCACTGGCATATGCGATCG	mm10	chr15	93575244	93574943	-	1	302	44131	397011	ENSMUSG00000036158.12	ENCODEMT000397011	Prickle1	ENCODEMT000397011	Known	Genomic	None	None	None	None	None	None
m54284U_200831_121835/25692852/ccs	AATCCGTCCCGTGAGATCTATTAC	mm10	chr5	121520406	121519763	-	1	644	15376	40111	ENSMUSG00000072647.6	ENSMUST00000100757.5	Adam1a	Adam1a-201	Known	Known	None	None	None	None	None	None
m54284U_200901_184453/20775076/ccs	GTCTGTCAGATGAATCTGGTATAC	mm10	chr1	133138943	133139779	+	1	642	2166	396997	ENSMUSG00000046062.5	ENCODEMT000396997	Ppp1r15b	ENCODEMT000396997	Known	Genomic	None	None	None	None	None	None
m54284U_200901_184453/58590586/ccs	GCGAGTAAACAAGCTATAAATATC	mm10	chr6	32866601	32865841	-	1	753	16660	397019	ENSMUSG00000053768.13	ENCODEMT000397019	Chchd3	ENCODEMT000397019	Known	Genomic	None	None	None	None	None	None
m54284U_200901_184453/27722037/ccs	CCGAAGTAACACGACCATCATGCA	mm10	chr3	126639594	126640201	+	1	608	9580	397026	ENSMUSG00000053819.16	ENCODEMT000397026	Camk2d	ENCODEMT000397026	Known	Genomic	None	None	None	None	None	None
m54284U_200831_121835/86835694/ccs	AAGAGATCTCTTCACAGGTGGAGC	mm10	chr6	32866247	32865842	-	1	406	16660	397019	ENSMUSG00000053768.13	ENCODEMT000397019	Chchd3	ENCODEMT000397019	Known	Genomic	None	None	None	None	None	None
m54284U_200901_184453/176357575/ccs	CGACACACCAATGGAATTGGGAGA	mm10	chr5	121520181	121519766	-	1	416	15376	40111	ENSMUSG00000072647.6	ENSMUST00000100757.5	Adam1a	Adam1a-201	Known	Known	None	None	None	None	None	None
m54284U_200831_121835/6948269/ccs	AGATGTACCTGTAGCCGCCTGCAA	mm10	chr7	16346354	16346118	-	1	237	20030	397027	ENSMUSG00000052833.9	ENCODEMT000397027	Sae1	ENCODEMT000397027	Known	Genomic	None	None	None	None	None	None
m54284U_200831_121835/10947040/ccs	AAGAGATCTCTTCACATGCGATCG	mm10	chr17	39846649	39847272	+	1	624	47523	124138	ENSMUSG00000098178.1	ENSMUST00000182010.1	Gm42418	Gm42418-201	Known	Known	None	None	None	None	None	None
m54284U_200901_184453/175309296/ccs	CCTCTATCCACTTCGAACTTACGA	mm10	chr10	120437951	120437482	-	1	361	31785	396920	ENSMUSG00000056758.14	ENCODEMT000396920	Hmga2	ENCODEMT000396920	Known	Genomic	None	None	None	None	None	None
m54284U_200831_121835/34210874/ccs	CATACCAAAACGTGATCATTTGGA	mm10	chr11	79505868	79506190	+	1	251	33803	397022	ENSMUSG00000020716.16	ENCODEMT000397022	Nf1	ENCODEMT000397022	Known	Genomic	None	None	None	None	None	None
m54284U_200901_184453/64553805/ccs	CTGGCATACTGTAGCCTCACTTTA	mm10	chr6	32869125	32865829	-	2	1809	16660	397021	ENSMUSG00000053768.13	ENCODEMT000397021	Chchd3	ENCODEMT000397021	Known	Genomic	None	None	None	None	None	None
m54284U_200831_121835/84869172/ccs	CCTCTATCAGATGTACGCTTATAG	mm10	chr15	93575480	93575108	-	1	373	44131	397011	ENSMUSG00000036158.12	ENCODEMT000397011	Prickle1	ENCODEMT000397011	Known	Genomic	None	None	None	None	None	None
m54284U_200831_121835/143591964/ccs	CCTCTATCCACTTCGACGTTCGAG	mm10	chr4	133534228	133531649	-	1	2461	12294	397023	ENSMUSG00000028851.6	ENCODEMT000397023	Nudc	ENCODEMT000397023	Known	Genomic	None	None	None	None	None	None
m54284U_200831_121835/11340180/ccs	CCATCCTCAACAACCAGCTATGCG	mm10	chr17	39846649	39847755	+	1	1107	47523	124138	ENSMUSG00000098178.1	ENSMUST00000182010.1	Gm42418	Gm42418-201	Known	Known	None	None	None	None	None	None
m54284U_200831_121835/145689095/ccs	AAGACGGAACGTATCACTGCTTTG	mm10	chr10	120437951	120437484	-	1	359	31785	396920	ENSMUSG00000056758.14	ENCODEMT000396920	Hmga2	ENCODEMT000396920	Known	Genomic	None	None	None	None	None	None
m54284U_200901_184453/98502348/ccs	AAGACGGACTGTAGCCGACCTTTC	mm10	chr7	16346631	16346096	-	1	191	20030	397027	ENSMUSG00000052833.9	ENCODEMT000397027	Sae1	ENCODEMT000397027	Known	Genomic	None	None	None	None	None	None
m54284U_200901_184453/96338484/ccs	CGGATTGCCCTCTATCTTATTCTG	mm10	chr1	133141465	133142095	+	1	631	84692	397028	ENCODEMG000084692	ENCODEMT000397028	ENCODEMG000084692	ENCODEMT000397028	Intergenic	Intergenic	None	None	None	None	None	None
m54284U_200831_121835/11731880/ccs	AACTCACCGATGAATCCGAACGTC	mm10	chr17	39846650	39846818	+	1	179	78680	341057	ENCODEMG000078680	ENCODEMT000341057	ENCODEMG000078680	ENCODEMT000341057	Antisense	Antisense	None	None	None	None	None	None
m54284U_200901_184453/122291415/ccs	CTCAATGAGAGCTGAAGGTGGAGC	mm10	chr5	121521663	121521160	-	1	504	15376	40111	ENSMUSG00000072647.6	ENSMUST00000100757.5	Adam1a	Adam1a-201	Known	Known	None	None	None	None	None	None
m54284U_200831_121835/29428356/ccs	GTACGCAACCAGTTCATCACTTTA	mm10	chr7	16346795	16346191	-	1	260	20030	397027	ENSMUSG00000052833.9	ENCODEMT000397027	Sae1	ENCODEMT000397027	Known	Genomic	None	None	None	None	None	None
m54284U_200901_184453/100008988/ccs	GATGAATCCACCTTACGGTTCTTC	mm10	chr16	92676556	92675891	-	1	619	46005	397000	ENSMUSG00000022952.17	ENCODEMT000397000	Runx1	ENCODEMT000397000	Known	Genomic	None	None	None	None	None	None
m54284U_200901_184453/145491951/ccs	ACATTGGCAGTGGTCACGTTCGAG	mm10	chr3	126639594	126644520	+	1	4923	9580	397026	ENSMUSG00000053819.16	ENCODEMT000397026	Camk2d	ENCODEMT000397026	Known	Genomic	None	None	None	None	None	None
m54284U_200901_184453/168561137/ccs	ATCATTCCGCTAACGAATTCATGG	mm10	chr11	79505946	79506204	+	1	187	33803	397022	ENSMUSG00000020716.16	ENCODEMT000397022	Nf1	ENCODEMT000397022	Known	Genomic	None	None	None	None	None	None
m54284U_200831_121835/179899164/ccs	ACACAGAATATCAGCATACGGTTA	mm10	chr6	32866613	32866462	-	1	152	16660	397029	ENSMUSG00000053768.13	ENCODEMT000397029	Chchd3	ENCODEMT000397029	Known	Genomic	None	None	None	None	None	None
m54284U_200831_121835/13828120/ccs	CCATCCTCAACAACCAGCTATGCG	mm10	chr17	39846650	39846825	+	1	186	78680	341057	ENCODEMG000078680	ENCODEMT000341057	ENCODEMG000078680	ENCODEMT000341057	Antisense	Antisense	None	None	None	None	None	None
m54284U_200831_121835/62458612/ccs	ACAGCAGAACGTATCATGGGCATC	mm10	chr10	120440432	120437513	-	1	2811	31785	396920	ENSMUSG00000056758.14	ENCODEMT000396920	Hmga2	ENCODEMT000396920	Known	Genomic	None	None	None	None	None	None
m54284U_200831_121835/176422929/ccs	GAGCTGAACATCAAGTTGGTATAC	mm10	chr4	133545960	133531787	-	8	2004	12294	31899	ENSMUSG00000028851.6	ENSMUST00000030665.6	Nudc	Nudc-201	Known	Known	None	None	None	None	None	None
m54284U_200901_184453/83364016/ccs	ACGCTCGACTGGCATAGCCGTGTA	mm10	chr7	16346809	16346191	-	1	274	20030	397027	ENSMUSG00000052833.9	ENCODEMT000397027	Sae1	ENCODEMT000397027	Known	Genomic	None	None	None	None	None	None
m54284U_200901_184453/28444407/ccs	CTCAATGACAAGACTAACGTTAAC	mm10	chr15	93577960	93576482	-	1	1479	44131	397030	ENSMUSG00000036158.12	ENCODEMT000397030	Prickle1	ENCODEMT000397030	Known	Genomic	None	None	None	None	None	None
m54284U_200901_184453/139592531/ccs	AAGAGATCTCTTCACAGGTGGAGC	mm10	chr16	92677691	92676037	-	1	1608	46005	397000	ENSMUSG00000022952.17	ENCODEMT000397000	Runx1	ENCODEMT000397000	Known	Genomic	None	None	None	None	None	None
m54284U_200831_121835/98369690/ccs	GATGAATCCACCTTACAGCGAAAC	mm10	chr2	76854461	76850052	-	9	783	4900	397031	ENSMUSG00000051747.14	ENCODEMT000397031	Ttn	ENCODEMT000397031	Known	ISM	Both	None	None	None	None	None
m54284U_200831_121835/14614842/ccs	CAATGGAACTAAGGTCATCATGCA	mm10	chr17	39846649	39847755	+	1	1107	47523	124138	ENSMUSG00000098178.1	ENSMUST00000182010.1	Gm42418	Gm42418-201	Known	Known	None	None	None	None	None	None
m54284U_200831_121835/20578797/ccs	CCTAATCCAAGGTACAATAAGCTC	mm10	chr11	79506014	79506204	+	1	119	33803	397022	ENSMUSG00000020716.16	ENCODEMT000397022	Nf1	ENCODEMT000397022	Known	Genomic	None	None	None	None	None	None
m54284U_200901_184453/78905407/ccs	CGACACACTCTTCACAGGTGGAGC	mm10	chr16	92677691	92676037	-	1	1608	46005	397000	ENSMUSG00000022952.17	ENCODEMT000397000	Runx1	ENCODEMT000397000	Known	Genomic	None	None	None	None	None	None
m54284U_200901_184453/81592891/ccs	AACAACCAAGATCGCACTGCTTTG	mm10	chr3	126639648	126641900	+	1	2257	9580	397026	ENSMUSG00000053819.16	ENCODEMT000397026	Camk2d	ENCODEMT000397026	Known	Genomic	None	None	None	None	None	None
m54284U_200831_121835/115409004/ccs	ACAGCAGAACGTATCATGGGCATC	mm10	chr10	120440428	120437513	-	1	2807	31785	396920	ENSMUSG00000056758.14	ENCODEMT000396920	Hmga2	ENCODEMT000396920	Known	Genomic	None	None	None	None	None	None
m54284U_200901_184453/19857740/ccs	TATCAGCAGTCGTAGATGGTATAC	mm10	chr4	133533133	133531649	-	1	1348	12294	397023	ENSMUSG00000028851.6	ENCODEMT000397023	Nudc	ENCODEMT000397023	Known	Genomic	None	None	None	None	None	None
m54284U_200831_121835/17564498/ccs	AGATGTACAGTCACTACGCGACTA	mm10	chr17	39846650	39847163	+	1	524	78680	341057	ENCODEMG000078680	ENCODEMT000341057	ENCODEMG000078680	ENCODEMT000341057	Antisense	Antisense	None	None	None	None	None	None
m54284U_200831_121835/156434817/ccs	AGATCGCAAGGCTAACGTCCGTAG	mm10	chr1	133223080	133274085	+	9	1451	2167	397032	ENSMUSG00000041757.16	ENCODEMT000397032	Plekha6	ENCODEMT000397032	Known	NNC	None	None	None	None	None	None
m54284U_200831_121835/79299807/ccs	CGAACTTACTCAATGAGTGCTAGC	mm10	chr5	121521392	121522466	+	1	1081	15372	397033	ENSMUSG00000029452.18	ENCODEMT000397033	Tmem116	ENCODEMT000397033	Known	Genomic	None	None	None	None	None	None
m54284U_200831_121835/96010307/ccs	AAGGACACCCGAAGTAGGTGGAGC	mm10	chr7	16347947	16347331	-	1	617	20030	397034	ENSMUSG00000052833.9	ENCODEMT000397034	Sae1	ENCODEMT000397034	Known	Genomic	None	None	None	None	None	None
m54284U_200831_121835/153422681/ccs	CCTCTATCTTCACGCAGTCGCGCG	mm10	chr6	32866613	32866237	-	1	151	16660	397029	ENSMUSG00000053768.13	ENCODEMT000397029	Chchd3	ENCODEMT000397029	Known	Genomic	None	None	None	None	None	None
m54284U_200831_121835/19202965/ccs	CGGATTGCCCTCTATCGCTTATAG	mm10	chr17	39846649	39847746	+	1	1098	47523	124138	ENSMUSG00000098178.1	ENSMUST00000182010.1	Gm42418	Gm42418-201	Known	Known	None	None	None	None	None	None
m54284U_200831_121835/61276764/ccs	AAGGACACCAGCGTTACCATCTTG	mm10	chr3	126639930	126641035	+	1	1106	9580	397026	ENSMUSG00000053819.16	ENCODEMT000397026	Camk2d	ENCODEMT000397026	Known	Genomic	None	None	None	None	None	None
m54284U_200831_121835/127599625/ccs	CCGTGAGATCTTCACAACGTTAAC	mm10	chr16	92676471	92676174	-	1	251	46005	397000	ENSMUSG00000022952.17	ENCODEMT000397000	Runx1	ENCODEMT000397000	Known	Genomic	None	None	None	None	None	None
m54284U_200831_121835/164890866/ccs	GACAGTGCGCGAGTAACGTTCGAG	mm10	chr15	93578500	93577311	-	1	1190	44131	397030	ENSMUSG00000036158.12	ENCODEMT000397030	Prickle1	ENCODEMT000397030	Known	Genomic	None	None	None	None	None	None
m54284U_200901_184453/87362042/ccs	CCTCCTGACCGACAACTGGGCATC	mm10	chr10	120439186	120437513	-	1	1565	31785	396920	ENSMUSG00000056758.14	ENCODEMT000396920	Hmga2	ENCODEMT000396920	Known	Genomic	None	None	None	None	None	None
m54284U_200831_121835/2360075/ccs	GCCACATACCTCTATCTACGGTTA	mm10	chr4	133532019	133531649	-	1	265	12294	397023	ENSMUSG00000028851.6	ENCODEMT000397023	Nudc	ENCODEMT000397023	Known	Genomic	None	None	None	None	None	None
m54284U_200901_184453/59310097/ccs	CCGAAGTAACACGACCGTTCAACA	mm10	chr6	32866972	32866239	-	1	508	16660	397029	ENSMUSG00000053768.13	ENCODEMT000397029	Chchd3	ENCODEMT000397029	Known	Genomic	None	None	None	None	None	None
m54284U_200831_121835/19990367/ccs	CGCATACAATCATTCCCTTTGGTC	mm10	chr17	39846650	39846873	+	1	234	78680	341057	ENCODEMG000078680	ENCODEMT000341057	ENCODEMG000078680	ENCODEMT000341057	Antisense	Antisense	None	None	None	None	None	None
m54284U_200831_121835/11142439/ccs	GAGCTGAACCATCCTCACGGACTC	mm10	chr11	79507139	79507716	+	1	578	33803	397035	ENSMUSG00000020716.16	ENCODEMT000397035	Nf1	ENCODEMT000397035	Known	Genomic	None	None	None	None	None	None
m54284U_200901_184453/143393359/ccs	CGAACTTACTCAATGAGTGCTAGC	mm10	chr5	121521392	121522466	+	1	1081	15372	397033	ENSMUSG00000029452.18	ENCODEMT000397033	Tmem116	ENCODEMT000397033	Known	Genomic	None	None	None	None	None	None
m54284U_200831_121835/141950995/ccs	AGATCGCAAGGCTAACGACCTTTC	mm10	chr16	92676437	92677193	+	1	792	84691	397024	ENCODEMG000084691	ENCODEMT000397024	ENCODEMG000084691	ENCODEMT000397024	Antisense	Antisense	None	None	None	None	None	None
m54284U_200831_121835/150733021/ccs	CTGTAGCCGATGAATCCGTCTAGG	mm10	chr6	32866973	32866638	-	1	336	16660	397036	ENSMUSG00000053768.13	ENCODEMT000397036	Chchd3	ENCODEMT000397036	Known	Genomic	None	None	None	None	None	None
m54284U_200901_184453/12846936/ccs	ACCACTGTAAGACGGAGTCATATG	mm10	chr3	126639996	126640423	+	1	428	9580	397026	ENSMUSG00000053819.16	ENCODEMT000397026	Camk2d	ENCODEMT000397026	Known	Genomic	None	None	None	None	None	None
m54284U_200831_121835/20515371/ccs	AGATCGCAAGGCTAACGACCTTTC	mm10	chr17	39846649	39847555	+	1	907	47523	124138	ENSMUSG00000098178.1	ENSMUST00000182010.1	Gm42418	Gm42418-201	Known	Known	None	None	None	None	None	None
m54284U_200831_121835/52562311/ccs	ACACAGAAGACAGTGCTTATTCTG	mm10	chr4	133533801	133531649	-	1	2034	12294	397023	ENSMUSG00000028851.6	ENCODEMT000397023	Nudc	ENCODEMT000397023	Known	Genomic	None	None	None	None	None	None
m54284U_200901_184453/16713544/ccs	AGTACAAGATTGGCTCTATAGTCG	mm10	chr10	120438957	120437582	-	1	1267	31785	396920	ENSMUSG00000056758.14	ENCODEMT000396920	Hmga2	ENCODEMT000396920	Known	Genomic	None	None	None	None	None	None
m54284U_200831_121835/33098202/ccs	GTCGTAGAGTCTGTCATCACTTTA	mm10	chr15	93580008	93579051	-	1	958	44131	397037	ENSMUSG00000036158.12	ENCODEMT000397037	Prickle1	ENCODEMT000397037	Known	Genomic	None	None	None	None	None	None
m54284U_200831_121835/43387640/ccs	AATGTTGCGGTGCGAATGGCGCGC	mm10	chr7	16347460	16348209	+	1	750	84693	397038	ENCODEMG000084693	ENCODEMT000397038	ENCODEMG000084693	ENCODEMT000397038	Antisense	Antisense	None	None	None	None	None	None
m54284U_200831_121835/152895678/ccs	TGGCTTCACCTAATCCTAAATATC	mm10	chr2	76851600	76850052	-	4	223	4900	396962	ENSMUSG00000051747.14	ENCODEMT000396962	Ttn	ENCODEMT000396962	Known	ISM	Both	None	None	None	None	None
m54284U_200831_121835/22021551/ccs	ATTGGCTCCCTCCTGACTTTGGTC	mm10	chr17	39846650	39846873	+	1	234	78680	341057	ENCODEMG000078680	ENCODEMT000341057	ENCODEMG000078680	ENCODEMT000341057	Antisense	Antisense	None	None	None	None	None	None
m54284U_200831_121835/166528510/ccs	GATGAATCCACCTTACGGTTCTTC	mm10	chr1	133268199	133268717	+	1	519	2167	397039	ENSMUSG00000041757.16	ENCODEMT000397039	Plekha6	ENCODEMT000397039	Known	Genomic	None	None	None	None	None	None
m54284U_200901_184453/176752763/ccs	AGTGGTCAACACGACCTGGGCATC	mm10	chr11	79507188	79509012	+	1	1831	33803	397035	ENSMUSG00000020716.16	ENCODEMT000397035	Nf1	ENCODEMT000397035	Known	Genomic	None	None	None	None	None	None
m54284U_200901_184453/118685922/ccs	CAAGACTAAGTGGTCAACGTTAAC	mm10	chr5	121523851	121523353	-	1	499	15377	397040	ENSMUSG00000105340.5	ENCODEMT000397040	Gm42878	ENCODEMT000397040	Known	Genomic	None	None	None	None	None	None
m54284U_200831_121835/35128734/ccs	AATCCGTCCCAGTTCAACTCGTAA	mm10	chr3	126641312	126644794	+	1	3454	9583	25025	ENSMUSG00000105586.1	ENSMUST00000199979.1	Gm43009	Gm43009-201	Known	Known	None	None	None	None	None	None
m54284U_200901_184453/171836348/ccs	CAATGGAAAGTCACTAGAATAATG	mm10	chr10	120437951	120437582	-	1	261	31785	396920	ENSMUSG00000056758.14	ENCODEMT000396920	Hmga2	ENCODEMT000396920	Known	Genomic	None	None	None	None	None	None
m54284U_200831_121835/22284665/ccs	CAATGGAAAGTCACTAGAATAATG	mm10	chr17	39846650	39847011	+	1	372	78680	341057	ENCODEMG000078680	ENCODEMT000341057	ENCODEMG000078680	ENCODEMT000341057	Antisense	Antisense	None	None	None	None	None	None
m54284U_200901_184453/41878550/ccs	TCTTCACAACAGATTCTTGTCTTA	mm10	chr16	92678477	92676440	-	1	2038	46005	397041	ENSMUSG00000022952.17	ENCODEMT000397041	Runx1	ENCODEMT000397041	Known	Genomic	None	None	None	None	None	None
m54284U_200831_121835/164824507/ccs	AAGACGGAACAGATTCGGTTCTTC	mm10	chr2	76856881	76850052	-	11	970	4900	397042	ENSMUSG00000051747.14	ENCODEMT000397042	Ttn	ENCODEMT000397042	Known	ISM	Both	None	None	None	None	None
m54284U_200831_121835/11142910/ccs	AGATGTACCTGTAGCCGCCTGCAA	mm10	chr4	133545979	133532542	-	8	1299	12294	31899	ENSMUSG00000028851.6	ENSMUST00000030665.6	Nudc	Nudc-201	Known	Known	None	None	None	None	None	None
m54284U_200831_121835/88802920/ccs	CTGGCATAAGTACAAGACGTTAAC	mm10	chr10	120438609	120437601	-	1	900	31785	396920	ENSMUSG00000056758.14	ENCODEMT000396920	Hmga2	ENCODEMT000396920	Known	Genomic	None	None	None	None	None	None
m54284U_200831_121835/23725674/ccs	CAATGGAAACTATGCAGGTGGAGC	mm10	chr17	39846650	39846873	+	1	234	78680	341057	ENCODEMG000078680	ENCODEMT000341057	ENCODEMG000078680	ENCODEMT000341057	Antisense	Antisense	None	None	None	None	None	None
m54284U_200901_184453/45744911/ccs	AAGGACACGCCACATAACTCGTAA	mm10	chr6	32871283	32870525	-	1	759	16660	397043	ENSMUSG00000053768.13	ENCODEMT000397043	Chchd3	ENCODEMT000397043	Known	Genomic	None	None	None	None	None	None
m54284U_200831_121835/95421308/ccs	CTAAGGTCCCGAAGTAAAACGATA	mm10	chr7	16347337	16347946	+	1	743	84693	397038	ENCODEMG000084693	ENCODEMT000397038	ENCODEMG000084693	ENCODEMT000397038	Antisense	Antisense	None	None	None	None	None	None
m54284U_200831_121835/11010114/ccs	CCTCCTGACCGTGAGAATATTGGC	mm10	chr11	79508256	79509147	+	1	892	33803	397044	ENSMUSG00000020716.16	ENCODEMT000397044	Nf1	ENCODEMT000397044	Known	Genomic	None	None	None	None	None	None
m54284U_200901_184453/172361833/ccs	AATCCGTCCCAGTTCAACTCGTAA	mm10	chr3	126641312	126644794	+	1	3454	9583	25025	ENSMUSG00000105586.1	ENSMUST00000199979.1	Gm43009	Gm43009-201	Known	Known	None	None	None	None	None	None
m54284U_200831_121835/132450222/ccs	AACTCACCGATGAATCCGAACGTC	mm10	chr15	93580933	93580093	-	1	841	44131	397045	ENSMUSG00000036158.12	ENCODEMT000397045	Prickle1	ENCODEMT000397045	Known	Genomic	None	None	None	None	None	None
m54284U_200831_121835/24314603/ccs	AGCCATGCAACGCTTAATATTGGC	mm10	chr17	39846649	39847708	+	1	1060	47523	124138	ENSMUSG00000098178.1	ENSMUST00000182010.1	Gm42418	Gm42418-201	Known	Known	None	None	None	None	None	None
m54284U_200901_184453/58851532/ccs	AAGACGGAACGTATCAACTCGTAA	mm10	chr16	92679243	92676429	-	1	2811	46005	397041	ENSMUSG00000022952.17	ENCODEMT000397041	Runx1	ENCODEMT000397041	Known	Genomic	None	None	None	None	None	None
m54284U_200831_121835/68225185/ccs	AGATGTACCTGTAGCCGCCTGCAA	mm10	chr4	133545979	133532542	-	8	1299	12294	31899	ENSMUSG00000028851.6	ENSMUST00000030665.6	Nudc	Nudc-201	Known	Known	None	None	None	None	None	None
m54284U_200831_121835/85132362/ccs	CGAACTTACCGACAACCTTTGGTC	mm10	chr5	121538430	121525051	-	10	1494	15376	397046	ENSMUSG00000072647.6	ENCODEMT000397046	Adam1a	ENCODEMT000397046	Known	NIC	None	None	None	None	None	None
m54284U_200901_184453/23136576/ccs	AAGAGATCTCTTCACATGCGATCG	mm10	chr1	133280098	133280199	+	1	102	2167	397047	ENSMUSG00000041757.16	ENCODEMT000397047	Plekha6	ENCODEMT000397047	Known	Genomic	None	None	None	None	None	None
m54284U_200901_184453/136252182/ccs	ACAGCAGAACGTATCATGGGCATC	mm10	chr10	120439499	120437781	-	1	1719	31785	397048	ENSMUSG00000056758.14	ENCODEMT000397048	Hmga2	ENCODEMT000397048	Known	Genomic	None	None	None	None	None	None
m54284U_200831_121835/73336891/ccs	CCGTGAGAACCTCCAATTGTCTTA	mm10	chr7	16349847	16348299	-	1	1555	20030	397049	ENSMUSG00000052833.9	ENCODEMT000397049	Sae1	ENCODEMT000397049	Known	Genomic	None	None	None	None	None	None
m54284U_200831_121835/27265399/ccs	AATGTTGCGAACAGGCAGGTAATA	mm10	chr17	39846650	39846975	+	1	336	78680	341057	ENCODEMG000078680	ENCODEMT000341057	ENCODEMG000078680	ENCODEMT000341057	Antisense	Antisense	None	None	None	None	None	None
m54284U_200831_121835/21889831/ccs	CCTCCTGACCGTGAGAATATTGGC	mm10	chr11	79508256	79509147	+	1	892	33803	397044	ENSMUSG00000020716.16	ENCODEMT000397044	Nf1	ENCODEMT000397044	Known	Genomic	None	None	None	None	None	None
m54284U_200901_184453/88540837/ccs	AGCCATGCACAAGCTAGCTATGCG	mm10	chr3	126641636	126642034	+	1	399	9580	397050	ENSMUSG00000053819.16	ENCODEMT000397050	Camk2d	ENCODEMT000397050	Known	Genomic	None	None	None	None	None	None
m54284U_200901_184453/121307404/ccs	AAGACGGAACGTATCAACTCGTAA	mm10	chr16	92679243	92676429	-	1	2812	46005	397041	ENSMUSG00000022952.17	ENCODEMT000397041	Runx1	ENCODEMT000397041	Known	Genomic	None	None	None	None	None	None
m54284U_200831_121835/27656837/ccs	CTGTAGCCAACCGAGAATATTGGC	mm10	chr17	39846650	39846969	+	1	330	78680	341057	ENCODEMG000078680	ENCODEMT000341057	ENCODEMG000078680	ENCODEMT000341057	Antisense	Antisense	None	None	None	None	None	None
m54284U_200831_121835/73990379/ccs	CCTAATCCAAGGTACAATAAGCTC	mm10	chr4	133545961	133532542	-	8	1281	12294	31899	ENSMUSG00000028851.6	ENSMUST00000030665.6	Nudc	Nudc-201	Known	Known	None	None	None	None	None	None
m54284U_200831_121835/49481751/ccs	ACAGCAGAACGTATCATGGGCATC	mm10	chr6	32875897	32874308	-	1	1599	16660	397051	ENSMUSG00000053768.13	ENCODEMT000397051	Chchd3	ENCODEMT000397051	Known	Genomic	None	None	None	None	None	None
m54284U_200831_121835/143918473/ccs	AACTCACCGATGAATCTTCGCTAC	mm10	chr15	93581798	93580413	-	1	1301	44131	397045	ENSMUSG00000036158.12	ENCODEMT000397045	Prickle1	ENCODEMT000397045	Known	Genomic	None	None	None	None	None	None
m54284U_200901_184453/102631921/ccs	AAACATCGCTGGCATAAATTTCTC	mm10	chr7	16348945	16348299	-	1	647	20030	397049	ENSMUSG00000052833.9	ENCODEMT000397049	Sae1	ENCODEMT000397049	Known	Genomic	None	None	None	None	None	None
m54284U_200901_184453/163383351/ccs	AAGACGGAACGTATCAACTCGTAA	mm10	chr16	92679243	92676429	-	1	2804	46005	397041	ENSMUSG00000022952.17	ENCODEMT000397041	Runx1	ENCODEMT000397041	Known	Genomic	None	None	None	None	None	None
m54284U_200901_184453/73924918/ccs	AAGAGATCTCTTCACAGGTGGAGC	mm10	chr2	76867911	76850052	-	28	2570	4900	397052	ENSMUSG00000051747.14	ENCODEMT000397052	Ttn	ENCODEMT000397052	Known	ISM	None	None	None	None	None	None
m54284U_200831_121835/28313992/ccs	GCTCGGTAGGAGAACACTGTCCCG	mm10	chr17	39846649	39847550	+	1	902	47523	124138	ENSMUSG00000098178.1	ENSMUST00000182010.1	Gm42418	Gm42418-201	Known	Known	None	None	None	None	None	None
m54284U_200901_184453/172688080/ccs	GCCAAGACCAAGACTATGGGCATC	mm10	chr11	79509278	79511019	+	1	1742	33803	397053	ENSMUSG00000020716.16	ENCODEMT000397053	Nf1	ENCODEMT000397053	Known	Genomic	None	None	None	None	None	None
m54284U_200901_184453/110430316/ccs	AAGGACACCCGAAGTAGGTGGAGC	mm10	chr15	93580814	93580413	-	1	317	44131	397045	ENSMUSG00000036158.12	ENCODEMT000397045	Prickle1	ENCODEMT000397045	Known	Genomic	None	None	None	None	None	None
m54284U_200901_184453/104138998/ccs	AGCCATGCAACGCTTATGTCTGAA	mm10	chr7	16349544	16348299	-	1	1252	20030	397049	ENSMUSG00000052833.9	ENCODEMT000397049	Sae1	ENCODEMT000397049	Known	Genomic	None	None	None	None	None	None
m54284U_200901_184453/57476870/ccs	TGGTGGTAGCTCGGTAAGGTAATA	mm10	chr1	133296252	133297293	+	1	1042	2167	397054	ENSMUSG00000041757.16	ENCODEMT000397054	Plekha6	ENCODEMT000397054	Known	Genomic	None	None	None	None	None	None
m54284U_200901_184453/157352780/ccs	ATCCTGTAACCACTGTTACGGTTA	mm10	chr7	16348615	16348299	-	1	317	20030	397049	ENSMUSG00000052833.9	ENCODEMT000397049	Sae1	ENCODEMT000397049	Known	Genomic	None	None	None	None	None	None
m54284U_200831_121835/8718721/ccs	GGAGAACAACTATGCATTATTCTG	mm10	chr16	92676590	92676429	-	1	151	46005	397041	ENSMUSG00000022952.17	ENCODEMT000397041	Runx1	ENCODEMT000397041	Known	Genomic	None	None	None	None	None	None
m54284U_200831_121835/104924403/ccs	ATCATTCCTATCAGCAATAAGCTC	mm10	chr4	133545974	133532542	-	8	1294	12294	31899	ENSMUSG00000028851.6	ENSMUST00000030665.6	Nudc	Nudc-201	Known	Known	None	None	None	None	None	None
m54284U_200831_121835/30016341/ccs	CCGACAACAGATGTACGGGCGATG	mm10	chr17	39846649	39847453	+	1	805	47523	124138	ENSMUSG00000098178.1	ENSMUST00000182010.1	Gm42418	Gm42418-201	Known	Known	None	None	None	None	None	None
m54284U_200901_184453/151718307/ccs	ATCATTCCTATCAGCAACCGTACG	mm10	chr10	120439814	120437760	-	1	2027	31785	397048	ENSMUSG00000056758.14	ENCODEMT000397048	Hmga2	ENCODEMT000397048	Known	Genomic	None	None	None	None	None	None
m54284U_200901_184453/137038506/ccs	ACAGCAGAACGTATCATGGGCATC	mm10	chr6	32876942	32875112	-	1	1837	16660	397051	ENSMUSG00000053768.13	ENCODEMT000397051	Chchd3	ENCODEMT000397051	Known	Genomic	None	None	None	None	None	None
m54284U_200831_121835/16844892/ccs	ACATTGGCAAGGTACATGGTATAC	mm10	chr7	16348936	16348299	-	1	638	20030	397049	ENSMUSG00000052833.9	ENCODEMT000397049	Sae1	ENCODEMT000397049	Known	Genomic	None	None	None	None	None	None
m54284U_200831_121835/179700446/ccs	AGAGTCAAGAATCTGATACGGTTA	mm10	chr3	126642244	126642616	+	1	364	9580	397055	ENSMUSG00000053819.16	ENCODEMT000397055	Camk2d	ENCODEMT000397055	Known	Genomic	None	None	None	None	None	None
m54284U_200831_121835/61016629/ccs	AACTCACCGATGAATCTTCGCTAC	mm10	chr16	92676595	92676429	-	1	156	46005	397041	ENSMUSG00000022952.17	ENCODEMT000397041	Runx1	ENCODEMT000397041	Known	Genomic	None	None	None	None	None	None
m54284U_200831_121835/84345666/ccs	AACGCTTAAGCAGGAAATTCATGG	mm10	chr5	121545428	121525051	-	14	1744	15378	40114	ENSMUSG00000029454.15	ENSMUST00000031410.13	Mapkapk5	Mapkapk5-201	Known	Known	None	None	None	None	None	None
m54284U_200831_121835/108266840/ccs	CAATGGAAACTATGCAGGTGGAGC	mm10	chr15	93582818	93582619	-	1	200	44131	397056	ENSMUSG00000036158.12	ENCODEMT000397056	Prickle1	ENCODEMT000397056	Known	Genomic	None	None	None	None	None	None
m54284U_200831_121835/30083086/ccs	CGGATTGCGAGCTGAAAATAGAAC	mm10	chr17	39846650	39847014	+	1	375	78680	341057	ENCODEMG000078680	ENCODEMT000341057	ENCODEMG000078680	ENCODEMT000341057	Antisense	Antisense	None	None	None	None	None	None
m54284U_200901_184453/37422330/ccs	GCCACATACACTTCGACCGTTCTA	mm10	chr6	32875897	32875134	-	1	764	16660	397051	ENSMUSG00000053768.13	ENCODEMT000397051	Chchd3	ENCODEMT000397051	Known	Genomic	None	None	None	None	None	None
m54284U_200901_184453/80217055/ccs	AGAGTCAACTCAATGACTTTGGTC	mm10	chr2	76856882	76850017	-	11	970	4900	397042	ENSMUSG00000051747.14	ENCODEMT000397042	Ttn	ENCODEMT000397042	Known	ISM	Both	None	None	None	None	None
m54284U_200831_121835/49676870/ccs	AGATCGCAGTGTTCTACTGCTTTG	mm10	chr10	120438957	120437819	-	1	1111	31785	397048	ENSMUSG00000056758.14	ENCODEMT000397048	Hmga2	ENCODEMT000397048	Known	Genomic	None	None	None	None	None	None
m54284U_200901_184453/159451999/ccs	CCGTGAGAACCTCCAATTGTCTTA	mm10	chr7	16349036	16348299	-	1	744	20030	397049	ENSMUSG00000052833.9	ENCODEMT000397049	Sae1	ENCODEMT000397049	Known	Genomic	None	None	None	None	None	None
m54284U_200831_121835/178719425/ccs	ACCACTGTCCTCTATCATCCGCGA	mm10	chr4	133545996	133532542	-	8	1316	12294	31899	ENSMUSG00000028851.6	ENSMUST00000030665.6	Nudc	Nudc-201	Known	Known	None	None	None	None	None	None
m54284U_200901_184453/92930093/ccs	TGGTGGTAGCTCGGTAAGGTAATA	mm10	chr1	133296252	133297293	+	1	1042	2167	397054	ENSMUSG00000041757.16	ENCODEMT000397054	Plekha6	ENCODEMT000397054	Known	Genomic	None	None	None	None	None	None
m54284U_200901_184453/133826964/ccs	GTCTGTCATCCGTCTACGCCCGGA	mm10	chr11	79509277	79510035	+	1	628	33803	397053	ENSMUSG00000020716.16	ENCODEMT000397053	Nf1	ENCODEMT000397053	Known	Genomic	None	None	None	None	None	None
m54284U_200831_121835/99222935/ccs	CAATGGAAAGCACCTCCTATTTCA	mm10	chr16	92678525	92676429	-	1	2092	46005	397041	ENSMUSG00000022952.17	ENCODEMT000397041	Runx1	ENCODEMT000397041	Known	Genomic	None	None	None	None	None	None
m54284U_200901_184453/89196962/ccs	AATCCGTCGTACGCAAGAATAATG	mm10	chr6	32876942	32875449	-	1	1502	16660	397051	ENSMUSG00000053768.13	ENCODEMT000397051	Chchd3	ENCODEMT000397051	Known	Genomic	None	None	None	None	None	None
m54284U_200901_184453/69796655/ccs	CGAACTTACCGACAACCTTTGGTC	mm10	chr5	121538489	121525052	-	10	1493	15376	397046	ENSMUSG00000072647.6	ENCODEMT000397046	Adam1a	ENCODEMT000397046	Known	NIC	None	None	None	None	None	None
m54284U_200831_121835/8979303/ccs	AGTCACTAGTCTGTCACCGTTCTA	mm10	chr7	16349036	16348478	-	1	565	20030	397049	ENSMUSG00000052833.9	ENCODEMT000397049	Sae1	ENCODEMT000397049	Known	Genomic	None	None	None	None	None	None
m54284U_200831_121835/32178473/ccs	AAGGACACAGCAGGAATATCCGGG	mm10	chr17	39846649	39847193	+	1	545	47523	124138	ENSMUSG00000098178.1	ENSMUST00000182010.1	Gm42418	Gm42418-201	Known	Known	None	None	None	None	None	None
m54284U_200831_121835/169542292/ccs	TGGAACAAAGCAGGAAGTTACGTA	mm10	chr3	126642275	126642616	+	1	132	9580	397055	ENSMUSG00000053819.16	ENCODEMT000397055	Camk2d	ENCODEMT000397055	Known	Genomic	None	None	None	None	None	None
m54284U_200901_184453/84410951/ccs	GATGAATCCACCTTACGGTTCTTC	mm10	chr6	32876352	32875530	-	1	823	16660	397051	ENSMUSG00000053768.13	ENCODEMT000397051	Chchd3	ENCODEMT000397051	Known	Genomic	None	None	None	None	None	None
m54284U_200901_184453/143131971/ccs	GATGAATCAAGAGATCACGCCGGC	mm10	chr10	120438076	120437860	-	1	189	31785	397048	ENSMUSG00000056758.14	ENCODEMT000397048	Hmga2	ENCODEMT000397048	Known	Genomic	None	None	None	None	None	None
m54284U_200831_121835/153026906/ccs	CAAGGAGCATAGCGACTACGGTTA	mm10	chr7	16348723	16348478	-	1	246	20030	397049	ENSMUSG00000052833.9	ENCODEMT000397049	Sae1	ENCODEMT000397049	Known	Genomic	None	None	None	None	None	None
m54284U_200901_184453/147262235/ccs	ACACAGAAGACAGTGCGCTTATAG	mm10	chr11	79509533	79510186	+	1	523	33803	397053	ENSMUSG00000020716.16	ENCODEMT000397053	Nf1	ENCODEMT000397053	Known	Genomic	None	None	None	None	None	None
m54284U_200901_184453/90046860/ccs	GCCACATAGAGCTGAACCGTTCTA	mm10	chr4	133545979	133532542	-	8	1299	12294	31899	ENSMUSG00000028851.6	ENSMUST00000030665.6	Nudc	Nudc-201	Known	Known	None	None	None	None	None	None
m54284U_200901_184453/28379619/ccs	CAAGGAGCATAGCGACTACGGTTA	mm10	chr16	92676642	92676429	-	1	203	46005	397041	ENSMUSG00000022952.17	ENCODEMT000397041	Runx1	ENCODEMT000397041	Known	Genomic	None	None	None	None	None	None
m54284U_200831_121835/32178480/ccs	CCGACAACAGATGTACGTTACGTA	mm10	chr17	39846649	39847387	+	1	739	47523	124138	ENSMUSG00000098178.1	ENSMUST00000182010.1	Gm42418	Gm42418-201	Known	Known	None	None	None	None	None	None
m54284U_200901_184453/86246991/ccs	AAGAGATCTCTTCACAGGTGGAGC	mm10	chr2	76856418	76850017	-	10	892	4900	397025	ENSMUSG00000051747.14	ENCODEMT000397025	Ttn	ENCODEMT000397025	Known	ISM	Both	None	None	None	None	None
m54284U_200901_184453/140640930/ccs	CCTAATCCAGAGTCAAATAAGCTC	mm10	chr7	16349436	16348483	-	1	960	20030	397049	ENSMUSG00000052833.9	ENCODEMT000397049	Sae1	ENCODEMT000397049	Known	Genomic	None	None	None	None	None	None
m54284U_200901_184453/156174978/ccs	AGAGTCAAGGTGCGAAGACCTTTC	mm10	chr6	32876117	32875627	-	1	491	16660	397051	ENSMUSG00000053768.13	ENCODEMT000397051	Chchd3	ENCODEMT000397051	Known	Genomic	None	None	None	None	None	None
m54284U_200831_121835/153355393/ccs	CAAGGAGCATAGCGACTACGGTTA	mm10	chr3	126642278	126642616	+	1	129	9580	397055	ENSMUSG00000053819.16	ENCODEMT000397055	Camk2d	ENCODEMT000397055	Known	Genomic	None	None	None	None	None	None
m54284U_200831_121835/10356353/ccs	GTCTGTCAGATGAATCACGGACTC	mm10	chr10	120438076	120437881	-	1	168	31785	397048	ENSMUSG00000056758.14	ENCODEMT000397048	Hmga2	ENCODEMT000397048	Known	Genomic	None	None	None	None	None	None
m54284U_200901_184453/48169506/ccs	AATCCGTCCCAGTTCACTGCTTTG	mm10	chr1	133383492	133382919	-	1	574	2175	397057	ENSMUSG00000070643.11	ENCODEMT000397057	Sox13	ENCODEMT000397057	Known	Genomic	None	None	None	None	None	None
m54284U_200831_121835/33228153/ccs	ATAGCGACCATCAAGTGTCCGTAG	mm10	chr17	39846649	39847811	+	1	1163	47523	124138	ENSMUSG00000098178.1	ENSMUST00000182010.1	Gm42418	Gm42418-201	Known	Known	None	None	None	None	None	None
m54284U_200831_121835/143198077/ccs	CTCAATGAGTCTGTCACTAAGGGA	mm10	chr11	79510196	79510922	+	1	596	33803	397053	ENSMUSG00000020716.16	ENCODEMT000397053	Nf1	ENCODEMT000397053	Known	Genomic	None	None	None	None	None	None
m54284U_200901_184453/111215070/ccs	TGGTGGTAGACAGTGCATCGCATA	mm10	chr5	121545698	121525051	-	14	2014	15378	40114	ENSMUSG00000029454.15	ENSMUST00000031410.13	Mapkapk5	Mapkapk5-201	Known	Known	None	None	None	None	None	None
m54284U_200901_184453/105776049/ccs	AATCCGTCCCAGTTCACTGCTTTG	mm10	chr7	16349703	16348487	-	1	1227	20030	397049	ENSMUSG00000052833.9	ENCODEMT000397049	Sae1	ENCODEMT000397049	Known	Genomic	None	None	None	None	None	None
m54284U_200901_184453/95356317/ccs	AGAGTCAAAAGAGATCCGTTCGAG	mm10	chr4	133545977	133532542	-	8	1297	12294	31899	ENSMUSG00000028851.6	ENSMUST00000030665.6	Nudc	Nudc-201	Known	Known	None	None	None	None	None	None
m54284U_200831_121835/18088204/ccs	CTGGCATACTGGCATATATAGTCG	mm10	chr15	93585858	93583667	-	1	2192	44131	397058	ENSMUSG00000036158.12	ENCODEMT000397058	Prickle1	ENCODEMT000397058	Known	Genomic	None	None	None	None	None	None
m54284U_200901_184453/129238643/ccs	CCTAATCCAGAGTCAAATAAGCTC	mm10	chr3	126642278	126644526	+	1	2055	9580	397055	ENSMUSG00000053819.16	ENCODEMT000397055	Camk2d	ENCODEMT000397055	Known	Genomic	None	None	None	None	None	None
m54284U_200901_184453/131598512/ccs	GGTGCGAAGAATCTGAGTTCAACA	mm10	chr16	92676937	92677228	+	1	292	84694	397059	ENCODEMG000084694	ENCODEMT000397059	ENCODEMG000084694	ENCODEMT000397059	Antisense	Antisense	None	None	None	None	None	None
m54284U_200901_184453/50923748/ccs	GTACGCAACCAGTTCAACGTTAAC	mm10	chr10	120442126	120437881	-	1	4194	31785	397048	ENSMUSG00000056758.14	ENCODEMT000397048	Hmga2	ENCODEMT000397048	Known	Genomic	None	None	None	None	None	None
m54284U_200831_121835/33950199/ccs	CTCAATGAAATGTTGCTAAATATC	mm10	chr17	39846650	39846873	+	1	234	78680	341057	ENCODEMG000078680	ENCODEMT000341057	ENCODEMG000078680	ENCODEMT000341057	Antisense	Antisense	None	None	None	None	None	None
m54284U_200831_121835/129304816/ccs	CAAGGAGCATAGCGACTACGGTTA	mm10	chr7	16350663	16349730	-	1	934	20030	397049	ENSMUSG00000052833.9	ENCODEMT000397049	Sae1	ENCODEMT000397049	Known	Genomic	None	None	None	None	None	None
m54284U_200901_184453/144901707/ccs	AGAGTCAAGGTGCGAAGACCTTTC	mm10	chr2	76853905	76850052	-	7	616	4900	397060	ENSMUSG00000051747.14	ENCODEMT000397060	Ttn	ENCODEMT000397060	Known	ISM	Both	None	None	None	None	None
m54284U_200901_184453/162529586/ccs	CAATGGAAACTATGCAGGTGGAGC	mm10	chr6	32877211	32878066	+	1	856	84695	397061	ENCODEMG000084695	ENCODEMT000397061	ENCODEMG000084695	ENCODEMT000397061	Antisense	Antisense	None	None	None	None	None	None
m54284U_200901_184453/122751769/ccs	CCGAAGTAAAACATCGGGGTAGCG	mm10	chr11	79510258	79510920	+	1	532	33803	397053	ENSMUSG00000020716.16	ENCODEMT000397053	Nf1	ENCODEMT000397053	Known	Genomic	None	None	None	None	None	None
m54284U_200901_184453/101582231/ccs	CGACACACAACCGAGAAAACGATA	mm10	chr3	126642314	126644526	+	1	2018	9580	397055	ENSMUSG00000053819.16	ENCODEMT000397055	Camk2d	ENCODEMT000397055	Known	Genomic	None	None	None	None	None	None
m54284U_200831_121835/35061835/ccs	CAAGGAGCATAGCGACTACGGTTA	mm10	chr17	39846650	39846873	+	1	234	78680	341057	ENCODEMG000078680	ENCODEMT000341057	ENCODEMG000078680	ENCODEMT000341057	Antisense	Antisense	None	None	None	None	None	None
m54284U_200901_184453/95685025/ccs	CAAGGAGCATAGCGACTACGGTTA	mm10	chr4	133535833	133532542	-	6	1008	12294	397062	ENSMUSG00000028851.6	ENCODEMT000397062	Nudc	ENCODEMT000397062	Known	ISM	Suffix	None	None	None	None	None
m54284U_200831_121835/112789664/ccs	TCTTCACAAACGTGATTATAGTCG	mm10	chr10	120438957	120437943	-	1	987	31785	397048	ENSMUSG00000056758.14	ENCODEMT000397048	Hmga2	ENCODEMT000397048	Known	Genomic	None	None	None	None	None	None
m54284U_200831_121835/35129692/ccs	AAGGACACGTCTGTCATATCCGGG	mm10	chr17	39846649	39847194	+	1	546	47523	124138	ENSMUSG00000098178.1	ENSMUST00000182010.1	Gm42418	Gm42418-201	Known	Known	None	None	None	None	None	None
m54284U_200831_121835/86049967/ccs	GTACGCAATCCGTCTATTGGGAGA	mm10	chr5	121525738	121525052	-	2	264	15378	40116	ENSMUSG00000029454.15	ENSMUST00000128782.7	Mapkapk5	Mapkapk5-207	Known	Known	None	None	None	None	None	None
m54284U_200831_121835/138282803/ccs	ACCACTGTCACCTTACTCTATTAC	mm10	chr3	126642533	126644771	+	1	2250	9583	25025	ENSMUSG00000105586.1	ENSMUST00000199979.1	Gm43009	Gm43009-201	Known	Known	None	None	None	None	None	None
m54284U_200831_121835/133431325/ccs	GACTAGTAAAGGTACAGTCATATG	mm10	chr7	16350418	16349886	-	1	533	20030	397063	ENSMUSG00000052833.9	ENCODEMT000397063	Sae1	ENCODEMT000397063	Known	Genomic	None	None	None	None	None	None
m54284U_200831_121835/48627904/ccs	TGAAGAGAAGTCACTATACGGTTA	mm10	chr15	93584910	93584024	-	1	887	44131	397058	ENSMUSG00000036158.12	ENCODEMT000397058	Prickle1	ENCODEMT000397058	Known	Genomic	None	None	None	None	None	None
m54284U_200831_121835/59967002/ccs	CAACCACAACTATGCAAAACGATA	mm10	chr11	79511559	79513315	+	1	1779	33803	397064	ENSMUSG00000020716.16	ENCODEMT000397064	Nf1	ENCODEMT000397064	Known	Genomic	None	None	None	None	None	None
m54284U_200831_121835/35457262/ccs	GATGAATCAGTGGTCAGAATAATG	mm10	chr17	39846649	39847457	+	1	803	47523	124138	ENSMUSG00000098178.1	ENSMUST00000182010.1	Gm42418	Gm42418-201	Known	Known	None	None	None	None	None	None
m54284U_200831_121835/170787793/ccs	AGCACCTCGACAGTGCGAGGTTGA	mm10	chr10	120438447	120437943	-	1	477	31785	397048	ENSMUSG00000056758.14	ENCODEMT000397048	Hmga2	ENCODEMT000397048	Known	Genomic	None	None	None	None	None	None
m54284U_200831_121835/13172785/ccs	AGCCATGCACAAGCTAGCTATGCG	mm10	chr1	133387784	133388170	+	1	387	84696	397065	ENCODEMG000084696	ENCODEMT000397065	ENCODEMG000084696	ENCODEMT000397065	Antisense	Antisense	None	None	None	None	None	None
m54284U_200831_121835/90374951/ccs	AGTCACTAGTCTGTCACCGTTCTA	mm10	chr3	126643023	126644770	+	1	1764	9583	25025	ENSMUSG00000105586.1	ENSMUST00000199979.1	Gm43009	Gm43009-201	Known	Known	None	None	None	None	None	None
m54284U_200901_184453/143919788/ccs	AGAGTCAAAAGAGATCCGTTCGAG	mm10	chr16	92676937	92677228	+	1	292	84694	397059	ENCODEMG000084694	ENCODEMT000397059	ENCODEMG000084694	ENCODEMT000397059	Antisense	Antisense	None	None	None	None	None	None
m54284U_200831_121835/64292212/ccs	GATGAATCCACCTTACAGCGAAAC	mm10	chr2	76859983	76850052	-	17	1468	4900	397066	ENSMUSG00000051747.14	ENCODEMT000397066	Ttn	ENCODEMT000397066	Known	ISM	Suffix	None	None	None	None	None
m54284U_200831_121835/52758173/ccs	AAGGACACAACCGAGAGACCTTTC	mm10	chr5	121525737	121525054	-	2	261	15378	40116	ENSMUSG00000029454.15	ENSMUST00000128782.7	Mapkapk5	Mapkapk5-207	Known	Known	None	None	None	None	None	None
m54284U_200901_184453/23855168/ccs	GATGAATCCACCTTACTTGTCTTA	mm10	chr15	93584618	93584250	-	1	369	44131	397058	ENSMUSG00000036158.12	ENCODEMT000397058	Prickle1	ENCODEMT000397058	Known	Genomic	None	None	None	None	None	None
m54284U_200831_121835/36112927/ccs	CTGGCATACTGTAGCCCTGAAAGG	mm10	chr17	39846650	39846915	+	1	276	78680	341057	ENCODEMG000078680	ENCODEMT000341057	ENCODEMG000078680	ENCODEMT000341057	Antisense	Antisense	None	None	None	None	None	None
m54284U_200831_121835/114034455/ccs	AGTCACTAGTCTGTCACCGTTCTA	mm10	chr7	16351865	16351477	-	1	389	20030	397067	ENSMUSG00000052833.9	ENCODEMT000397067	Sae1	ENCODEMT000397067	Known	Genomic	None	None	None	None	None	None
m54284U_200901_184453/61211250/ccs	CAAGGAGCATAGCGACTACGGTTA	mm10	chr16	92676937	92677485	+	1	556	84694	397059	ENCODEMG000084694	ENCODEMT000397059	ENCODEMG000084694	ENCODEMT000397059	Antisense	Antisense	None	None	None	None	None	None
m54284U_200831_121835/36506097/ccs	AGTCACTAGAGTTAGCCTGCTTTG	mm10	chr10	120440772	120437952	-	1	2793	31785	397048	ENSMUSG00000056758.14	ENCODEMT000397048	Hmga2	ENCODEMT000397048	Known	Genomic	None	None	None	None	None	None
m54284U_200901_184453/143590320/ccs	GCGAGTAACAGATCTGTGGCGCGC	mm10	chr4	133545960	133532542	-	8	1280	12294	31899	ENSMUSG00000028851.6	ENSMUST00000030665.6	Nudc	Nudc-201	Known	Known	None	None	None	None	None	None
m54284U_200901_184453/112921360/ccs	CAATGGAACTAAGGTCGTTCAACA	mm10	chr3	126643053	126644770	+	1	1718	9583	25025	ENSMUSG00000105586.1	ENSMUST00000199979.1	Gm43009	Gm43009-201	Known	Known	None	None	None	None	None	None
m54284U_200831_121835/109184720/ccs	TGAAGAGACCGTGAGAGAGCACAA	mm10	chr11	79511917	79512260	+	2	311	33803	397068	ENSMUSG00000020716.16	ENCODEMT000397068	Nf1	ENCODEMT000397068	Known	Genomic	None	None	None	None	None	None
m54284U_200831_121835/36242166/ccs	AAGAGATCTCTTCACATGCGATCG	mm10	chr17	39846649	39847728	+	1	1080	47523	124138	ENSMUSG00000098178.1	ENSMUST00000182010.1	Gm42418	Gm42418-201	Known	Known	None	None	None	None	None	None
m54284U_200901_184453/161482244/ccs	ATCATTCCGCTAACGAATTCATGG	mm10	chr6	32880032	32881966	+	1	1944	84697	397069	ENCODEMG000084697	ENCODEMT000397069	ENCODEMG000084697	ENCODEMT000397069	Antisense	Antisense	None	None	None	None	None	None
m54284U_200831_121835/97255893/ccs	AGCAGGAACGACACACCGCGACTA	mm10	chr15	93584699	93584251	-	1	449	44131	397058	ENSMUSG00000036158.12	ENCODEMT000397058	Prickle1	ENCODEMT000397058	Known	Genomic	None	None	None	None	None	None
m54284U_200831_121835/176228905/ccs	CAAGGAGCGCTCGGTAGCTGCATG	mm10	chr5	121545486	121525158	-	14	1695	15378	40114	ENSMUSG00000029454.15	ENSMUST00000031410.13	Mapkapk5	Mapkapk5-201	Known	Known	None	None	None	None	None	None
m54284U_200831_121835/36767910/ccs	CAAGGAGCATAGCGACTACGGTTA	mm10	chr17	39846649	39847218	+	1	570	47523	124138	ENSMUSG00000098178.1	ENSMUST00000182010.1	Gm42418	Gm42418-201	Known	Known	None	None	None	None	None	None
m54284U_200901_184453/34079154/ccs	ATGCCTAAAGTACAAGGTGGGTTC	mm10	chr16	92678596	92677001	-	1	1742	46005	397041	ENSMUSG00000022952.17	ENCODEMT000397041	Runx1	ENCODEMT000397041	Known	Genomic	None	None	None	None	None	None
m54284U_200831_121835/8784475/ccs	GCCACATAGAGCTGAACCGTTCTA	mm10	chr4	133545979	133532542	-	8	1299	12294	31899	ENSMUSG00000028851.6	ENSMUST00000030665.6	Nudc	Nudc-201	Known	Known	None	None	None	None	None	None
m54284U_200901_184453/59965653/ccs	AACTCACCGTACGCAATCGTTTCG	mm10	chr10	120439092	120437976	-	1	1089	31785	397048	ENSMUSG00000056758.14	ENCODEMT000397048	Hmga2	ENCODEMT000397048	Known	Genomic	None	None	None	None	None	None
m54284U_200831_121835/67241069/ccs	AGAGTCAAAGATGTACTGCTTGGG	mm10	chr7	16351827	16351477	-	1	351	20030	397067	ENSMUSG00000052833.9	ENCODEMT000397067	Sae1	ENCODEMT000397067	Known	Genomic	None	None	None	None	None	None
m54284U_200831_121835/23987431/ccs	AAGAGATCTCTTCACAGGTGGAGC	mm10	chr3	126645086	126644205	-	1	872	84698	397070	ENCODEMG000084698	ENCODEMT000397070	ENCODEMG000084698	ENCODEMT000397070	Antisense	Antisense	None	None	None	None	None	None
m54284U_200831_121835/38669015/ccs	GGAGAACAAGGCTAACCTGTCCCG	mm10	chr17	39846649	39847217	+	1	569	47523	124138	ENSMUSG00000098178.1	ENSMUST00000182010.1	Gm42418	Gm42418-201	Known	Known	None	None	None	None	None	None
m54284U_200831_121835/104269592/ccs	TGGAACAACAGCGTTATAAATATC	mm10	chr2	76856406	76850017	-	10	880	4900	397025	ENSMUSG00000051747.14	ENCODEMT000397025	Ttn	ENCODEMT000397025	Known	ISM	Both	None	None	None	None	None
m54284U_200831_121835/12322899/ccs	GATGAATCAAGAGATCACGCCGGC	mm10	chr1	133390351	133389649	-	1	703	2175	397071	ENSMUSG00000070643.11	ENCODEMT000397071	Sox13	ENCODEMT000397071	Known	Genomic	None	None	None	None	None	None
m54284U_200831_121835/153485874/ccs	CTGGCATAAGTACAAGACGTTAAC	mm10	chr15	93584698	93584573	-	1	126	44131	397058	ENSMUSG00000036158.12	ENCODEMT000397058	Prickle1	ENCODEMT000397058	Known	Genomic	None	None	None	None	None	None
m54284U_200901_184453/139592933/ccs	GCCACATATCTTCACATGTCTGAA	mm10	chr7	16352218	16351477	-	1	750	20030	397067	ENSMUSG00000052833.9	ENCODEMT000397067	Sae1	ENCODEMT000397067	Known	Genomic	None	None	None	None	None	None
m54284U_200901_184453/3408200/ccs	AACGTGATACAGCAGAATATTGGC	mm10	chr16	92677765	92677264	-	1	491	46005	397041	ENSMUSG00000022952.17	ENCODEMT000397041	Runx1	ENCODEMT000397041	Known	Genomic	None	None	None	None	None	None
m54284U_200831_121835/124651695/ccs	GAGCTGAACCATCCTCACGGACTC	mm10	chr5	121525606	121527023	+	1	1418	84699	397072	ENCODEMG000084699	ENCODEMT000397072	ENCODEMG000084699	ENCODEMT000397072	Antisense	Antisense	None	None	None	None	None	None
m54284U_200831_121835/66061171/ccs	ATCATTCCGCTAACGAATTCATGG	mm10	chr4	133545969	133532542	-	8	1289	12294	31899	ENSMUSG00000028851.6	ENSMUST00000030665.6	Nudc	Nudc-201	Known	Known	None	None	None	None	None	None
m54284U_200901_184453/162990255/ccs	AAACATCGCCGTGAGACGCCCGGA	mm10	chr7	16351865	16351477	-	1	389	20030	397067	ENSMUSG00000052833.9	ENCODEMT000397067	Sae1	ENCODEMT000397067	Known	Genomic	None	None	None	None	None	None
m54284U_200831_121835/60490202/ccs	CCATCCTCTCCGTCTAGGTTCTTC	mm10	chr11	79512008	79513490	+	1	1413	33803	397064	ENSMUSG00000020716.16	ENCODEMT000397064	Nf1	ENCODEMT000397064	Known	Genomic	None	None	None	None	None	None
m54284U_200831_121835/38669151/ccs	AAGACGGACTGTAGCCGTCCGTAG	mm10	chr17	39846649	39847351	+	1	703	47523	124138	ENSMUSG00000098178.1	ENSMUST00000182010.1	Gm42418	Gm42418-201	Known	Known	None	None	None	None	None	None
m54284U_200831_121835/136316013/ccs	CCGAAGTAAAACATCGGGGTAGCG	mm10	chr10	120438073	120439397	+	1	1325	84700	397073	ENCODEMG000084700	ENCODEMT000397073	ENCODEMG000084700	ENCODEMT000397073	Antisense	Antisense	None	None	None	None	None	None
m54284U_200901_184453/64751131/ccs	CTGTAGCCGTGTTCTAGTCCGTAG	mm10	chr16	92677859	92677325	-	1	524	46005	397041	ENSMUSG00000022952.17	ENCODEMT000397041	Runx1	ENCODEMT000397041	Known	Genomic	None	None	None	None	None	None
m54284U_200831_121835/23396599/ccs	AGAGTCAAGGTGCGAAGACCTTTC	mm10	chr15	93586039	93585592	-	1	448	44131	397058	ENSMUSG00000036158.12	ENCODEMT000397058	Prickle1	ENCODEMT000397058	Known	Genomic	None	None	None	None	None	None
m54284U_200831_121835/92669117/ccs	GATGAATCCACCTTACAGCGAAAC	mm10	chr7	16351736	16351487	-	1	250	20030	397067	ENSMUSG00000052833.9	ENCODEMT000397067	Sae1	ENCODEMT000397067	Known	Genomic	None	None	None	None	None	None
m54284U_200831_121835/176622203/ccs	ACAAGCTAGATAGACACATTTGGA	mm10	chr2	76851598	76850052	-	4	221	4900	396962	ENSMUSG00000051747.14	ENCODEMT000396962	Ttn	ENCODEMT000396962	Known	ISM	Both	None	None	None	None	None
m54284U_200831_121835/68419822/ccs	AGTCACTAGAGTTAGCACTCGTAA	mm10	chr4	133545974	133532542	-	8	1294	12294	31899	ENSMUSG00000028851.6	ENSMUST00000030665.6	Nudc	Nudc-201	Known	Known	None	None	None	None	None	None
m54284U_200831_121835/43583268/ccs	GCCACATAAGAGTCAACTGTCCCG	mm10	chr17	39846649	39847387	+	1	739	47523	124138	ENSMUSG00000098178.1	ENSMUST00000182010.1	Gm42418	Gm42418-201	Known	Known	None	None	None	None	None	None
m54284U_200901_184453/22087453/ccs	ACAGCAGAACGTATCATGGGCATC	mm10	chr16	92678034	92677378	-	1	646	46005	397041	ENSMUSG00000022952.17	ENCODEMT000397041	Runx1	ENCODEMT000397041	Known	Genomic	None	None	None	None	None	None
m54284U_200831_121835/112199736/ccs	CAATGGAAATAGCGACCGTCTAGG	mm10	chr6	32881202	32881983	+	1	792	84697	397069	ENCODEMG000084697	ENCODEMT000397069	ENCODEMG000084697	ENCODEMT000397069	Antisense	Antisense	None	None	None	None	None	None
m54284U_200901_184453/86246651/ccs	CCGAAGTAACACGACCGTTCAACA	mm10	chr11	79512870	79514130	+	1	1191	33803	397064	ENSMUSG00000020716.16	ENCODEMT000397064	Nf1	ENCODEMT000397064	Known	Genomic	None	None	None	None	None	None
m54284U_200831_121835/129171460/ccs	ACGTATCACACTTCGAAAACGATA	mm10	chr15	93586396	93585592	-	1	805	44131	397058	ENSMUSG00000036158.12	ENCODEMT000397058	Prickle1	ENCODEMT000397058	Known	Genomic	None	None	None	None	None	None
m54284U_200831_121835/97847464/ccs	TCTTCACAGGTGCGAATGGGCATC	mm10	chr16	92678034	92677683	-	1	341	46005	397041	ENSMUSG00000022952.17	ENCODEMT000397041	Runx1	ENCODEMT000397041	Known	Genomic	None	None	None	None	None	None
m54284U_200831_121835/51249850/ccs	GGAGAACAAGGCTAACCTGTCCCG	mm10	chr6	32884456	32881483	-	1	2982	16660	397074	ENSMUSG00000053768.13	ENCODEMT000397074	Chchd3	ENCODEMT000397074	Known	Genomic	None	None	None	None	None	None
m54284U_200901_184453/138870847/ccs	AGAGTCAAAACGCTTAGACCTTTC	mm10	chr3	126644468	126644771	+	1	304	9583	25025	ENSMUSG00000105586.1	ENSMUST00000199979.1	Gm43009	Gm43009-201	Known	Known	None	None	None	None	None	None
m54284U_200831_121835/44436058/ccs	TCTTCACACTGTAGCCACTTACGA	mm10	chr17	39846649	39847390	+	1	742	47523	124138	ENSMUSG00000098178.1	ENSMUST00000182010.1	Gm42418	Gm42418-201	Known	Known	None	None	None	None	None	None
m54284U_200831_121835/48758951/ccs	GATGAATCAAGAGATCACGCCGGC	mm10	chr1	133424474	133389649	-	4	1907	2175	397075	ENSMUSG00000070643.11	ENCODEMT000397075	Sox13	ENCODEMT000397075	Known	ISM	Prefix	None	None	None	None	None
m54284U_200831_121835/94243318/ccs	CGGATTGCCCTCTATCTTATTCTG	mm10	chr4	133546000	133532542	-	8	1320	12294	31899	ENSMUSG00000028851.6	ENSMUST00000030665.6	Nudc	Nudc-201	Known	Known	None	None	None	None	None	None
m54284U_200901_184453/25493558/ccs	AGCCATGCACAAGCTACGTCTAGG	mm10	chr2	76856852	76850017	-	11	940	4900	397042	ENSMUSG00000051747.14	ENCODEMT000397042	Ttn	ENCODEMT000397042	Known	ISM	Both	None	None	None	None	None
m54284U_200901_184453/178192633/ccs	TGGTGGTAGCTCGGTACATTTGGA	mm10	chr5	121526084	121526701	+	1	607	84699	397072	ENCODEMG000084699	ENCODEMT000397072	ENCODEMG000084699	ENCODEMT000397072	Antisense	Antisense	None	None	None	None	None	None
m54284U_200831_121835/1328/ccs	AGTGGTCAACACGACCATCCGCGA	mm10	chr11	79513266	79513487	+	1	152	33803	397064	ENSMUSG00000020716.16	ENCODEMT000397064	Nf1	ENCODEMT000397064	Known	Genomic	None	None	None	None	None	None
m54284U_200901_184453/148899584/ccs	GATGAATCCACCTTACGGTTCTTC	mm10	chr16	92678035	92677683	-	1	342	46005	397041	ENSMUSG00000022952.17	ENCODEMT000397041	Runx1	ENCODEMT000397041	Known	Genomic	None	None	None	None	None	None
m54284U_200831_121835/46530755/ccs	AGCCATGCAACGCTTATGTCTGAA	mm10	chr17	39846649	39847544	+	1	896	47523	124138	ENSMUSG00000098178.1	ENSMUST00000182010.1	Gm42418	Gm42418-201	Known	Known	None	None	None	None	None	None
m54284U_200831_121835/81922792/ccs	CCGAAGTAAAACATCGGGGTAGCG	mm10	chr10	120437755	120439499	+	1	1323	84700	397073	ENCODEMG000084700	ENCODEMT000397073	ENCODEMG000084700	ENCODEMT000397073	Antisense	Antisense	None	None	None	None	None	None
m54284U_200901_184453/140445830/ccs	AGCAGGAACGACACACGAATAATG	mm10	chr15	93587150	93586606	-	1	545	44131	397076	ENSMUSG00000036158.12	ENCODEMT000397076	Prickle1	ENCODEMT000397076	Known	Genomic	None	None	None	None	None	None
m54284U_200901_184453/83495126/ccs	CCTCTATCCACTTCGACGTTCGAG	mm10	chr6	32884896	32881483	-	1	3426	16660	397074	ENSMUSG00000053768.13	ENCODEMT000397074	Chchd3	ENCODEMT000397074	Known	Genomic	None	None	None	None	None	None
m54284U_200831_121835/46598887/ccs	AAGGACACGTCTGTCATATCCGGG	mm10	chr17	39846650	39846848	+	1	209	78680	341057	ENCODEMG000078680	ENCODEMT000341057	ENCODEMG000078680	ENCODEMT000341057	Antisense	Antisense	None	None	None	None	None	None
m54284U_200901_184453/57803994/ccs	AAGGACACAGCAGGAATACTCGAA	mm10	chr2	76856405	76850017	-	10	879	4900	397025	ENSMUSG00000051747.14	ENCODEMT000397025	Ttn	ENCODEMT000397025	Known	ISM	Both	None	None	None	None	None
m54284U_200831_121835/57673785/ccs	ACCACTGTCACCTTACTCTATTAC	mm10	chr3	126644583	126644770	+	1	188	9583	25025	ENSMUSG00000105586.1	ENSMUST00000199979.1	Gm43009	Gm43009-201	Known	Known	None	None	None	None	None	None
m54284U_200901_184453/85328253/ccs	CCTCTATCCACTTCGACGTTCGAG	mm10	chr6	32883914	32881628	-	1	2267	16660	397074	ENSMUSG00000053768.13	ENCODEMT000397074	Chchd3	ENCODEMT000397074	Known	Genomic	None	None	None	None	None	None
m54284U_200831_121835/47057413/ccs	CTGGCATAACAAGCTACTTTGGTC	mm10	chr17	39846649	39847221	+	1	573	47523	124138	ENSMUSG00000098178.1	ENSMUST00000182010.1	Gm42418	Gm42418-201	Known	Known	None	None	None	None	None	None
m54284U_200831_121835/137038142/ccs	CAAGGAGCATAGCGACTACGGTTA	mm10	chr4	133545938	133532542	-	8	1258	12294	31899	ENSMUSG00000028851.6	ENSMUST00000030665.6	Nudc	Nudc-201	Known	Known	None	None	None	None	None	None
m54284U_200901_184453/142280569/ccs	GATGAATCCACCTTACGGTTCTTC	mm10	chr16	92678740	92677994	-	1	736	46005	397041	ENSMUSG00000022952.17	ENCODEMT000397041	Runx1	ENCODEMT000397041	Known	Genomic	None	None	None	None	None	None
m54284U_200831_121835/151650673/ccs	AATCCGTCCAAGACTACGTTCGAG	mm10	chr3	126644583	126644770	+	1	188	9583	25025	ENSMUSG00000105586.1	ENSMUST00000199979.1	Gm43009	Gm43009-201	Known	Known	None	None	None	None	None	None
m54284U_200901_184453/51118478/ccs	GACAGTGCGCGAGTAACGTTCGAG	mm10	chr11	79513266	79513998	+	1	663	33803	397064	ENSMUSG00000020716.16	ENCODEMT000397064	Nf1	ENCODEMT000397064	Known	Genomic	None	None	None	None	None	None
m54284U_200831_121835/115869492/ccs	CAATGGAAAGTCACTAGAATAATG	mm10	chr10	120439124	120438245	-	1	846	31785	397048	ENSMUSG00000056758.14	ENCODEMT000397048	Hmga2	ENCODEMT000397048	Known	Genomic	None	None	None	None	None	None
m54284U_200901_184453/95029671/ccs	CCTCTATCCACTTCGACGTTCGAG	mm10	chr6	32883914	32881628	-	1	2267	16660	397074	ENSMUSG00000053768.13	ENCODEMT000397074	Chchd3	ENCODEMT000397074	Known	Genomic	None	None	None	None	None	None
m54284U_200831_121835/91491130/ccs	ACAGCAGAACGTATCATGGGCATC	mm10	chr5	121526442	121526201	-	1	242	15378	397077	ENSMUSG00000029454.15	ENCODEMT000397077	Mapkapk5	ENCODEMT000397077	Known	Genomic	None	None	None	None	None	None
m54284U_200901_184453/76350616/ccs	CCATCCTCTCCGTCTAGGTTCTTC	mm10	chr7	16352369	16352059	-	1	311	20030	397078	ENSMUSG00000052833.9	ENCODEMT000397078	Sae1	ENCODEMT000397078	Known	Genomic	None	None	None	None	None	None
m54284U_200831_121835/48955431/ccs	AAGAGATCTCTTCACATGCGATCG	mm10	chr17	39846649	39848062	+	1	1414	47523	124138	ENSMUSG00000098178.1	ENSMUST00000182010.1	Gm42418	Gm42418-201	Known	Known	None	None	None	None	None	None
m54284U_200901_184453/58525831/ccs	GATGAATCCACCTTACAGCGAAAC	mm10	chr2	76854474	76850017	-	9	790	4900	397031	ENSMUSG00000051747.14	ENCODEMT000397031	Ttn	ENCODEMT000397031	Known	ISM	Both	None	None	None	None	None
m54284U_200901_184453/8063533/ccs	ACACAGAATCCGTCTACTAAGGGA	mm10	chr16	92679166	92678298	-	1	858	46005	397041	ENSMUSG00000022952.17	ENCODEMT000397041	Runx1	ENCODEMT000397041	Known	Genomic	None	None	None	None	None	None
m54284U_200901_184453/87819866/ccs	GCTAACGAAGATCGCAATATTGGC	mm10	chr6	32884369	32882312	-	1	2058	16660	397074	ENSMUSG00000053768.13	ENCODEMT000397074	Chchd3	ENCODEMT000397074	Known	Genomic	None	None	None	None	None	None
m54284U_200901_184453/88934673/ccs	AATCCGTCCAAGACTACGTTCGAG	mm10	chr3	126644583	126644794	+	1	203	9583	25025	ENSMUSG00000105586.1	ENSMUST00000199979.1	Gm43009	Gm43009-201	Known	Known	None	None	None	None	None	None
m54284U_200831_121835/153552447/ccs	GAGCTGAACATCAAGTTGGTATAC	mm10	chr4	133545968	133532542	-	8	1288	12294	31899	ENSMUSG00000028851.6	ENSMUST00000030665.6	Nudc	Nudc-201	Known	Known	None	None	None	None	None	None
m54284U_200831_121835/49547208/ccs	CGACACACAAGGTACATGGGCATC	mm10	chr10	120441436	120438682	-	1	2727	31785	397048	ENSMUSG00000056758.14	ENCODEMT000397048	Hmga2	ENCODEMT000397048	Known	Genomic	None	None	None	None	None	None
m54284U_200831_121835/100206019/ccs	TGGAACAACAATGGAAGTTTGTGA	mm10	chr6	32882888	32882419	-	1	470	16660	397074	ENSMUSG00000053768.13	ENCODEMT000397074	Chchd3	ENCODEMT000397074	Known	Genomic	None	None	None	None	None	None
m54284U_200901_184453/92406450/ccs	TGGTGGTATCCGTCTAGCTGCATG	mm10	chr15	93587971	93587509	-	1	463	44131	397079	ENSMUSG00000036158.12	ENCODEMT000397079	Prickle1	ENCODEMT000397079	Known	Genomic	None	None	None	None	None	None
m54284U_200831_121835/159711313/ccs	AGGCTAACAACTCACCTATCCGGG	mm10	chr16	92678579	92678301	-	1	268	46005	397041	ENSMUSG00000022952.17	ENCODEMT000397041	Runx1	ENCODEMT000397041	Known	Genomic	None	None	None	None	None	None
m54284U_200901_184453/124193125/ccs	CCTCTATCCACTTCGAACTTACGA	mm10	chr6	32882888	32882690	-	1	199	16660	397074	ENSMUSG00000053768.13	ENCODEMT000397074	Chchd3	ENCODEMT000397074	Known	Genomic	None	None	None	None	None	None
m54284U_200831_121835/49611631/ccs	CATACCAAAACGTGATCATTTGGA	mm10	chr17	39846650	39847154	+	1	515	78680	341057	ENCODEMG000078680	ENCODEMT000341057	ENCODEMG000078680	ENCODEMT000341057	Antisense	Antisense	None	None	None	None	None	None
m54284U_200901_184453/71106623/ccs	GATGAATCAAGAGATCACGCCGGC	mm10	chr1	133424377	133389496	-	4	1907	2175	397075	ENSMUSG00000070643.11	ENCODEMT000397075	Sox13	ENCODEMT000397075	Known	ISM	Prefix	None	None	None	None	None
m54284U_200831_121835/108267740/ccs	GTACGCAACCAGTTCAACGCCGGC	mm10	chr11	79513666	79513928	+	1	263	33803	397080	ENSMUSG00000020716.16	ENCODEMT000397080	Nf1	ENCODEMT000397080	Known	Genomic	None	None	None	None	None	None
m54284U_200901_184453/96338517/ccs	CAAGGAGCAAACATCGTTCGCTAC	mm10	chr2	76854209	76850040	-	8	691	4900	396968	ENSMUSG00000051747.14	ENCODEMT000396968	Ttn	ENCODEMT000396968	Known	ISM	Both	None	None	None	None	None
m54284U_200831_121835/7996589/ccs	CTGGCATAAGTACAAGACGTTAAC	mm10	chr10	120438957	120438758	-	1	172	31785	397048	ENSMUSG00000056758.14	ENCODEMT000397048	Hmga2	ENCODEMT000397048	Known	Genomic	None	None	None	None	None	None
m54284U_200901_184453/34342937/ccs	ACCACTGTAACGTGATCGCGACTA	mm10	chr6	32884990	32883176	-	1	1815	16660	397074	ENSMUSG00000053768.13	ENCODEMT000397074	Chchd3	ENCODEMT000397074	Known	Genomic	None	None	None	None	None	None
m54284U_200901_184453/19334338/ccs	AGATCGCACCTCCTGAAAACGATA	mm10	chr4	133546002	133532542	-	8	1322	12294	31899	ENSMUSG00000028851.6	ENSMUST00000030665.6	Nudc	Nudc-201	Known	Known	None	None	None	None	None	None
m54284U_200831_121835/176490220/ccs	CAAGGAGCATAGCGACTACGGTTA	mm10	chr7	16352577	16352373	-	1	205	20030	397081	ENSMUSG00000052833.9	ENCODEMT000397081	Sae1	ENCODEMT000397081	Known	Genomic	None	None	None	None	None	None
m54284U_200831_121835/49940486/ccs	AATCCGTCAACTCACCCATTTGGA	mm10	chr17	39846650	39847163	+	1	524	78680	341057	ENCODEMG000078680	ENCODEMT000341057	ENCODEMG000078680	ENCODEMT000341057	Antisense	Antisense	None	None	None	None	None	None
m54284U_200901_184453/31457342/ccs	CACCTTACATCCTGTAGGGTAGCG	mm10	chr16	92678914	92678339	-	1	565	46005	397041	ENSMUSG00000022952.17	ENCODEMT000397041	Runx1	ENCODEMT000397041	Known	Genomic	None	None	None	None	None	None
m54284U_200901_184453/143655783/ccs	GGTGCGAAGATAGACACGTTCGAG	mm10	chr3	126644583	126644794	+	1	206	9583	25025	ENSMUSG00000105586.1	ENSMUST00000199979.1	Gm43009	Gm43009-201	Known	Known	None	None	None	None	None	None
m54284U_200901_184453/86312207/ccs	ACCACTGTAACGTGATCGCGACTA	mm10	chr6	32887033	32883176	-	1	3874	16660	397074	ENSMUSG00000053768.13	ENCODEMT000397074	Chchd3	ENCODEMT000397074	Known	Genomic	None	None	None	None	None	None
m54284U_200831_121835/42205913/ccs	GTACGCAACCAGTTCAACGTTAAC	mm10	chr5	121527017	121526617	-	1	401	15378	397082	ENSMUSG00000029454.15	ENCODEMT000397082	Mapkapk5	ENCODEMT000397082	Known	Genomic	None	None	None	None	None	None
m54284U_200831_121835/52625645/ccs	AGCCATGCAACGCTTATGTCTGAA	mm10	chr17	39846650	39847163	+	1	524	78680	341057	ENCODEMG000078680	ENCODEMT000341057	ENCODEMG000078680	ENCODEMT000341057	Antisense	Antisense	None	None	None	None	None	None
m54284U_200901_184453/137887757/ccs	AAGAGATCTCTTCACAGGTGGAGC	mm10	chr2	76851598	76850052	-	4	221	4900	396962	ENSMUSG00000051747.14	ENCODEMT000396962	Ttn	ENCODEMT000396962	Known	ISM	Both	None	None	None	None	None
m54284U_200831_121835/155059536/ccs	ATTGGCTCAGTACAAGTACGGTTA	mm10	chr6	32884451	32883376	-	1	1069	16660	397074	ENSMUSG00000053768.13	ENCODEMT000397074	Chchd3	ENCODEMT000397074	Known	Genomic	None	None	None	None	None	None
m54284U_200901_184453/9176197/ccs	AGATCGCAAGGCTAACGTCCGTAG	mm10	chr16	92678579	92678355	-	1	214	46005	397041	ENSMUSG00000022952.17	ENCODEMT000397041	Runx1	ENCODEMT000397041	Known	Genomic	None	None	None	None	None	None
m54284U_200901_184453/165283536/ccs	ACCTCCAACGAACTTACATTTGGA	mm10	chr2	76862193	76850052	-	20	1948	4900	397083	ENSMUSG00000051747.14	ENCODEMT000397083	Ttn	ENCODEMT000397083	Known	NNC	None	None	None	None	None	None
m54284U_200831_121835/93325039/ccs	ACAGCAGAACGTATCATGGGCATC	mm10	chr3	126644878	126646227	+	1	1344	9583	25025	ENSMUSG00000105586.1	ENSMUST00000199979.1	Gm43009	Gm43009-201	Known	Known	None	None	None	None	None	None
m54284U_200901_184453/151848098/ccs	ACCACTGTCCTCTATCATCCGCGA	mm10	chr4	133545996	133532542	-	8	1316	12294	31899	ENSMUSG00000028851.6	ENSMUST00000030665.6	Nudc	Nudc-201	Known	Known	None	None	None	None	None	None
m54284U_200901_184453/173342845/ccs	GATGAATCAAGAGATCACGCCGGC	mm10	chr1	133424377	133389496	-	4	1907	2175	397075	ENSMUSG00000070643.11	ENCODEMT000397075	Sox13	ENCODEMT000397075	Known	ISM	Prefix	None	None	None	None	None
m54284U_200831_121835/23068947/ccs	AGCAGGAACGACACACCGCGACTA	mm10	chr7	16352967	16352369	-	1	595	20030	397081	ENSMUSG00000052833.9	ENCODEMT000397081	Sae1	ENCODEMT000397081	Known	Genomic	None	None	None	None	None	None
m54284U_200831_121835/54069270/ccs	CTCAATGAAATGTTGCTTCATCGC	mm10	chr17	39846649	39847712	+	1	1055	47523	124138	ENSMUSG00000098178.1	ENSMUST00000182010.1	Gm42418	Gm42418-201	Known	Known	None	None	None	None	None	None
m54284U_200831_121835/127795511/ccs	ACAGCAGAACGTATCATGGGCATC	mm10	chr15	93588844	93588404	-	1	441	44131	397084	ENSMUSG00000036158.12	ENCODEMT000397084	Prickle1	ENCODEMT000397084	Known	Genomic	None	None	None	None	None	None
m54284U_200831_121835/94112166/ccs	ACAGCAGATTCACGCACTGCTTTG	mm10	chr10	120441411	120438805	-	1	2579	31785	397048	ENSMUSG00000056758.14	ENCODEMT000397048	Hmga2	ENCODEMT000397048	Known	Genomic	None	None	None	None	None	None
m54284U_200831_121835/16910966/ccs	ACAGCAGAACGTATCAATCCGCGA	mm10	chr11	79514161	79514866	+	1	706	33803	397085	ENSMUSG00000020716.16	ENCODEMT000397085	Nf1	ENCODEMT000397085	Known	Genomic	None	None	None	None	None	None
m54284U_200901_184453/147456099/ccs	AAGGACACAACCGAGAGACCTTTC	mm10	chr6	32887045	32886651	-	1	395	16660	397086	ENSMUSG00000053768.13	ENCODEMT000397086	Chchd3	ENCODEMT000397086	Known	Genomic	None	None	None	None	None	None
m54284U_200831_121835/12060437/ccs	AGTGGTCAGGAGAACATTATTCTG	mm10	chr4	133545978	133532544	-	8	1296	12294	31899	ENSMUSG00000028851.6	ENSMUST00000030665.6	Nudc	Nudc-201	Known	Known	None	None	None	None	None	None
m54284U_200831_121835/54462556/ccs	ACAAGCTAGATAGACAAGGTAATA	mm10	chr17	39846650	39846995	+	1	356	78680	341057	ENCODEMG000078680	ENCODEMT000341057	ENCODEMG000078680	ENCODEMT000341057	Antisense	Antisense	None	None	None	None	None	None
m54284U_200901_184453/90505837/ccs	AGTCACTAGTCTGTCAGCTGCATG	mm10	chr3	126645697	126646253	+	1	557	9583	25025	ENSMUSG00000105586.1	ENSMUST00000199979.1	Gm43009	Gm43009-201	Known	Known	None	None	None	None	None	None
m54284U_200901_184453/130744998/ccs	CACCTTACATCCTGTATTACCTCG	mm10	chr7	16354553	16352889	-	1	1665	20030	397087	ENSMUSG00000052833.9	ENCODEMT000397087	Sae1	ENCODEMT000397087	Known	Genomic	None	None	None	None	None	None
m54284U_200901_184453/58327704/ccs	CGCTGATCCGGATTGCGAAATTAG	mm10	chr5	121528519	121527116	-	1	1421	15378	397088	ENSMUSG00000029454.15	ENCODEMT000397088	Mapkapk5	ENCODEMT000397088	Known	Genomic	None	None	None	None	None	None
m54284U_200831_121835/69010190/ccs	CAAGGAGCAGAGTCAAACGCCGGC	mm10	chr10	120440142	120438861	-	1	1254	31785	397048	ENSMUSG00000056758.14	ENCODEMT000397048	Hmga2	ENCODEMT000397048	Known	Genomic	None	None	None	None	None	None
m54284U_200831_121835/56361719/ccs	AAGAGATCTCTTCACATGCGATCG	mm10	chr17	39846649	39848063	+	1	1415	47523	124138	ENSMUSG00000098178.1	ENSMUST00000182010.1	Gm42418	Gm42418-201	Known	Known	None	None	None	None	None	None
m54284U_200831_121835/72419740/ccs	GATGAATCAAGAGATCACGCCGGC	mm10	chr1	133424377	133389496	-	4	1907	2175	397075	ENSMUSG00000070643.11	ENCODEMT000397075	Sox13	ENCODEMT000397075	Known	ISM	Prefix	None	None	None	None	None
m54284U_200831_121835/42011040/ccs	TGGTGGTAGACAGTGCATCGCATA	mm10	chr4	133545979	133532544	-	8	1297	12294	31899	ENSMUSG00000028851.6	ENSMUST00000030665.6	Nudc	Nudc-201	Known	Known	None	None	None	None	None	None
m54284U_200901_184453/156827755/ccs	CATCAAGTGGAGAACACTGTCCCG	mm10	chr6	32887154	32887026	-	1	129	16660	397086	ENSMUSG00000053768.13	ENCODEMT000397086	Chchd3	ENCODEMT000397086	Known	Genomic	None	None	None	None	None	None
m54284U_200831_121835/57607092/ccs	TGGTGGTAGCTCGGTAAGGTAATA	mm10	chr17	39846650	39846998	+	1	359	78680	341057	ENCODEMG000078680	ENCODEMT000341057	ENCODEMG000078680	ENCODEMT000341057	Antisense	Antisense	None	None	None	None	None	None
m54284U_200901_184453/180094652/ccs	CGCTGATCCGGATTGCCACAATTG	mm10	chr2	76850597	76850037	-	3	136	4900	397001	ENSMUSG00000051747.14	ENCODEMT000397001	Ttn	ENCODEMT000397001	Known	ISM	Both	None	None	None	None	None
m54284U_200831_121835/90180099/ccs	ATGCCTAAAGTCACTAATCATGCA	mm10	chr3	126648495	126647231	-	1	1258	84701	397089	ENCODEMG000084701	ENCODEMT000397089	ENCODEMG000084701	ENCODEMT000397089	Antisense	Antisense	None	None	None	None	None	None
m54284U_200901_184453/36962816/ccs	AGTGGTCAACACGACCATCCGCGA	mm10	chr10	120439880	120438861	-	1	992	31785	397048	ENSMUSG00000056758.14	ENCODEMT000397048	Hmga2	ENCODEMT000397048	Known	Genomic	None	None	None	None	None	None
m54284U_200831_121835/6948075/ccs	CAATGGAAAGCACCTCCTATTTCA	mm10	chr7	16353109	16352889	-	1	215	20030	397087	ENSMUSG00000052833.9	ENCODEMT000397087	Sae1	ENCODEMT000397087	Known	Genomic	None	None	None	None	None	None
m54284U_200831_121835/44631505/ccs	CAAGGAGCATAGCGACTACGGTTA	mm10	chr4	133545979	133532544	-	8	1297	12294	31899	ENSMUSG00000028851.6	ENSMUST00000030665.6	Nudc	Nudc-201	Known	Known	None	None	None	None	None	None
m54284U_200831_121835/58066114/ccs	AAGAGATCTCTTCACAGGTGGAGC	mm10	chr17	39846650	39846873	+	1	234	78680	341057	ENCODEMG000078680	ENCODEMT000341057	ENCODEMG000078680	ENCODEMT000341057	Antisense	Antisense	None	None	None	None	None	None
m54284U_200831_121835/116589096/ccs	CGCATACACGCATACAGCTGCATG	mm10	chr11	79515564	79516979	+	1	1416	33803	397090	ENSMUSG00000020716.16	ENCODEMT000397090	Nf1	ENCODEMT000397090	Known	Genomic	None	None	None	None	None	None
m54284U_200831_121835/34079894/ccs	ACAGCAGAACGTATCATGGGCATC	mm10	chr6	32888877	32888533	-	1	345	16660	397091	ENSMUSG00000053768.13	ENCODEMT000397091	Chchd3	ENCODEMT000397091	Known	Genomic	None	None	None	None	None	None
m54284U_200901_184453/48170314/ccs	CAATGGAACTAAGGTCGTTCAACA	mm10	chr1	133394409	133394233	-	1	177	2175	397092	ENSMUSG00000070643.11	ENCODEMT000397092	Sox13	ENCODEMT000397092	Known	Genomic	None	None	None	None	None	None
m54284U_200901_184453/177735548/ccs	GAACAGGCTTCACGCACTTTGGTC	mm10	chr7	16353026	16352889	-	1	138	20030	397087	ENSMUSG00000052833.9	ENCODEMT000397087	Sae1	ENCODEMT000397087	Known	Genomic	None	None	None	None	None	None
m54284U_200831_121835/93847888/ccs	CAAGGAGCATAGCGACTACGGTTA	mm10	chr15	93590839	93590376	-	1	464	44131	397093	ENSMUSG00000036158.12	ENCODEMT000397093	Prickle1	ENCODEMT000397093	Known	Genomic	None	None	None	None	None	None
m54284U_200901_184453/5767511/ccs	GCGAGTAACCTCTATCTAAATATC	mm10	chr2	76851597	76850063	-	4	209	4900	396962	ENSMUSG00000051747.14	ENCODEMT000396962	Ttn	ENCODEMT000396962	Known	ISM	Both	None	None	None	None	None
m54284U_200831_121835/58392921/ccs	AATGTTGCCCATCCTCCTTTGGTC	mm10	chr17	39846649	39847218	+	1	570	47523	124138	ENSMUSG00000098178.1	ENSMUST00000182010.1	Gm42418	Gm42418-201	Known	Known	None	None	None	None	None	None
m54284U_200831_121835/83034451/ccs	AACTCACCGTACGCAAAATTTCTC	mm10	chr4	133535967	133532544	-	6	1046	12294	397062	ENSMUSG00000028851.6	ENCODEMT000397062	Nudc	ENCODEMT000397062	Known	ISM	Suffix	None	None	None	None	None
m54284U_200901_184453/132450759/ccs	CCTAATCCGCGAGTAACGTTCGAG	mm10	chr7	16355582	16352910	-	1	2673	20030	397087	ENSMUSG00000052833.9	ENCODEMT000397087	Sae1	ENCODEMT000397087	Known	Genomic	None	None	None	None	None	None
m54284U_200901_184453/123864744/ccs	ATTGAGGAATTGGCTCATTCATGG	mm10	chr10	120441735	120438865	-	1	2843	31785	397048	ENSMUSG00000056758.14	ENCODEMT000397048	Hmga2	ENCODEMT000397048	Known	Genomic	None	None	None	None	None	None
m54284U_200901_184453/22088512/ccs	AACAACCAAGTGGTCAAGGTAATA	mm10	chr5	121530092	121529180	-	1	913	15378	397094	ENSMUSG00000029454.15	ENCODEMT000397094	Mapkapk5	ENCODEMT000397094	Known	Genomic	None	None	None	None	None	None
m54284U_200831_121835/58656368/ccs	AGTCACTAAGATGTACTCGTTTCG	mm10	chr17	39846649	39847563	+	1	915	47523	124138	ENSMUSG00000098178.1	ENSMUST00000182010.1	Gm42418	Gm42418-201	Known	Known	None	None	None	None	None	None
m54284U_200901_184453/52298698/ccs	CCTAATCCGCGAGTAACGTTCGAG	mm10	chr7	16355582	16352910	-	1	2673	20030	397087	ENSMUSG00000052833.9	ENCODEMT000397087	Sae1	ENCODEMT000397087	Known	Genomic	None	None	None	None	None	None
m54284U_200901_184453/41092119/ccs	ATGCCTAAAGTCACTAATCATGCA	mm10	chr3	126648026	126647231	-	1	1258	84701	397089	ENCODEMG000084701	ENCODEMT000397089	ENCODEMG000084701	ENCODEMT000397089	Antisense	Antisense	None	None	None	None	None	None
m54284U_200901_184453/82511539/ccs	AAGAGATCTCTTCACAGGTGGAGC	mm10	chr2	76851598	76850063	-	4	210	4900	396962	ENSMUSG00000051747.14	ENCODEMT000396962	Ttn	ENCODEMT000396962	Known	ISM	Both	None	None	None	None	None
m54284U_200901_184453/68486575/ccs	ACCTCCAAACAGCAGAGACCTTTC	mm10	chr6	32890113	32889878	-	1	236	16660	397095	ENSMUSG00000053768.13	ENCODEMT000397095	Chchd3	ENCODEMT000397095	Known	Genomic	None	None	None	None	None	None
m54284U_200831_121835/131073851/ccs	CAATGGAAAGTCACTACGCGACTA	mm10	chr11	79515640	79516575	+	1	1153	33803	397090	ENSMUSG00000020716.16	ENCODEMT000397090	Nf1	ENCODEMT000397090	Known	Genomic	None	None	None	None	None	None
m54284U_200831_121835/58788227/ccs	AGATGTACATGCCTAACGTGGTTG	mm10	chr17	39846649	39847570	+	1	922	47523	124138	ENSMUSG00000098178.1	ENSMUST00000182010.1	Gm42418	Gm42418-201	Known	Known	None	None	None	None	None	None
m54284U_200831_121835/130352749/ccs	ATTGAGGAATTGGCTCATTCATGG	mm10	chr10	120441735	120438865	-	1	2843	31785	397048	ENSMUSG00000056758.14	ENCODEMT000397048	Hmga2	ENCODEMT000397048	Known	Genomic	None	None	None	None	None	None
m54284U_200831_121835/177996426/ccs	CAAGGAGCATAGCGACCATAGCTA	mm10	chr7	16354553	16353438	-	1	1116	20030	397087	ENSMUSG00000052833.9	ENCODEMT000397087	Sae1	ENCODEMT000397087	Known	Genomic	None	None	None	None	None	None
m54284U_200831_121835/93390282/ccs	TGAAGAGAAAACATCGAAACGATA	mm10	chr4	133545929	133532544	-	8	1247	12294	31899	ENSMUSG00000028851.6	ENSMUST00000030665.6	Nudc	Nudc-201	Known	Known	None	None	None	None	None	None
m54284U_200901_184453/60163400/ccs	AGCCATGCACAAGCTAGCTATGCG	mm10	chr16	92680474	92679371	-	1	1110	46005	397096	ENSMUSG00000022952.17	ENCODEMT000397096	Runx1	ENCODEMT000397096	Known	Genomic	None	None	None	None	None	None
m54284U_200901_184453/133366802/ccs	AACTCACCGATGAATCTTCGCTAC	mm10	chr15	93590923	93590609	-	1	315	44131	397093	ENSMUSG00000036158.12	ENCODEMT000397093	Prickle1	ENCODEMT000397093	Known	Genomic	None	None	None	None	None	None
m54284U_200901_184453/100992342/ccs	AACTCACCGATGAATCTTCGCTAC	mm10	chr3	126647763	126648040	+	1	278	9583	25025	ENSMUSG00000105586.1	ENSMUST00000199979.1	Gm43009	Gm43009-201	Known	Known	None	None	None	None	None	None
m54284U_200831_121835/118161646/ccs	CAAGGAGCATAGCGACCATAGCTA	mm10	chr5	121530582	121529489	-	1	433	15378	397094	ENSMUSG00000029454.15	ENCODEMT000397094	Mapkapk5	ENCODEMT000397094	Known	Genomic	None	None	None	None	None	None
m54284U_200831_121835/59246163/ccs	AAGGTACAAATCCGTCATCATGCA	mm10	chr17	39846649	39847999	+	1	1351	47523	124138	ENSMUSG00000098178.1	ENSMUST00000182010.1	Gm42418	Gm42418-201	Known	Known	None	None	None	None	None	None
m54284U_200831_121835/157614309/ccs	AGATGTACTATCAGCATTATTCTG	mm10	chr7	16354008	16353570	-	1	439	20030	397087	ENSMUSG00000052833.9	ENCODEMT000397087	Sae1	ENCODEMT000397087	Known	Genomic	None	None	None	None	None	None
m54284U_200901_184453/120195121/ccs	AGAGTCAAGGTGCGAAGACCTTTC	mm10	chr2	76851600	76850063	-	4	212	4900	396962	ENSMUSG00000051747.14	ENCODEMT000396962	Ttn	ENCODEMT000396962	Known	ISM	Both	None	None	None	None	None
m54284U_200901_184453/127207667/ccs	ATTGAGGAATTGGCTCATTCATGG	mm10	chr10	120441735	120438865	-	1	2843	31785	397048	ENSMUSG00000056758.14	ENCODEMT000397048	Hmga2	ENCODEMT000397048	Known	Genomic	None	None	None	None	None	None
m54284U_200831_121835/111214964/ccs	GATGAATCAGTGGTCACGCGACTA	mm10	chr4	133545937	133532544	-	8	1255	12294	31899	ENSMUSG00000028851.6	ENSMUST00000030665.6	Nudc	Nudc-201	Known	Known	None	None	None	None	None	None
m54284U_200901_184453/21694008/ccs	CCTCTATCAGATGTACTTATTCTG	mm10	chr1	133398960	133398429	-	1	532	2175	397097	ENSMUSG00000070643.11	ENCODEMT000397097	Sox13	ENCODEMT000397097	Known	Genomic	None	None	None	None	None	None
m54284U_200901_184453/104465879/ccs	CAATGGAAAGCACCTCCTATTTCA	mm10	chr7	16354292	16353700	-	1	593	20030	397087	ENSMUSG00000052833.9	ENCODEMT000397087	Sae1	ENCODEMT000397087	Known	Genomic	None	None	None	None	None	None
m54284U_200831_121835/37617701/ccs	GAGCTGAACATCAAGTTGGTATAC	mm10	chr3	126647764	126648429	+	1	666	9583	25025	ENSMUSG00000105586.1	ENSMUST00000199979.1	Gm43009	Gm43009-201	Known	Known	None	None	None	None	None	None
m54284U_200831_121835/59442919/ccs	CGAACTTACCGACAACCTTTGGTC	mm10	chr17	39846650	39846873	+	1	234	78680	341057	ENCODEMG000078680	ENCODEMT000341057	ENCODEMG000078680	ENCODEMT000341057	Antisense	Antisense	None	None	None	None	None	None
m54284U_200831_121835/112396502/ccs	CAAGGAGCATAGCGACCATAGCTA	mm10	chr5	121530582	121529490	-	1	432	15378	397094	ENSMUSG00000029454.15	ENCODEMT000397094	Mapkapk5	ENCODEMT000397094	Known	Genomic	None	None	None	None	None	None
m54284U_200901_184453/74187480/ccs	GTCTGTCAGATGAATCACGGACTC	mm10	chr6	32891917	32890660	-	1	1258	16660	397098	ENSMUSG00000053768.13	ENCODEMT000397098	Chchd3	ENCODEMT000397098	Known	Genomic	None	None	None	None	None	None
m54284U_200831_121835/166988364/ccs	AAGAGATCTCTTCACATGCGATCG	mm10	chr11	79516640	79516205	-	1	436	33809	397099	ENSMUSG00000093938.2	ENCODEMT000397099	Evi2b	ENCODEMT000397099	Known	Genomic	None	None	None	None	None	None
m54284U_200901_184453/76284947/ccs	CGACACACAACCGAGACATGATCA	mm10	chr10	120440687	120439098	-	1	1562	31785	397048	ENSMUSG00000056758.14	ENCODEMT000397048	Hmga2	ENCODEMT000397048	Known	Genomic	None	None	None	None	None	None
m54284U_200901_184453/32637593/ccs	CGCTGATCAGCCATGCGAGGTTGA	mm10	chr7	16354881	16354087	-	1	795	20030	397087	ENSMUSG00000052833.9	ENCODEMT000397087	Sae1	ENCODEMT000397087	Known	Genomic	None	None	None	None	None	None
m54284U_200831_121835/59967293/ccs	TATCAGCAAACGTGATGACCTTTC	mm10	chr17	39846649	39847544	+	1	896	47523	124138	ENSMUSG00000098178.1	ENSMUST00000182010.1	Gm42418	Gm42418-201	Known	Known	None	None	None	None	None	None
m54284U_200831_121835/89328142/ccs	TCTTCACAGCTCGGTAACGTTAAC	mm10	chr15	93595904	93593141	-	1	2730	44131	397100	ENSMUSG00000036158.12	ENCODEMT000397100	Prickle1	ENCODEMT000397100	Known	Genomic	None	None	None	None	None	None
m54284U_200831_121835/126682885/ccs	GATGAATCCTGAGCCATGGTATAC	mm10	chr4	133545977	133532544	-	8	1295	12294	31899	ENSMUSG00000028851.6	ENSMUST00000030665.6	Nudc	Nudc-201	Known	Known	None	None	None	None	None	None
m54284U_200831_121835/34014899/ccs	CTCAATGACAAGACTAACGTTAAC	mm10	chr16	92680068	92679485	-	1	590	46005	397096	ENSMUSG00000022952.17	ENCODEMT000397096	Runx1	ENCODEMT000397096	Known	Genomic	None	None	None	None	None	None
m54284U_200901_184453/117376234/ccs	CAGCGTTAACACAGAAACTTACGA	mm10	chr7	16356376	16354311	-	1	2078	20030	397087	ENSMUSG00000052833.9	ENCODEMT000397087	Sae1	ENCODEMT000397087	Known	Genomic	None	None	None	None	None	None
m54284U_200831_121835/62195776/ccs	ATGCCTAAAGTCACTAGTTCAACA	mm10	chr17	39846650	39847163	+	1	524	78680	341057	ENCODEMG000078680	ENCODEMT000341057	ENCODEMG000078680	ENCODEMT000341057	Antisense	Antisense	None	None	None	None	None	None
m54284U_200901_184453/85787796/ccs	AATGTTGCGAACAGGCCATTTGGA	mm10	chr2	76851614	76850068	-	4	221	4900	396962	ENSMUSG00000051747.14	ENCODEMT000396962	Ttn	ENCODEMT000396962	Known	ISM	Both	None	None	None	None	None
m54284U_200901_184453/48891597/ccs	AAACATCGAAGAGATCGAATAATG	mm10	chr5	121530584	121529500	-	1	424	15378	397094	ENSMUSG00000029454.15	ENCODEMT000397094	Mapkapk5	ENCODEMT000397094	Known	Genomic	None	None	None	None	None	None
m54284U_200901_184453/34015651/ccs	GCTAACGAGACTAGTATTACCTCG	mm10	chr7	16354553	16354353	-	1	201	20030	397087	ENSMUSG00000052833.9	ENCODEMT000397087	Sae1	ENCODEMT000397087	Known	Genomic	None	None	None	None	None	None
m54284U_200831_121835/12190704/ccs	CAAGGAGCAGAGTCAAACGTTAAC	mm10	chr6	32891467	32890839	-	1	254	16660	397098	ENSMUSG00000053768.13	ENCODEMT000397098	Chchd3	ENCODEMT000397098	Known	Genomic	None	None	None	None	None	None
m54284U_200831_121835/151323423/ccs	ATAGCGACACAGCAGACGCGACTA	mm10	chr7	16354672	16354353	-	1	320	20030	397087	ENSMUSG00000052833.9	ENCODEMT000397087	Sae1	ENCODEMT000397087	Known	Genomic	None	None	None	None	None	None
m54284U_200831_121835/148374408/ccs	GATGAATCAGTGGTCACGCGACTA	mm10	chr4	133545937	133532544	-	8	1255	12294	31899	ENSMUSG00000028851.6	ENSMUST00000030665.6	Nudc	Nudc-201	Known	Known	None	None	None	None	None	None
m54284U_200831_121835/39192888/ccs	AAGAGATCACACGACCATATTGGC	mm10	chr10	120439720	120439273	-	1	420	31785	397048	ENSMUSG00000056758.14	ENCODEMT000397048	Hmga2	ENCODEMT000397048	Known	Genomic	None	None	None	None	None	None
m54284U_200831_121835/64096520/ccs	AGCCATGCACAAGCTACGTCTAGG	mm10	chr3	126648465	126649496	+	1	1054	9580	397101	ENSMUSG00000053819.16	ENCODEMT000397101	Camk2d	ENCODEMT000397101	Known	Genomic	None	None	None	None	None	None
m54284U_200901_184453/128188752/ccs	GCCACATACACTTCGAGCTGCATG	mm10	chr6	32892439	32891568	-	1	497	16660	397098	ENSMUSG00000053768.13	ENCODEMT000397098	Chchd3	ENCODEMT000397098	Known	Genomic	None	None	None	None	None	None
m54284U_200831_121835/62914770/ccs	GACTAGTACGACTGGACCATCTTG	mm10	chr17	39846649	39847540	+	1	892	47523	124138	ENSMUSG00000098178.1	ENSMUST00000182010.1	Gm42418	Gm42418-201	Known	Known	None	None	None	None	None	None
m54284U_200831_121835/79889506/ccs	AGATCGCAGTGTTCTACTGCTTTG	mm10	chr16	92679657	92681045	+	1	1389	84702	397102	ENCODEMG000084702	ENCODEMT000397102	ENCODEMG000084702	ENCODEMT000397102	Antisense	Antisense	None	None	None	None	None	None
m54284U_200901_184453/15532469/ccs	CCGAAGTAACACGACCGTTCAACA	mm10	chr11	79516317	79516575	+	1	476	33803	397090	ENSMUSG00000020716.16	ENCODEMT000397090	Nf1	ENCODEMT000397090	Known	Genomic	None	None	None	None	None	None
m54284U_200901_184453/104400957/ccs	AAGGTACAGCCACATATTCCGATC	mm10	chr1	133598719	133598463	-	1	257	84703	397103	ENCODEMG000084703	ENCODEMT000397103	ENCODEMG000084703	ENCODEMT000397103	Intergenic	Intergenic	None	None	None	None	None	None
m54284U_200831_121835/40371819/ccs	GCGAGTAACGCATACAACGCCGGC	mm10	chr5	121531747	121529765	-	1	1322	15378	397094	ENSMUSG00000029454.15	ENCODEMT000397094	Mapkapk5	ENCODEMT000397094	Known	Genomic	None	None	None	None	None	None
m54284U_200831_121835/1115024/ccs	AACGTGATGACTAGTAGTTACGTA	mm10	chr2	76856360	76850037	-	10	814	4900	397025	ENSMUSG00000051747.14	ENCODEMT000397025	Ttn	ENCODEMT000397025	Known	ISM	Both	None	None	None	None	None
m54284U_200831_121835/66521509/ccs	GCCACATATCTTCACAATATTGGC	mm10	chr17	39846649	39847286	+	1	638	47523	124138	ENSMUSG00000098178.1	ENSMUST00000182010.1	Gm42418	Gm42418-201	Known	Known	None	None	None	None	None	None
m54284U_200831_121835/166398521/ccs	CATCAAGTTATCAGCAAATAGAAC	mm10	chr6	33060192	32891737	-	5	1120	16660	397104	ENSMUSG00000053768.13	ENCODEMT000397104	Chchd3	ENCODEMT000397104	Known	ISM	Prefix	None	None	None	None	None
m54284U_200831_121835/162990914/ccs	ACAGCAGAACGTATCAATCCGCGA	mm10	chr4	133545973	133532544	-	8	1297	12294	31899	ENSMUSG00000028851.6	ENSMUST00000030665.6	Nudc	Nudc-201	Known	Known	None	None	None	None	None	None
m54284U_200901_184453/134417110/ccs	AAGAGATCACACGACCATATTGGC	mm10	chr10	120439580	120439273	-	1	280	31785	397048	ENSMUSG00000056758.14	ENCODEMT000397048	Hmga2	ENCODEMT000397048	Known	Genomic	None	None	None	None	None	None
m54284U_200831_121835/1180129/ccs	CAATGGAAAGCACCTCCTATTTCA	mm10	chr2	76853955	76850037	-	7	623	4900	397060	ENSMUSG00000051747.14	ENCODEMT000397060	Ttn	ENCODEMT000397060	Known	ISM	Both	None	None	None	None	None
m54284U_200901_184453/81789138/ccs	AGGCTAACTATCAGCATCGTTTCG	mm10	chr7	16354946	16355525	+	1	580	84704	397105	ENCODEMG000084704	ENCODEMT000397105	ENCODEMG000084704	ENCODEMT000397105	Antisense	Antisense	None	None	None	None	None	None
m54284U_200831_121835/83101165/ccs	ACAAGCTACAATGGAAGACCTTTC	mm10	chr15	93595122	93593454	-	1	1667	44131	397100	ENSMUSG00000036158.12	ENCODEMT000397100	Prickle1	ENCODEMT000397100	Known	Genomic	None	None	None	None	None	None
m54284U_200901_184453/30083546/ccs	GCCAAGACCAAGACTAATCCGCGA	mm10	chr11	79516318	79516575	+	1	475	33803	397090	ENSMUSG00000020716.16	ENCODEMT000397090	Nf1	ENCODEMT000397090	Known	Genomic	None	None	None	None	None	None
m54284U_200831_121835/66585154/ccs	GTCTGTCATCCGTCTAAATAGAAC	mm10	chr17	39846649	39847452	+	1	804	47523	124138	ENSMUSG00000098178.1	ENSMUST00000182010.1	Gm42418	Gm42418-201	Known	Known	None	None	None	None	None	None
m54284U_200831_121835/45024439/ccs	AAGAGATCTCTTCACAGGTGGAGC	mm10	chr2	76856292	76850072	-	5	293	4900	397106	ENSMUSG00000051747.14	ENCODEMT000397106	Ttn	ENCODEMT000397106	Known	NNC	None	None	None	None	None	None
m54284U_200901_184453/168102376/ccs	GCCACATATATCAGCATCTATTAC	mm10	chr5	121531351	121533196	+	1	1846	84705	397107	ENCODEMG000084705	ENCODEMT000397107	ENCODEMG000084705	ENCODEMT000397107	Antisense	Antisense	None	None	None	None	None	None
m54284U_200831_121835/146803096/ccs	AGTCACTAAAGACGGAGGGTAGCG	mm10	chr3	126648329	126649287	+	1	540	9580	397101	ENSMUSG00000053819.16	ENCODEMT000397101	Camk2d	ENCODEMT000397101	Known	Genomic	None	None	None	None	None	None
m54284U_200901_184453/40633702/ccs	CAGCGTTAACACAGAACGTTCGAG	mm10	chr4	133545970	133532544	-	8	1288	12294	31899	ENSMUSG00000028851.6	ENSMUST00000030665.6	Nudc	Nudc-201	Known	Known	None	None	None	None	None	None
m54284U_200831_121835/67569705/ccs	AATCCGTCGTACGCAAGACAAAGC	mm10	chr17	39846650	39847145	+	1	506	78680	341057	ENCODEMG000078680	ENCODEMT000341057	ENCODEMG000078680	ENCODEMT000341057	Antisense	Antisense	None	None	None	None	None	None
m54284U_200901_184453/85262546/ccs	GGTGCGAAAACGTGATCTTTGGTC	mm10	chr11	79516320	79516575	+	1	473	33803	397090	ENSMUSG00000020716.16	ENCODEMT000397090	Nf1	ENCODEMT000397090	Known	Genomic	None	None	None	None	None	None
m54284U_200901_184453/162071612/ccs	ACAGCAGAACGTATCATGGGCATC	mm10	chr10	120439876	120439640	-	1	237	31785	397108	ENSMUSG00000056758.14	ENCODEMT000397108	Hmga2	ENCODEMT000397108	Known	Genomic	None	None	None	None	None	None
m54284U_200831_121835/89589026/ccs	ATCATTCCTATCAGCAATAAGCTC	mm10	chr15	93595185	93593454	-	1	1718	44131	397100	ENSMUSG00000036158.12	ENCODEMT000397100	Prickle1	ENCODEMT000397100	Known	Genomic	None	None	None	None	None	None
m54284U_200831_121835/68552221/ccs	AACTCACCAACGCTTAGTGGGTTC	mm10	chr17	39846649	39847646	+	1	998	47523	124138	ENSMUSG00000098178.1	ENSMUST00000182010.1	Gm42418	Gm42418-201	Known	Known	None	None	None	None	None	None
m54284U_200901_184453/115671176/ccs	ACATTGGCAACTCACCATATTGGC	mm10	chr16	92681786	92679803	-	1	1984	46005	397096	ENSMUSG00000022952.17	ENCODEMT000397096	Runx1	ENCODEMT000397096	Known	Genomic	None	None	None	None	None	None
m54284U_200901_184453/68551233/ccs	GTCTGTCAGATGAATCTGGTATAC	mm10	chr6	33060242	32891848	-	5	1034	16660	397104	ENSMUSG00000053768.13	ENCODEMT000397104	Chchd3	ENCODEMT000397104	Known	ISM	Prefix	None	None	None	None	None
m54284U_200901_184453/151781772/ccs	TGGCTTCAGCTCGGTATCTATTAC	mm10	chr1	133598725	133598463	-	1	263	84703	397103	ENCODEMG000084703	ENCODEMT000397103	ENCODEMG000084703	ENCODEMT000397103	Intergenic	Intergenic	None	None	None	None	None	None
m54284U_200831_121835/5505126/ccs	GATGAATCAGTGGTCACGCGACTA	mm10	chr11	79516601	79516575	+	1	192	33803	397090	ENSMUSG00000020716.16	ENCODEMT000397090	Nf1	ENCODEMT000397090	Known	Genomic	None	None	None	None	None	None
m54284U_200901_184453/49873517/ccs	CAGCGTTAACACAGAACGTTCGAG	mm10	chr4	133545979	133532544	-	8	1297	12294	31899	ENSMUSG00000028851.6	ENSMUST00000030665.6	Nudc	Nudc-201	Known	Known	None	None	None	None	None	None
m54284U_200831_121835/69600210/ccs	AAGAGATCTCTTCACATGCGATCG	mm10	chr17	39846649	39847271	+	1	623	47523	124138	ENSMUSG00000098178.1	ENSMUST00000182010.1	Gm42418	Gm42418-201	Known	Known	None	None	None	None	None	None
m54284U_200901_184453/155518412/ccs	CGACACACAACCGAGACATGATCA	mm10	chr3	126649638	126650071	+	1	414	9580	397109	ENSMUSG00000053819.16	ENCODEMT000397109	Camk2d	ENCODEMT000397109	Known	Genomic	None	None	None	None	None	None
m54284U_200831_121835/139856211/ccs	GATGAATCCACCTTACAGCGAAAC	mm10	chr15	93594635	93593454	-	1	1195	44131	397100	ENSMUSG00000036158.12	ENCODEMT000397100	Prickle1	ENCODEMT000397100	Known	Genomic	None	None	None	None	None	None
m54284U_200831_121835/70126267/ccs	ACCTCCAACGAACTTAAGGTAATA	mm10	chr17	39846650	39846993	+	1	354	78680	341057	ENCODEMG000078680	ENCODEMT000341057	ENCODEMG000078680	ENCODEMT000341057	Antisense	Antisense	None	None	None	None	None	None
m54284U_200831_121835/66323902/ccs	TGGAACAACAGCGTTATTCATCGC	mm10	chr16	92681754	92679849	-	2	1836	46005	397110	ENSMUSG00000022952.17	ENCODEMT000397110	Runx1	ENCODEMT000397110	Known	Genomic	None	None	None	None	None	None
m54284U_200831_121835/46007617/ccs	CAAGGAGCATAGCGACTACGGTTA	mm10	chr6	32892945	32892219	-	1	727	16660	397111	ENSMUSG00000053768.13	ENCODEMT000397111	Chchd3	ENCODEMT000397111	Known	Genomic	None	None	None	None	None	None
m54284U_200831_121835/171704805/ccs	AACTCACCGATGAATCTTCGCTAC	mm10	chr2	76851672	76850072	-	4	275	4900	396962	ENSMUSG00000051747.14	ENCODEMT000396962	Ttn	ENCODEMT000396962	Known	ISM	Both	None	None	None	None	None
m54284U_200901_184453/44435239/ccs	GTGTTCTAGCGAGTAACGTTCGAG	mm10	chr10	120440150	120439524	-	1	211	31785	397108	ENSMUSG00000056758.14	ENCODEMT000397108	Hmga2	ENCODEMT000397108	Known	Genomic	None	None	None	None	None	None
m54284U_200901_184453/71370536/ccs	GCCACATACACTTCGACCGTTCTA	mm10	chr4	133545975	133532544	-	8	1293	12294	31899	ENSMUSG00000028851.6	ENSMUST00000030665.6	Nudc	Nudc-201	Known	Known	None	None	None	None	None	None
m54284U_200831_121835/72482944/ccs	AAGAGATCTCTTCACAGGTGGAGC	mm10	chr17	39846650	39847163	+	1	524	78680	341057	ENCODEMG000078680	ENCODEMT000341057	ENCODEMG000078680	ENCODEMT000341057	Antisense	Antisense	None	None	None	None	None	None
m54284U_200901_184453/89391821/ccs	GCCACATATCTTCACAATATTGGC	mm10	chr1	133601853	133601287	-	1	567	84706	397112	ENCODEMG000084706	ENCODEMT000397112	ENCODEMG000084706	ENCODEMT000397112	Antisense	Antisense	None	None	None	None	None	None
m54284U_200831_121835/13633809/ccs	CCTCTATCCACTTCGACGTTCGAG	mm10	chr5	121537587	121531611	-	4	2021	15376	397113	ENSMUSG00000072647.6	ENCODEMT000397113	Adam1a	ENCODEMT000397113	Known	ISM	None	None	None	None	None	None
m54284U_200831_121835/7867225/ccs	CGACACACAACCGAGACATGATCA	mm10	chr3	126649541	126651176	+	1	1494	9580	397109	ENSMUSG00000053819.16	ENCODEMT000397109	Camk2d	ENCODEMT000397109	Known	Genomic	None	None	None	None	None	None
m54284U_200901_184453/126552390/ccs	CTGGCATAAGCCATGCGCCTGCAA	mm10	chr15	93593981	93593454	-	1	541	44131	397100	ENSMUSG00000036158.12	ENCODEMT000397100	Prickle1	ENCODEMT000397100	Known	Genomic	None	None	None	None	None	None
m54284U_200831_121835/73531861/ccs	ATAGCGACAAACATCGCGCCCGGA	mm10	chr17	39846650	39847163	+	1	524	78680	341057	ENCODEMG000078680	ENCODEMT000341057	ENCODEMG000078680	ENCODEMT000341057	Antisense	Antisense	None	None	None	None	None	None
m54284U_200831_121835/141952007/ccs	CCTCTATCCACTTCGAACTTACGA	mm10	chr11	79530448	79516632	-	4	556	33808	88999	ENSMUSG00000070354.13	ENSMUST00000093983.10	Evi2	Evi2-201	Known	Known	None	None	None	None	None	None
m54284U_200831_121835/61669471/ccs	ACAGCAGATTCACGCAACTCGTAA	mm10	chr6	33060260	32892219	-	5	681	16660	397104	ENSMUSG00000053768.13	ENCODEMT000397104	Chchd3	ENCODEMT000397104	Known	ISM	Prefix	None	None	None	None	None
m54284U_200831_121835/105187813/ccs	GCCAAGACCAAGACTAATCCGCGA	mm10	chr7	16356864	16355114	-	1	1759	20030	397114	ENSMUSG00000052833.9	ENCODEMT000397114	Sae1	ENCODEMT000397114	Known	Genomic	None	None	None	None	None	None
m54284U_200831_121835/113052077/ccs	TGGAACAACAGCGTTATTCATCGC	mm10	chr10	120440278	120439526	-	1	337	31785	397108	ENSMUSG00000056758.14	ENCODEMT000397108	Hmga2	ENCODEMT000397108	Known	Genomic	None	None	None	None	None	None
m54284U_200901_184453/177013092/ccs	CAAGGAGCATAGCGACTACGGTTA	mm10	chr16	92682450	92680361	-	1	2090	46005	397096	ENSMUSG00000022952.17	ENCODEMT000397096	Runx1	ENCODEMT000397096	Known	Genomic	None	None	None	None	None	None
m54284U_200901_184453/11798223/ccs	CCATCCTCAACAACCACGTCTAGG	mm10	chr2	76852135	76850072	-	5	431	4900	396831	ENSMUSG00000051747.14	ENCODEMT000396831	Ttn	ENCODEMT000396831	Known	ISM	Prefix	None	None	None	None	None
m54284U_200901_184453/93389422/ccs	CCATCCTCAACAACCACGTCTAGG	mm10	chr4	133535896	133532544	-	6	975	12294	397062	ENSMUSG00000028851.6	ENCODEMT000397062	Nudc	ENCODEMT000397062	Known	ISM	Suffix	None	None	None	None	None
m54284U_200831_121835/97848013/ccs	GTCTGTCAGATGAATCACGGACTC	mm10	chr3	126649541	126651530	+	1	1827	9580	397109	ENSMUSG00000053819.16	ENCODEMT000397109	Camk2d	ENCODEMT000397109	Known	Genomic	None	None	None	None	None	None
m54284U_200831_121835/73859601/ccs	ACAAGCTAACGCTCGAACGTTAAC	mm10	chr17	39846649	39847264	+	1	616	47523	124138	ENSMUSG00000098178.1	ENSMUST00000182010.1	Gm42418	Gm42418-201	Known	Known	None	None	None	None	None	None
m54284U_200831_121835/108527731/ccs	GTACGCAACCAGTTCAACGCCGGC	mm10	chr6	33060259	32892219	-	5	680	16660	397104	ENSMUSG00000053768.13	ENCODEMT000397104	Chchd3	ENCODEMT000397104	Known	ISM	Prefix	None	None	None	None	None
m54284U_200901_184453/11273216/ccs	ACACGACCAGAGTCAATTCGCTAC	mm10	chr15	93593981	93593454	-	1	541	44131	397100	ENSMUSG00000036158.12	ENCODEMT000397100	Prickle1	ENCODEMT000397100	Known	Genomic	None	None	None	None	None	None
m54284U_200901_184453/13959740/ccs	AGTGGTCAAGTACAAGTACTCGAA	mm10	chr2	76863469	76850072	-	23	2042	4900	397115	ENSMUSG00000051747.14	ENCODEMT000397115	Ttn	ENCODEMT000397115	Known	ISM	Both	None	None	None	None	None
m54284U_200901_184453/140444067/ccs	CAAGGAGCATAGCGACTACGGTTA	mm10	chr16	92682450	92680361	-	1	2090	46005	397096	ENSMUSG00000022952.17	ENCODEMT000397096	Runx1	ENCODEMT000397096	Known	Genomic	None	None	None	None	None	None
m54284U_200901_184453/37421254/ccs	CCGAAGTAACACGACCATCATGCA	mm10	chr10	120442670	120439608	-	1	2647	31785	397108	ENSMUSG00000056758.14	ENCODEMT000397108	Hmga2	ENCODEMT000397108	Known	Genomic	None	None	None	None	None	None
m54284U_200831_121835/69337800/ccs	CGACACACAACCGAGACATGATCA	mm10	chr3	126649543	126651176	+	1	1492	9580	397109	ENSMUSG00000053819.16	ENCODEMT000397109	Camk2d	ENCODEMT000397109	Known	Genomic	None	None	None	None	None	None
m54284U_200901_184453/37357113/ccs	ACCACTGTCACCTTACTCTATTAC	mm10	chr7	16357299	16355114	-	1	1701	20030	397114	ENSMUSG00000052833.9	ENCODEMT000397114	Sae1	ENCODEMT000397114	Known	Genomic	None	None	None	None	None	None
m54284U_200831_121835/41421105/ccs	CCGAAGTAACACGACCGTTCAACA	mm10	chr5	121537182	121531611	-	5	448	15376	397117	ENSMUSG00000072647.6	ENCODEMT000397117	Adam1a	ENCODEMT000397117	Known	ISM	None	None	None	None	None	None
m54284U_200831_121835/34538203/ccs	AACTCACCAAGGTACAGAATAATG	mm10	chr6	32893480	32893190	-	1	291	16660	397116	ENSMUSG00000053768.13	ENCODEMT000397116	Chchd3	ENCODEMT000397116	Known	ISM	None	None	None	None	None	None
m54284U_200901_184453/105711203/ccs	ACAAGCTACAATGGAAGACCTTTC	mm10	chr11	79517419	79517685	+	1	267	33803	397118	ENSMUSG00000020716.16	ENCODEMT000397118	Nf1	ENCODEMT000397118	Known	Genomic	None	None	None	None	None	None
m54284U_200831_121835/77267760/ccs	GCGAGTAACCTCTATCTTCATCGC	mm10	chr17	39846649	39847351	+	1	703	47523	124138	ENSMUSG00000098178.1	ENSMUST00000182010.1	Gm42418	Gm42418-201	Known	Known	None	None	None	None	None	None
m54284U_200901_184453/133499203/ccs	CGCATACACGCATACACCGTTCTA	mm10	chr4	133545970	133532544	-	8	1288	12294	31899	ENSMUSG00000028851.6	ENSMUST00000030665.6	Nudc	Nudc-201	Known	Known	None	None	None	None	None	None
m54284U_200901_184453/174787255/ccs	ACAAGCTACAATGGAAGACCTTTC	mm10	chr15	93595133	93593454	-	1	1653	44131	397100	ENSMUSG00000036158.12	ENCODEMT000397100	Prickle1	ENCODEMT000397100	Known	Genomic	None	None	None	None	None	None
m54284U_200901_184453/96405786/ccs	ACAGCAGAACGTATCAATCCGCGA	mm10	chr10	120440486	120439615	-	1	456	31785	397108	ENSMUSG00000056758.14	ENCODEMT000397108	Hmga2	ENCODEMT000397108	Known	Genomic	None	None	None	None	None	None
m54284U_200831_121835/65602/ccs	CAAGGAGCAAACATCGCGAACGTC	mm10	chr16	92680930	92680757	-	1	174	46005	397119	ENSMUSG00000022952.17	ENCODEMT000397119	Runx1	ENCODEMT000397119	Known	Genomic	None	None	None	None	None	None
m54284U_200831_121835/23855975/ccs	AACGTGATACAGCAGAATATTGGC	mm10	chr3	126649621	126650179	+	1	417	9580	397109	ENSMUSG00000053819.16	ENCODEMT000397109	Camk2d	ENCODEMT000397109	Known	Genomic	None	None	None	None	None	None
m54284U_200901_184453/14681940/ccs	ACAGCAGAACGTATCAATCCGCGA	mm10	chr7	16357336	16355114	-	1	1740	20030	397114	ENSMUSG00000052833.9	ENCODEMT000397114	Sae1	ENCODEMT000397114	Known	Genomic	None	None	None	None	None	None
m54284U_200831_121835/78447057/ccs	AAGGACACAACCGAGAGACCTTTC	mm10	chr17	39846649	39847387	+	1	739	47523	124138	ENSMUSG00000098178.1	ENSMUST00000182010.1	Gm42418	Gm42418-201	Known	Known	None	None	None	None	None	None
m54284U_200901_184453/89456815/ccs	AGATCGCAGTGTTCTAACTCGTAA	mm10	chr7	16356501	16355114	-	1	903	20030	397114	ENSMUSG00000052833.9	ENCODEMT000397114	Sae1	ENCODEMT000397114	Known	Genomic	None	None	None	None	None	None
m54284U_200901_184453/46074429/ccs	AGATGTACCTGTAGCCGCCTGCAA	mm10	chr15	93593982	93593455	-	1	541	44131	397100	ENSMUSG00000036158.12	ENCODEMT000397100	Prickle1	ENCODEMT000397100	Known	Genomic	None	None	None	None	None	None
m54284U_200901_184453/69929703/ccs	ACCACTGTAACGTGATGAATAATG	mm10	chr11	79517633	79517956	+	1	324	33803	397118	ENSMUSG00000020716.16	ENCODEMT000397118	Nf1	ENCODEMT000397118	Known	Genomic	None	None	None	None	None	None
m54284U_200831_121835/78842698/ccs	AACTCACCGATGAATCCGAACGTC	mm10	chr17	39846649	39847402	+	1	754	47523	124138	ENSMUSG00000098178.1	ENSMUST00000182010.1	Gm42418	Gm42418-201	Known	Known	None	None	None	None	None	None
m54284U_200901_184453/139067400/ccs	ACCACTGTCACCTTACTCTATTAC	mm10	chr7	16357299	16355114	-	1	1701	20030	397114	ENSMUSG00000052833.9	ENCODEMT000397114	Sae1	ENCODEMT000397114	Known	Genomic	None	None	None	None	None	None
m54284U_200831_121835/156174965/ccs	ACAGCAGACAATGGAACGTTCGAG	mm10	chr6	32894555	32894118	-	1	438	16660	397120	ENSMUSG00000053768.13	ENCODEMT000397120	Chchd3	ENCODEMT000397120	Known	Genomic	None	None	None	None	None	None
m54284U_200901_184453/164168212/ccs	CTCAATGAAATGTTGCTAAATATC	mm10	chr1	133601355	133601670	-	1	120	84706	397112	ENCODEMG000084706	ENCODEMT000397112	ENCODEMG000084706	ENCODEMT000397112	Antisense	Antisense	None	None	None	None	None	None
m54284U_200901_184453/155585196/ccs	ACCACTGTCACCTTACTCTATTAC	mm10	chr7	16357299	16355114	-	1	1703	20030	397114	ENSMUSG00000052833.9	ENCODEMT000397114	Sae1	ENCODEMT000397114	Known	Genomic	None	None	None	None	None	None
m54284U_200831_121835/102499448/ccs	CCGACAACACAAGCTAATTCATGG	mm10	chr10	120439861	120441714	+	1	1844	84707	397121	ENCODEMG000084707	ENCODEMT000397121	ENCODEMG000084707	ENCODEMT000397121	Antisense	Antisense	None	None	None	None	None	None
m54284U_200901_184453/107282546/ccs	TGGTGGTAGCTCGGTACATTTGGA	mm10	chr2	76851597	76850072	-	4	200	4900	396962	ENSMUSG00000051747.14	ENCODEMT000396962	Ttn	ENCODEMT000396962	Known	ISM	Both	None	None	None	None	None
m54284U_200831_121835/79233709/ccs	ATTGGCTCTGGCTTCAGTTTGTGA	mm10	chr17	39846649	39847425	+	1	777	47523	124138	ENSMUSG00000098178.1	ENSMUST00000182010.1	Gm42418	Gm42418-201	Known	Known	None	None	None	None	None	None
m54284U_200901_184453/118227965/ccs	CCTCTATCCACTTCGACGTTCGAG	mm10	chr5	121537653	121531581	-	4	2021	15376	397113	ENSMUSG00000072647.6	ENCODEMT000397113	Adam1a	ENCODEMT000397113	Known	ISM	None	None	None	None	None	None
m54284U_200901_184453/46598746/ccs	ACATTGGCAACTCACCATATTGGC	mm10	chr7	16356247	16355375	-	1	380	20030	397114	ENSMUSG00000052833.9	ENCODEMT000397114	Sae1	ENCODEMT000397114	Known	Genomic	None	None	None	None	None	None
m54284U_200831_121835/145427114/ccs	GATGAATCCACCTTACGGTTCTTC	mm10	chr15	93595878	93593975	-	1	1893	44131	397100	ENSMUSG00000036158.12	ENCODEMT000397100	Prickle1	ENCODEMT000397100	Known	Genomic	None	None	None	None	None	None
m54284U_200831_121835/25297634/ccs	TGGCTTCAGCTCGGTATATTTAAG	mm10	chr16	92681365	92680509	-	1	459	46005	397119	ENSMUSG00000022952.17	ENCODEMT000397119	Runx1	ENCODEMT000397119	Known	Genomic	None	None	None	None	None	None
m54284U_200831_121835/149750577/ccs	TGGAACAAACAGCAGATACGGTTA	mm10	chr3	126650830	126651072	+	1	243	9580	397122	ENSMUSG00000053819.16	ENCODEMT000397122	Camk2d	ENCODEMT000397122	Known	Genomic	None	None	None	None	None	None
m54284U_200901_184453/145752744/ccs	ACAGCAGAACGTATCAATCCGCGA	mm10	chr4	133541198	133532544	-	7	1104	12294	397123	ENSMUSG00000028851.6	ENCODEMT000397123	Nudc	ENCODEMT000397123	Known	ISM	Suffix	None	None	None	None	None
m54284U_200831_121835/147325354/ccs	GATGAATCCACCTTACGGTTCTTC	mm10	chr7	16356960	16356166	-	1	302	20030	397114	ENSMUSG00000052833.9	ENCODEMT000397114	Sae1	ENCODEMT000397114	Known	Genomic	None	None	None	None	None	None
m54284U_200831_121835/43385986/ccs	CGCATACACGCATACAGCTGCATG	mm10	chr11	79518073	79519080	+	1	1008	33803	397124	ENSMUSG00000020716.16	ENCODEMT000397124	Nf1	ENCODEMT000397124	Known	Genomic	None	None	None	None	None	None
m54284U_200901_184453/51905822/ccs	GTCTGTCAGATGAATCTGGTATAC	mm10	chr6	32895028	32894669	-	1	360	16660	397125	ENSMUSG00000053768.13	ENCODEMT000397125	Chchd3	ENCODEMT000397125	Known	Genomic	None	None	None	None	None	None
m54284U_200831_121835/81134841/ccs	ACAGATTCGACTAGTAGCTATGCG	mm10	chr17	39846649	39847452	+	1	804	47523	124138	ENSMUSG00000098178.1	ENSMUST00000182010.1	Gm42418	Gm42418-201	Known	Known	None	None	None	None	None	None
m54284U_200831_121835/144639282/ccs	AGTGGTCAAGTACAAGTATCCGGG	mm10	chr16	92680509	92681236	+	1	442	84702	397102	ENCODEMG000084702	ENCODEMT000397102	ENCODEMG000084702	ENCODEMT000397102	Antisense	Antisense	None	None	None	None	None	None
m54284U_200831_121835/76415178/ccs	TGGTGGTAGCTCGGTACATTTGGA	mm10	chr2	76851672	76850072	-	4	275	4900	396962	ENSMUSG00000051747.14	ENCODEMT000396962	Ttn	ENCODEMT000396962	Known	ISM	Both	None	None	None	None	None
m54284U_200901_184453/76218932/ccs	GCTAACGAGACAGTGCTATTTAAG	mm10	chr1	133602322	133601928	-	1	395	84708	397126	ENCODEMG000084708	ENCODEMT000397126	ENCODEMG000084708	ENCODEMT000397126	Intergenic	Intergenic	None	None	None	None	None	None
m54284U_200831_121835/31393497/ccs	GATGAATCCACCTTACGGTTCTTC	mm10	chr15	93595876	93593982	-	1	1901	44131	397100	ENSMUSG00000036158.12	ENCODEMT000397100	Prickle1	ENCODEMT000397100	Known	Genomic	None	None	None	None	None	None
m54284U_200831_121835/10683032/ccs	CAATGGAAAGTCACTAGAATAATG	mm10	chr7	16357313	16356535	-	1	286	20030	397114	ENSMUSG00000052833.9	ENCODEMT000397114	Sae1	ENCODEMT000397114	Known	Genomic	None	None	None	None	None	None
m54284U_200831_121835/61931601/ccs	ATCCTGTAACCACTGTTACGGTTA	mm10	chr5	121539213	121531618	-	7	619	15376	397127	ENSMUSG00000072647.6	ENCODEMT000397127	Adam1a	ENCODEMT000397127	Known	ISM	None	None	None	None	None	None
m54284U_200831_121835/81528229/ccs	AAACATCGTATCAGCAGAAATTAG	mm10	chr17	39846649	39847390	+	1	742	47523	124138	ENSMUSG00000098178.1	ENSMUST00000182010.1	Gm42418	Gm42418-201	Known	Known	None	None	None	None	None	None
m54284U_200901_184453/92930248/ccs	GCTAACGAAGATCGCAATATTGGC	mm10	chr7	16357707	16356831	-	1	384	20030	397114	ENSMUSG00000052833.9	ENCODEMT000397114	Sae1	ENCODEMT000397114	Known	Genomic	None	None	None	None	None	None
m54284U_200831_121835/28574194/ccs	CCGTGAGACTAAGGTCTCACTTTA	mm10	chr6	32895028	32894592	-	1	323	16660	397125	ENSMUSG00000053768.13	ENCODEMT000397125	Chchd3	ENCODEMT000397125	Known	Genomic	None	None	None	None	None	None
m54284U_200831_121835/148178655/ccs	CACCTTACATCCTGTATTACCTCG	mm10	chr3	126651288	126651814	+	1	527	9580	397128	ENSMUSG00000053819.16	ENCODEMT000397128	Camk2d	ENCODEMT000397128	Known	Genomic	None	None	None	None	None	None
m54284U_200901_184453/143721897/ccs	ACAGCAGAACGTATCATGGGCATC	mm10	chr16	92681249	92681000	-	1	250	46005	397129	ENSMUSG00000022952.17	ENCODEMT000397129	Runx1	ENCODEMT000397129	Known	Genomic	None	None	None	None	None	None
m54284U_200831_121835/82903784/ccs	TGGTGGTAGCTCGGTACATTTGGA	mm10	chr2	76851632	76850072	-	4	235	4900	396962	ENSMUSG00000051747.14	ENCODEMT000396962	Ttn	ENCODEMT000396962	Known	ISM	Both	None	None	None	None	None
m54284U_200831_121835/122553283/ccs	AGTCACTAGAGTTAGCCTGCTTTG	mm10	chr15	93595870	93594176	-	1	1680	44131	397100	ENSMUSG00000036158.12	ENCODEMT000397100	Prickle1	ENCODEMT000397100	Known	Genomic	None	None	None	None	None	None
m54284U_200831_121835/173476319/ccs	CCTCCTGACCATCCTCGCTTATAG	mm10	chr11	79518198	79518797	+	1	212	33803	397124	ENSMUSG00000020716.16	ENCODEMT000397124	Nf1	ENCODEMT000397124	Known	Genomic	None	None	None	None	None	None
m54284U_200831_121835/111739404/ccs	CACTTCGAGAATCTGACCGAGAAA	mm10	chr7	16357560	16357168	-	1	393	20030	397130	ENSMUSG00000052833.9	ENCODEMT000397130	Sae1	ENCODEMT000397130	Known	ISM	None	None	None	None	None	None
m54284U_200831_121835/82643133/ccs	AATGTTGCGAACAGGCCATTTGGA	mm10	chr17	39846650	39846873	+	1	234	78680	341057	ENCODEMG000078680	ENCODEMT000341057	ENCODEMG000078680	ENCODEMT000341057	Antisense	Antisense	None	None	None	None	None	None
m54284U_200901_184453/157485861/ccs	AGATGTACCTGTAGCCGCCTGCAA	mm10	chr4	133545979	133532544	-	8	1297	12294	31899	ENSMUSG00000028851.6	ENSMUST00000030665.6	Nudc	Nudc-201	Known	Known	None	None	None	None	None	None
m54284U_200831_121835/83429438/ccs	AGCCATGCAACGCTTAATATTGGC	mm10	chr17	39846649	39847351	+	1	703	47523	124138	ENSMUSG00000098178.1	ENSMUST00000182010.1	Gm42418	Gm42418-201	Known	Known	None	None	None	None	None	None
m54284U_200901_184453/132974679/ccs	TCCGTCTACATCAAGTGTTCAACA	mm10	chr6	32898216	32898015	-	1	202	16660	397131	ENSMUSG00000053768.13	ENCODEMT000397131	Chchd3	ENCODEMT000397131	Known	Genomic	None	None	None	None	None	None
m54284U_200831_121835/125895437/ccs	ACAAGCTAGATAGACACATTTGGA	mm10	chr2	76851595	76850072	-	4	198	4900	396962	ENSMUSG00000051747.14	ENCODEMT000396962	Ttn	ENCODEMT000396962	Known	ISM	Both	None	None	None	None	None
m54284U_200831_121835/171968467/ccs	ATTGGCTCGCGAGTAAAATAGAAC	mm10	chr16	92681037	92681109	-	1	178	46005	397129	ENSMUSG00000022952.17	ENCODEMT000397129	Runx1	ENCODEMT000397129	Known	Genomic	None	None	None	None	None	None
m54284U_200831_121835/134349145/ccs	CAATGGAAACTATGCATGCGATCG	mm10	chr15	93595878	93594634	-	1	1230	44131	397100	ENSMUSG00000036158.12	ENCODEMT000397100	Prickle1	ENCODEMT000397100	Known	Genomic	None	None	None	None	None	None
m54284U_200901_184453/62458585/ccs	AAGAGATCTCTTCACAGGTGGAGC	mm10	chr2	76853627	76850072	-	6	429	4900	397132	ENSMUSG00000051747.14	ENCODEMT000397132	Ttn	ENCODEMT000397132	Known	NNC	None	None	None	None	None	None
m54284U_200901_184453/138937772/ccs	CCGTGAGAACCTCCAATTGTCTTA	mm10	chr11	79518650	79520724	+	1	1687	33803	397124	ENSMUSG00000020716.16	ENCODEMT000397124	Nf1	ENCODEMT000397124	Known	Genomic	None	None	None	None	None	None
m54284U_200901_184453/135006487/ccs	CAAGGAGCATAGCGACTACGGTTA	mm10	chr3	126651261	126651875	+	1	399	9580	397128	ENSMUSG00000053819.16	ENCODEMT000397128	Camk2d	ENCODEMT000397128	Known	Genomic	None	None	None	None	None	None
m54284U_200831_121835/87556641/ccs	TGGCTTCACCTAATCCTTCATCGC	mm10	chr17	39846649	39847712	+	1	1064	47523	124138	ENSMUSG00000098178.1	ENSMUST00000182010.1	Gm42418	Gm42418-201	Known	Known	None	None	None	None	None	None
m54284U_200901_184453/13567275/ccs	CTCAATGAAATGTTGCTAAATATC	mm10	chr5	121545717	121531626	-	9	1272	15376	397133	ENSMUSG00000072647.6	ENCODEMT000397133	Adam1a	ENCODEMT000397133	Known	ISM	Prefix	None	None	None	None	None
m54284U_200831_121835/149816193/ccs	CAAGACTAAGTGGTCAACGCCGGC	mm10	chr6	32900997	32898028	-	1	2970	16660	397131	ENSMUSG00000053768.13	ENCODEMT000397131	Chchd3	ENCODEMT000397131	Known	Genomic	None	None	None	None	None	None
m54284U_200901_184453/165479197/ccs	GCTCGGTAGGAGAACACTGTCCCG	mm10	chr4	133545953	133532544	-	8	1271	12294	31899	ENSMUSG00000028851.6	ENSMUST00000030665.6	Nudc	Nudc-201	Known	Known	None	None	None	None	None	None
m54284U_200831_121835/47122493/ccs	GCCACATATATCAGCATATTTAAG	mm10	chr7	16367428	16358698	-	2	1066	20030	397134	ENSMUSG00000052833.9	ENCODEMT000397134	Sae1	ENCODEMT000397134	Known	ISM	None	None	None	None	None	None
m54284U_200831_121835/19530086/ccs	CCATCCTCAAACATCGCATGATCA	mm10	chr16	92681046	92681109	-	1	187	46005	397129	ENSMUSG00000022952.17	ENCODEMT000397129	Runx1	ENCODEMT000397129	Known	Genomic	None	None	None	None	None	None
m54284U_200901_184453/21561521/ccs	ACTATGCAAACCGAGAATATTGGC	mm10	chr10	120440209	120439903	-	1	307	31785	397135	ENSMUSG00000056758.14	ENCODEMT000397135	Hmga2	ENCODEMT000397135	Known	ISM	None	None	None	None	None	None
m54284U_200831_121835/74646368/ccs	CGACACACAAGGTACATGGGCATC	mm10	chr11	79519360	79718894	+	2	2909	33811	397136	ENSMUSG00000017639.13	ENCODEMT000397136	Rab11fip4	ENCODEMT000397136	Known	Genomic	None	None	None	None	None	None
m54284U_200831_121835/144245084/ccs	CAAGGAGCAGCACCTCCGTCTAGG	mm10	chr15	93595392	93594834	-	1	572	44131	397100	ENSMUSG00000036158.12	ENCODEMT000397100	Prickle1	ENCODEMT000397100	Known	Genomic	None	None	None	None	None	None
m54284U_200831_121835/54855769/ccs	CGACACACAGTACAAGATAAGCTC	mm10	chr1	133603573	133606068	+	1	2496	84709	397137	ENCODEMG000084709	ENCODEMT000397137	ENCODEMG000084709	ENCODEMT000397137	Antisense	Antisense	None	None	None	None	None	None
m54284U_200831_121835/89129113/ccs	CTGTAGCCGTGTTCTAGTCCGTAG	mm10	chr17	39846649	39847448	+	1	800	47523	124138	ENSMUSG00000098178.1	ENSMUST00000182010.1	Gm42418	Gm42418-201	Known	Known	None	None	None	None	None	None
m54284U_200831_121835/171641363/ccs	CCATCCTCAACAACCACGTCTAGG	mm10	chr6	32901669	32901146	-	1	524	16660	397138	ENSMUSG00000053768.13	ENCODEMT000397138	Chchd3	ENCODEMT000397138	Known	Genomic	None	None	None	None	None	None
m54284U_200901_184453/99091461/ccs	CCTCCTGAACAGCAGAGCTATGCG	mm10	chr16	92681045	92681110	-	1	185	46005	397129	ENSMUSG00000022952.17	ENCODEMT000397129	Runx1	ENCODEMT000397129	Known	Genomic	None	None	None	None	None	None
m54284U_200831_121835/140378323/ccs	AACTCACCGATGAATCTTCGCTAC	mm10	chr3	126653055	126653427	+	1	373	9580	397139	ENSMUSG00000053819.16	ENCODEMT000397139	Camk2d	ENCODEMT000397139	Known	Genomic	None	None	None	None	None	None
m54284U_200901_184453/141362498/ccs	GCCAAGACGCTCGGTAGGTTCTTC	mm10	chr16	92681764	92681113	-	1	901	46005	397129	ENSMUSG00000022952.17	ENCODEMT000397129	Runx1	ENCODEMT000397129	Known	Genomic	None	None	None	None	None	None
m54284U_200831_121835/90571824/ccs	CTGTAGCCCACCTTACTCGTTTCG	mm10	chr17	39846649	39847390	+	1	742	47523	124138	ENSMUSG00000098178.1	ENSMUST00000182010.1	Gm42418	Gm42418-201	Known	Known	None	None	None	None	None	None
m54284U_200831_121835/149618765/ccs	GGTGCGAAGAATCTGAGTTCAACA	mm10	chr15	93595890	93594851	-	1	1053	44131	397100	ENSMUSG00000036158.12	ENCODEMT000397100	Prickle1	ENCODEMT000397100	Known	Genomic	None	None	None	None	None	None
m54284U_200901_184453/72024350/ccs	TGGTGGTAGCTCGGTACATTTGGA	mm10	chr2	76856424	76850057	-	12	1041	4900	396995	ENSMUSG00000051747.14	ENCODEMT000396995	Ttn	ENCODEMT000396995	Known	ISM	Prefix	None	None	None	None	None
m54284U_200901_184453/178390184/ccs	TCTTCACAACAGATTCTTGTCTTA	mm10	chr4	133545966	133532544	-	8	1284	12294	31899	ENSMUSG00000028851.6	ENSMUST00000030665.6	Nudc	Nudc-201	Known	Known	None	None	None	None	None	None
m54284U_200831_121835/75039710/ccs	GCCACATATATCAGCATATTTAAG	mm10	chr7	16387830	16358710	-	6	1144	20030	397140	ENSMUSG00000052833.9	ENCODEMT000397140	Sae1	ENCODEMT000397140	Known	ISM	Prefix	None	None	None	None	None
m54284U_200831_121835/91030596/ccs	CGAACTTACCGACAACTAATACGC	mm10	chr17	39846649	39847780	+	1	1132	47523	124138	ENSMUSG00000098178.1	ENSMUST00000182010.1	Gm42418	Gm42418-201	Known	Known	None	None	None	None	None	None
m54284U_200831_121835/7602434/ccs	TGGTGGTACTCAATGAGCACTGAC	mm10	chr16	92681837	92681163	-	1	924	46005	397129	ENSMUSG00000022952.17	ENCODEMT000397129	Runx1	ENCODEMT000397129	Known	Genomic	None	None	None	None	None	None
m54284U_200901_184453/151389373/ccs	AAGAGATCTCTTCACAGGTGGAGC	mm10	chr15	93595889	93594853	-	1	1050	44131	397100	ENSMUSG00000036158.12	ENCODEMT000397100	Prickle1	ENCODEMT000397100	Known	Genomic	None	None	None	None	None	None
m54284U_200901_184453/65144084/ccs	AGATCGCAGTGTTCTACTGCTTTG	mm10	chr10	120441492	120440233	-	1	1508	31785	397135	ENSMUSG00000056758.14	ENCODEMT000397135	Hmga2	ENCODEMT000397135	Known	ISM	None	None	None	None	None	None
m54284U_200831_121835/41943948/ccs	CCTCCTGAACAGCAGAGCTATGCG	mm10	chr6	32902666	32902154	-	1	513	16660	397141	ENSMUSG00000053768.13	ENCODEMT000397141	Chchd3	ENCODEMT000397141	Known	Genomic	None	None	None	None	None	None
m54284U_200831_121835/177408313/ccs	AATCCGTCCAAGACTACGTTCGAG	mm10	chr5	121532093	121533065	+	1	1228	84705	397107	ENCODEMG000084705	ENCODEMT000397107	ENCODEMG000084705	ENCODEMT000397107	Antisense	Antisense	None	None	None	None	None	None
m54284U_200831_121835/91228561/ccs	CAATGGAAACTATGCATGCGATCG	mm10	chr17	39846649	39847739	+	1	1091	47523	124138	ENSMUSG00000098178.1	ENSMUST00000182010.1	Gm42418	Gm42418-201	Known	Known	None	None	None	None	None	None
m54284U_200831_121835/158402859/ccs	CGACACACAAGGTACATGGGCATC	mm10	chr11	79519080	79718894	+	2	2909	33811	397136	ENSMUSG00000017639.13	ENCODEMT000397136	Rab11fip4	ENCODEMT000397136	Known	Genomic	None	None	None	None	None	None
m54284U_200901_184453/96339092/ccs	CGCTGATCCGGATTGCCACAATTG	mm10	chr2	76856361	76850037	-	10	815	4900	397025	ENSMUSG00000051747.14	ENCODEMT000397025	Ttn	ENCODEMT000397025	Known	ISM	Both	None	None	None	None	None
m54284U_200831_121835/3278387/ccs	ACAGCAGATTCACGCAACTCGTAA	mm10	chr4	133545977	133532544	-	8	1295	12294	31899	ENSMUSG00000028851.6	ENSMUST00000030665.6	Nudc	Nudc-201	Known	Known	None	None	None	None	None	None
m54284U_200831_121835/9044590/ccs	TGAAGAGAAGTCACTATACGGTTA	mm10	chr16	92681046	92681181	-	1	115	46005	397129	ENSMUSG00000022952.17	ENCODEMT000397129	Runx1	ENCODEMT000397129	Known	Genomic	None	None	None	None	None	None
m54284U_200831_121835/92865947/ccs	CAACCACACATCAAGTACCGTACG	mm10	chr17	39846649	39848829	+	1	2208	47523	124138	ENSMUSG00000098178.1	ENSMUST00000182010.1	Gm42418	Gm42418-201	Known	Known	None	None	None	None	None	None
m54284U_200901_184453/29624052/ccs	ACATTGGCAATCCGTCCTGCTTTG	mm10	chr3	126653805	126654446	+	1	642	9580	397142	ENSMUSG00000053819.16	ENCODEMT000397142	Camk2d	ENCODEMT000397142	Known	Genomic	None	None	None	None	None	None
m54284U_200901_184453/118949489/ccs	ACAGCAGATTCACGCACTGCTTTG	mm10	chr10	120442191	120440234	-	1	2206	31785	397135	ENSMUSG00000056758.14	ENCODEMT000397135	Hmga2	ENCODEMT000397135	Known	ISM	None	None	None	None	None	None
m54284U_200831_121835/94110291/ccs	CGCTGATCAGTGGTCACGCCCGGA	mm10	chr17	39846650	39847163	+	1	524	78680	341057	ENCODEMG000078680	ENCODEMT000341057	ENCODEMG000078680	ENCODEMT000341057	Antisense	Antisense	None	None	None	None	None	None
m54284U_200831_121835/52626685/ccs	CCTCCTGACCGTGAGATGTCTGAA	mm10	chr16	92681964	92681181	-	1	1033	46005	397129	ENSMUSG00000022952.17	ENCODEMT000397129	Runx1	ENCODEMT000397129	Known	Genomic	None	None	None	None	None	None
m54284U_200831_121835/77595229/ccs	CAAGGAGCATAGCGACTACGGTTA	mm10	chr15	93595809	93594853	-	1	964	44131	397100	ENSMUSG00000036158.12	ENCODEMT000397100	Prickle1	ENCODEMT000397100	Known	Genomic	None	None	None	None	None	None
m54284U_200831_121835/172886317/ccs	GCTAACGAAGATCGCAATATTGGC	mm10	chr7	16387810	16358711	-	5	980	20030	397143	ENSMUSG00000052833.9	ENCODEMT000397143	Sae1	ENCODEMT000397143	Known	ISM	Prefix	None	None	None	None	None
m54284U_200831_121835/30540974/ccs	ATTGAGGACACCTTACTGGTATAC	mm10	chr4	133545956	133532544	-	8	1274	12294	31899	ENSMUSG00000028851.6	ENSMUST00000030665.6	Nudc	Nudc-201	Known	Known	None	None	None	None	None	None
m54284U_200901_184453/10749418/ccs	CGACACACAAGGTACATGGGCATC	mm10	chr11	79519080	79718894	+	2	2908	33811	397136	ENSMUSG00000017639.13	ENCODEMT000397136	Rab11fip4	ENCODEMT000397136	Known	Genomic	None	None	None	None	None	None
m54284U_200901_184453/154076106/ccs	GCCACATATATCAGCATCTATTAC	mm10	chr6	32905116	32903667	-	1	1450	16660	397144	ENSMUSG00000053768.13	ENCODEMT000397144	Chchd3	ENCODEMT000397144	Known	Genomic	None	None	None	None	None	None
m54284U_200831_121835/90114000/ccs	CAATGGAATGGCTTCATGGCGCGC	mm10	chr16	92681046	92681181	-	1	115	46005	397129	ENSMUSG00000022952.17	ENCODEMT000397129	Runx1	ENCODEMT000397129	Known	Genomic	None	None	None	None	None	None
m54284U_200901_184453/139659573/ccs	GCCACATACGGATTGCCTATTTCA	mm10	chr2	76851672	76850072	-	4	275	4900	396962	ENSMUSG00000051747.14	ENCODEMT000396962	Ttn	ENCODEMT000396962	Known	ISM	Both	None	None	None	None	None
m54284U_200831_121835/100272427/ccs	ACAGATTCAGCCATGCCACAATTG	mm10	chr15	93595891	93594853	-	1	1052	44131	397100	ENSMUSG00000036158.12	ENCODEMT000397100	Prickle1	ENCODEMT000397100	Known	Genomic	None	None	None	None	None	None
m54284U_200831_121835/95619808/ccs	CAAGGAGCAAACATCGTTCGCTAC	mm10	chr17	39846650	39846873	+	1	234	78680	341057	ENCODEMG000078680	ENCODEMT000341057	ENCODEMG000078680	ENCODEMT000341057	Antisense	Antisense	None	None	None	None	None	None
m54284U_200831_121835/23725752/ccs	TATCAGCAGTCGTAGATGGTATAC	mm10	chr3	126653810	126655969	+	1	1782	9580	397142	ENSMUSG00000053819.16	ENCODEMT000397142	Camk2d	ENCODEMT000397142	Known	Genomic	None	None	None	None	None	None
m54284U_200831_121835/162531938/ccs	CCTCCTGACCGTGAGATGTCTGAA	mm10	chr16	92681837	92681181	-	1	906	46005	397129	ENSMUSG00000022952.17	ENCODEMT000397129	Runx1	ENCODEMT000397129	Known	Genomic	None	None	None	None	None	None
m54284U_200831_121835/65995611/ccs	AGATCGCAGTGTTCTACTGCTTTG	mm10	chr10	120441499	120440234	-	1	1514	31785	397135	ENSMUSG00000056758.14	ENCODEMT000397135	Hmga2	ENCODEMT000397135	Known	ISM	None	None	None	None	None	None
m54284U_200901_184453/178784408/ccs	CAAGGAGCATAGCGACTACGGTTA	mm10	chr1	133608915	133603869	-	3	306	2178	397145	ENSMUSG00000090553.8	ENCODEMT000397145	Snrpe	ENCODEMT000397145	Known	ISM	Suffix	None	None	None	None	None
m54284U_200831_121835/31851422/ccs	ATCATTCCGCTAACGAATTCATGG	mm10	chr4	133545956	133532544	-	8	1274	12294	31899	ENSMUSG00000028851.6	ENSMUST00000030665.6	Nudc	Nudc-201	Known	Known	None	None	None	None	None	None
m54284U_200831_121835/25494627/ccs	GTCTGTCAGATGAATCACGGACTC	mm10	chr7	16387753	16359036	-	6	772	20030	397140	ENSMUSG00000052833.9	ENCODEMT000397140	Sae1	ENCODEMT000397140	Known	ISM	Prefix	None	None	None	None	None
m54284U_200831_121835/144247559/ccs	AAACATCGAAGAGATCCGCGACTA	mm10	chr15	93595874	93594860	-	1	1028	44131	397100	ENSMUSG00000036158.12	ENCODEMT000397100	Prickle1	ENCODEMT000397100	Known	Genomic	None	None	None	None	None	None
m54284U_200831_121835/54133687/ccs	AAGAGATCTCTTCACAGGTGGAGC	mm10	chr5	121533655	121533054	-	1	602	15378	397146	ENSMUSG00000029454.15	ENCODEMT000397146	Mapkapk5	ENCODEMT000397146	Known	ISM	None	None	None	None	None	None
m54284U_200831_121835/150538084/ccs	ACACAGAATCCGTCTACTGTCCCG	mm10	chr6	32907385	32907195	-	1	191	16660	397147	ENSMUSG00000053768.13	ENCODEMT000397147	Chchd3	ENCODEMT000397147	Known	Genomic	None	None	None	None	None	None
m54284U_200831_121835/96537011/ccs	CCGACAACGTCTGTCACCATCTTG	mm10	chr17	39846649	39847805	+	1	1157	47523	124138	ENSMUSG00000098178.1	ENSMUST00000182010.1	Gm42418	Gm42418-201	Known	Known	None	None	None	None	None	None
m54284U_200831_121835/37357938/ccs	TATCAGCAGTCGTAGATGGTATAC	mm10	chr3	126653810	126655969	+	1	1782	9580	397142	ENSMUSG00000053819.16	ENCODEMT000397142	Camk2d	ENCODEMT000397142	Known	Genomic	None	None	None	None	None	None
m54284U_200901_184453/10683282/ccs	AGCCATGCAACGCTTATGTCTGAA	mm10	chr16	92681837	92681181	-	1	906	46005	397129	ENSMUSG00000022952.17	ENCODEMT000397129	Runx1	ENCODEMT000397129	Known	Genomic	None	None	None	None	None	None
m54284U_200901_184453/63898862/ccs	CGACACACAAGGTACATGGGCATC	mm10	chr11	79519080	79718894	+	2	2909	33811	397136	ENSMUSG00000017639.13	ENCODEMT000397136	Rab11fip4	ENCODEMT000397136	Known	Genomic	None	None	None	None	None	None
m54284U_200831_121835/11076126/ccs	ACCACTGTAACGTGATGAATAATG	mm10	chr7	16387753	16359055	-	6	753	20030	397140	ENSMUSG00000052833.9	ENCODEMT000397140	Sae1	ENCODEMT000397140	Known	ISM	Prefix	None	None	None	None	None
m54284U_200901_184453/108790927/ccs	CGACACACATTGAGGATATCCGGG	mm10	chr2	76859963	76850230	-	6	927	4900	397148	ENSMUSG00000051747.14	ENCODEMT000397148	Ttn	ENCODEMT000397148	Known	ISM	Prefix	None	None	None	None	None
m54284U_200831_121835/97060246/ccs	CTGTAGCCGTGTTCTAGTCCGTAG	mm10	chr17	39846649	39847628	+	1	980	47523	124138	ENSMUSG00000098178.1	ENSMUST00000182010.1	Gm42418	Gm42418-201	Known	Known	None	None	None	None	None	None
m54284U_200831_121835/45025150/ccs	CAAGACTACACCTTACAAACGATA	mm10	chr4	133545987	133532544	-	8	1305	12294	31899	ENSMUSG00000028851.6	ENSMUST00000030665.6	Nudc	Nudc-201	Known	Known	None	None	None	None	None	None
m54284U_200901_184453/175507957/ccs	AAACATCGAAGAGATCCGCGACTA	mm10	chr15	93595874	93594860	-	1	1028	44131	397100	ENSMUSG00000036158.12	ENCODEMT000397100	Prickle1	ENCODEMT000397100	Known	Genomic	None	None	None	None	None	None
m54284U_200901_184453/10815182/ccs	CAAGGAGCATAGCGACTACGGTTA	mm10	chr16	92681037	92681181	-	1	106	46005	397129	ENSMUSG00000022952.17	ENCODEMT000397129	Runx1	ENCODEMT000397129	Known	Genomic	None	None	None	None	None	None
m54284U_200901_184453/65903/ccs	AACAACCATATCAGCAATAAGCTC	mm10	chr6	32910254	32907196	-	1	3059	16660	397147	ENSMUSG00000053768.13	ENCODEMT000397147	Chchd3	ENCODEMT000397147	Known	Genomic	None	None	None	None	None	None
m54284U_200831_121835/77335154/ccs	CACTTCGAAACCGAGAGAATAATG	mm10	chr7	16387809	16359056	-	6	801	20030	397140	ENSMUSG00000052833.9	ENCODEMT000397140	Sae1	ENCODEMT000397140	Known	ISM	Prefix	None	None	None	None	None
m54284U_200831_121835/97061664/ccs	ATCATTCCGATAGACATAATACGC	mm10	chr17	39846649	39847780	+	1	1132	47523	124138	ENSMUSG00000098178.1	ENSMUST00000182010.1	Gm42418	Gm42418-201	Known	Known	None	None	None	None	None	None
m54284U_200901_184453/26347653/ccs	CACTTCGAAACCGAGACGCGACTA	mm10	chr10	120440290	120440281	-	1	258	31785	397135	ENSMUSG00000056758.14	ENCODEMT000397135	Hmga2	ENCODEMT000397135	Known	ISM	None	None	None	None	None	None
m54284U_200831_121835/45352175/ccs	CAAGGAGCGCTCGGTACCGTTCTA	mm10	chr4	133545994	133532544	-	8	1312	12294	31899	ENSMUSG00000028851.6	ENSMUST00000030665.6	Nudc	Nudc-201	Known	Known	None	None	None	None	None	None
m54284U_200831_121835/98109568/ccs	AAGAGATCTCTTCACATGCGATCG	mm10	chr17	39846649	39847563	+	1	915	47523	124138	ENSMUSG00000098178.1	ENSMUST00000182010.1	Gm42418	Gm42418-201	Known	Known	None	None	None	None	None	None
m54284U_200831_121835/112460487/ccs	AGTCACTAGAGTTAGCACTCGTAA	mm10	chr3	126654874	126655953	+	1	1080	9580	397149	ENSMUSG00000053819.16	ENCODEMT000397149	Camk2d	ENCODEMT000397149	Known	Genomic	None	None	None	None	None	None
m54284U_200901_184453/18810484/ccs	AGTACAAGATTGGCTCTATAGTCG	mm10	chr5	121533936	121533393	-	1	879	15378	397146	ENSMUSG00000029454.15	ENCODEMT000397146	Mapkapk5	ENCODEMT000397146	Known	ISM	None	None	None	None	None	None
m54284U_200901_184453/169675286/ccs	GCTAACGAAGATCGCAATATTGGC	mm10	chr7	16387753	16359056	-	6	752	20030	397140	ENSMUSG00000052833.9	ENCODEMT000397140	Sae1	ENCODEMT000397140	Known	ISM	Prefix	None	None	None	None	None
m54284U_200901_184453/74646225/ccs	GTGTTCTACTGGCATATTACCTCG	mm10	chr16	92681837	92681181	-	1	906	46005	397129	ENSMUSG00000022952.17	ENCODEMT000397129	Runx1	ENCODEMT000397129	Known	Genomic	None	None	None	None	None	None
m54284U_200831_121835/54200678/ccs	CGAACTTATCTTCACACGTTCGAG	mm10	chr11	79519448	79520674	+	1	1227	33803	397150	ENSMUSG00000020716.16	ENCODEMT000397150	Nf1	ENCODEMT000397150	Known	Genomic	None	None	None	None	None	None
m54284U_200901_184453/110036003/ccs	CCTCTATCCACTTCGACGTTCGAG	mm10	chr6	32908547	32907221	-	1	1327	16660	397147	ENSMUSG00000053768.13	ENCODEMT000397147	Chchd3	ENCODEMT000397147	Known	Genomic	None	None	None	None	None	None
m54284U_200831_121835/37093400/ccs	CCATCCTCATCATTCCTTATTCTG	mm10	chr15	93595875	93594861	-	1	1028	44131	397100	ENSMUSG00000036158.12	ENCODEMT000397100	Prickle1	ENCODEMT000397100	Known	Genomic	None	None	None	None	None	None
m54284U_200901_184453/125307498/ccs	CCTCCTGACCGTGAGATGTCTGAA	mm10	chr10	120441081	120440282	-	1	1048	31785	397135	ENSMUSG00000056758.14	ENCODEMT000397135	Hmga2	ENCODEMT000397135	Known	ISM	None	None	None	None	None	None
m54284U_200831_121835/98764369/ccs	CAATGGAATGGTGGTACGCCCGGA	mm10	chr17	39846650	39847163	+	1	524	78680	341057	ENCODEMG000078680	ENCODEMT000341057	ENCODEMG000078680	ENCODEMT000341057	Antisense	Antisense	None	None	None	None	None	None
m54284U_200901_184453/167051670/ccs	CCTCTATCCACTTCGACGTTCGAG	mm10	chr6	32908547	32907221	-	1	1327	16660	397147	ENSMUSG00000053768.13	ENCODEMT000397147	Chchd3	ENCODEMT000397147	Known	Genomic	None	None	None	None	None	None
m54284U_200901_184453/101515450/ccs	GAGCTGAAAAGGTACAGCCTGCAA	mm10	chr15	93734044	93739110	+	4	534	44134	397151	ENSMUSG00000116237.1	ENCODEMT000397151	Gm30339	ENCODEMT000397151	Known	NNC	None	None	None	None	None	None
m54284U_200901_184453/53870720/ccs	TGGTGGTATCCGTCTACCGTTCTA	mm10	chr1	133606564	133603873	-	2	268	2178	397152	ENSMUSG00000090553.8	ENCODEMT000397152	Snrpe	ENCODEMT000397152	Known	ISM	Suffix	None	None	None	None	None
m54284U_200831_121835/72026788/ccs	AAGACGGAACAGATTCGGTTCTTC	mm10	chr2	76857652	76850306	-	13	1153	4900	397153	ENSMUSG00000051747.14	ENCODEMT000397153	Ttn	ENCODEMT000397153	Known	ISM	Prefix	None	None	None	None	None
m54284U_200831_121835/1114153/ccs	CAAGGAGCAGCACCTCCGTCTAGG	mm10	chr16	92681708	92681181	-	1	777	46005	397129	ENSMUSG00000022952.17	ENCODEMT000397129	Runx1	ENCODEMT000397129	Known	Genomic	None	None	None	None	None	None
m54284U_200831_121835/80151103/ccs	GTCTGTCAAGAGTCAAACGCCGGC	mm10	chr4	133545994	133532544	-	8	1312	12294	31899	ENSMUSG00000028851.6	ENSMUST00000030665.6	Nudc	Nudc-201	Known	Known	None	None	None	None	None	None
m54284U_200831_121835/6621520/ccs	GTCTGTCAGATGAATCACGGACTC	mm10	chr7	16360512	16360008	-	1	513	20030	397154	ENSMUSG00000052833.9	ENCODEMT000397154	Sae1	ENCODEMT000397154	Known	Genomic	None	None	None	None	None	None
m54284U_200831_121835/98828851/ccs	CCGAAGTACGGATTGCCACAATTG	mm10	chr17	39846650	39847163	+	1	524	78680	341057	ENCODEMG000078680	ENCODEMT000341057	ENCODEMG000078680	ENCODEMT000341057	Antisense	Antisense	None	None	None	None	None	None
m54284U_200901_184453/3082439/ccs	ACAAGCTAACGCTCGAACGCCGGC	mm10	chr6	32910881	32908465	-	1	2417	16660	397156	ENSMUSG00000053768.13	ENCODEMT000397156	Chchd3	ENCODEMT000397156	Known	Genomic	None	None	None	None	None	None
m54284U_200831_121835/170133249/ccs	GATGAATCCACCTTACGGTTCTTC	mm10	chr5	121534722	121534536	-	1	187	15378	397155	ENSMUSG00000029454.15	ENCODEMT000397155	Mapkapk5	ENCODEMT000397155	Known	Genomic	None	None	None	None	None	None
m54284U_200831_121835/87624418/ccs	AACGCTTAAGCAGGAAATTCATGG	mm10	chr10	120442765	120440317	-	1	2697	31785	397135	ENSMUSG00000056758.14	ENCODEMT000397135	Hmga2	ENCODEMT000397135	Known	ISM	None	None	None	None	None	None
m54284U_200901_184453/126879412/ccs	AGTCACTAGAGTTAGCACTCGTAA	mm10	chr3	126654446	126655953	+	1	1080	9580	397149	ENSMUSG00000053819.16	ENCODEMT000397149	Camk2d	ENCODEMT000397149	Known	Genomic	None	None	None	None	None	None
m54284U_200831_121835/99748349/ccs	AAGGACACGACAGTGCTCGTTTCG	mm10	chr17	39846649	39847735	+	1	1087	47523	124138	ENSMUSG00000098178.1	ENSMUST00000182010.1	Gm42418	Gm42418-201	Known	Known	None	None	None	None	None	None
m54284U_200831_121835/177997111/ccs	GAATCTGACATCAAGTATAAGCTC	mm10	chr16	92681837	92681181	-	1	906	46005	397129	ENSMUSG00000022952.17	ENCODEMT000397129	Runx1	ENCODEMT000397129	Known	Genomic	None	None	None	None	None	None
m54284U_200901_184453/93061327/ccs	CGAACTTATCTTCACACGTTCGAG	mm10	chr11	79519409	79520674	+	1	1227	33803	397150	ENSMUSG00000020716.16	ENCODEMT000397150	Nf1	ENCODEMT000397150	Known	Genomic	None	None	None	None	None	None
m54284U_200831_121835/97059920/ccs	AGATCGCACCTCCTGAAAACGATA	mm10	chr4	133545960	133532544	-	8	1278	12294	31899	ENSMUSG00000028851.6	ENSMUST00000030665.6	Nudc	Nudc-201	Known	Known	None	None	None	None	None	None
m54284U_200831_121835/59771270/ccs	ATCCTGTAAACCGAGAGGGTAGCG	mm10	chr15	93734055	93741668	+	5	2551	44134	397157	ENSMUSG00000116237.1	ENCODEMT000397157	Gm30339	ENCODEMT000397157	Known	NNC	None	None	None	None	None	None
m54284U_200831_121835/94307716/ccs	CCGACAACACAAGCTAATTCATGG	mm10	chr10	120440412	120441714	+	1	1593	84707	397121	ENCODEMG000084707	ENCODEMT000397121	ENCODEMG000084707	ENCODEMT000397121	Antisense	Antisense	None	None	None	None	None	None
m54284U_200901_184453/68944502/ccs	AGTCACTAGAGTTAGCACTCGTAA	mm10	chr3	126654446	126655953	+	1	1080	9580	397149	ENSMUSG00000053819.16	ENCODEMT000397149	Camk2d	ENCODEMT000397149	Known	Genomic	None	None	None	None	None	None
m54284U_200831_121835/48366921/ccs	ACTATGCACGCTGATCTATAGTCG	mm10	chr7	16360533	16360014	-	1	532	20030	397154	ENSMUSG00000052833.9	ENCODEMT000397154	Sae1	ENCODEMT000397154	Known	Genomic	None	None	None	None	None	None
m54284U_200831_121835/100534289/ccs	GATGAATCAGTGGTCACGCGACTA	mm10	chr17	39846650	39847163	+	1	517	78680	341057	ENCODEMG000078680	ENCODEMT000341057	ENCODEMG000078680	ENCODEMT000341057	Antisense	Antisense	None	None	None	None	None	None
m54284U_200901_184453/2097728/ccs	CAGCGTTAACACAGAACGTTCGAG	mm10	chr16	92681046	92681181	-	1	115	46005	397129	ENSMUSG00000022952.17	ENCODEMT000397129	Runx1	ENCODEMT000397129	Known	Genomic	None	None	None	None	None	None
m54284U_200831_121835/65800960/ccs	CAAGGAGCATAGCGACTACGGTTA	mm10	chr11	79519958	79520674	+	1	678	33803	397150	ENSMUSG00000020716.16	ENCODEMT000397150	Nf1	ENCODEMT000397150	Known	Genomic	None	None	None	None	None	None
m54284U_200901_184453/72420096/ccs	ACAAGCTAACGCTCGAACGCCGGC	mm10	chr6	32910881	32908465	-	1	2417	16660	397156	ENSMUSG00000053768.13	ENCODEMT000397156	Chchd3	ENCODEMT000397156	Known	Genomic	None	None	None	None	None	None
m54284U_200901_184453/18090786/ccs	ACCTCCAACGAACTTACATTTGGA	mm10	chr2	76856878	76850306	-	10	931	4900	397158	ENSMUSG00000051747.14	ENCODEMT000397158	Ttn	ENCODEMT000397158	Known	ISM	Both	None	None	None	None	None
m54284U_200901_184453/115147693/ccs	TGGTGGTAGCCACATACTACCCTA	mm10	chr10	120440412	120441350	+	1	1229	84707	397121	ENCODEMG000084707	ENCODEMT000397121	ENCODEMG000084707	ENCODEMT000397121	Antisense	Antisense	None	None	None	None	None	None
m54284U_200901_184453/130812303/ccs	AGTCACTAGAGTTAGCACTCGTAA	mm10	chr3	126654446	126655953	+	1	1080	9580	397149	ENSMUSG00000053819.16	ENCODEMT000397149	Camk2d	ENCODEMT000397149	Known	Genomic	None	None	None	None	None	None
m54284U_200831_121835/65800431/ccs	ACGTATCAAGTGGTCACTATTTCA	mm10	chr6	32909845	32909572	-	1	274	16660	397156	ENSMUSG00000053768.13	ENCODEMT000397156	Chchd3	ENCODEMT000397156	Known	Genomic	None	None	None	None	None	None
m54284U_200831_121835/101582034/ccs	GATGAATCAGTGGTCAGAATAATG	mm10	chr17	39846649	39847421	+	1	773	47523	124138	ENSMUSG00000098178.1	ENSMUST00000182010.1	Gm42418	Gm42418-201	Known	Known	None	None	None	None	None	None
m54284U_200831_121835/109576908/ccs	CTGAGCCAAACTCACCAAACGATA	mm10	chr4	133545883	133532544	-	8	1201	12294	31899	ENSMUSG00000028851.6	ENSMUST00000030665.6	Nudc	Nudc-201	Known	Known	None	None	None	None	None	None
m54284U_200901_184453/9503007/ccs	CAAGGAGCGCTCGGTACCGTTCTA	mm10	chr16	92681837	92681181	-	1	906	46005	397129	ENSMUSG00000022952.17	ENCODEMT000397129	Runx1	ENCODEMT000397129	Known	Genomic	None	None	None	None	None	None
m54284U_200831_121835/18285083/ccs	AAGGTACAGTGTTCTATACTCGAA	mm10	chr7	16363785	16363615	-	1	179	20030	397159	ENSMUSG00000052833.9	ENCODEMT000397159	Sae1	ENCODEMT000397159	Known	Genomic	None	None	None	None	None	None
m54284U_200831_121835/151978751/ccs	GTCTGTCAGATGAATCTGGTATAC	mm10	chr15	93734160	93739110	+	4	648	44134	397160	ENSMUSG00000116237.1	ENCODEMT000397160	Gm30339	ENCODEMT000397160	Known	ISM	Prefix	None	None	None	None	None
m54284U_200831_121835/51774615/ccs	ATTGAGGACACCTTACTGGTATAC	mm10	chr1	133609747	133603876	-	3	2797	2178	397161	ENSMUSG00000090553.8	ENCODEMT000397161	Snrpe	ENCODEMT000397161	Known	ISM	Both	None	None	None	None	None
m54284U_200901_184453/77531809/ccs	CAAGGAGCAAACATCGTTCGCTAC	mm10	chr11	79520761	79520894	+	1	134	33803	397162	ENSMUSG00000020716.16	ENCODEMT000397162	Nf1	ENCODEMT000397162	Known	Genomic	None	None	None	None	None	None
m54284U_200831_121835/82838822/ccs	ACATTGGCAATCCGTCCTGCTTTG	mm10	chr3	126654615	126655953	+	1	911	9580	397149	ENSMUSG00000053819.16	ENCODEMT000397149	Camk2d	ENCODEMT000397149	Known	Genomic	None	None	None	None	None	None
m54284U_200901_184453/97910859/ccs	CCGACAACACAAGCTAATTCATGG	mm10	chr10	120440412	120441707	+	1	1586	84707	397121	ENCODEMG000084707	ENCODEMT000397121	ENCODEMG000084707	ENCODEMT000397121	Antisense	Antisense	None	None	None	None	None	None
m54284U_200901_184453/81726119/ccs	GCTAACGAGACTAGTAGGGTAGCG	mm10	chr6	32911891	32909871	-	1	2021	16660	397156	ENSMUSG00000053768.13	ENCODEMT000397156	Chchd3	ENCODEMT000397156	Known	Genomic	None	None	None	None	None	None
m54284U_200831_121835/101711949/ccs	CGACTGGATGGTGGTAGCTATGCG	mm10	chr17	39846650	39846829	+	1	190	78680	341057	ENCODEMG000078680	ENCODEMT000341057	ENCODEMG000078680	ENCODEMT000341057	Antisense	Antisense	None	None	None	None	None	None
m54284U_200901_184453/76873955/ccs	AGAGTCAAAGATGTACTGCTTGGG	mm10	chr16	92681047	92681181	-	1	116	46005	397129	ENSMUSG00000022952.17	ENCODEMT000397129	Runx1	ENCODEMT000397129	Known	Genomic	None	None	None	None	None	None
m54284U_200901_184453/147784411/ccs	CAAGGAGCGCTCGGTAGCTGCATG	mm10	chr5	121537455	121534909	-	1	2547	15378	397163	ENSMUSG00000029454.15	ENCODEMT000397163	Mapkapk5	ENCODEMT000397163	Known	Genomic	None	None	None	None	None	None
m54284U_200831_121835/77989897/ccs	ATTGAGGACACCTTACACGGACTC	mm10	chr6	32910033	32909879	-	1	155	16660	397156	ENSMUSG00000053768.13	ENCODEMT000397156	Chchd3	ENCODEMT000397156	Known	Genomic	None	None	None	None	None	None
m54284U_200831_121835/112788532/ccs	ATCATTCCGCTAACGAATTCATGG	mm10	chr4	133545956	133532544	-	8	1274	12294	31899	ENSMUSG00000028851.6	ENSMUST00000030665.6	Nudc	Nudc-201	Known	Known	None	None	None	None	None	None
m54284U_200831_121835/103024080/ccs	GCCAAGACGCTCGGTAGGTTCTTC	mm10	chr17	39846649	39847434	+	1	786	47523	124138	ENSMUSG00000098178.1	ENSMUST00000182010.1	Gm42418	Gm42418-201	Known	Known	None	None	None	None	None	None
m54284U_200901_184453/137956067/ccs	ACGTATCAAATCCGTCGTGGGTTC	mm10	chr6	32911620	32909961	-	1	1660	16660	397156	ENSMUSG00000053768.13	ENCODEMT000397156	Chchd3	ENCODEMT000397156	Known	Genomic	None	None	None	None	None	None
m54284U_200831_121835/102499408/ccs	AGATCGCACCTCCTGAAAACGATA	mm10	chr7	16365084	16363647	-	1	1438	20030	397159	ENSMUSG00000052833.9	ENCODEMT000397159	Sae1	ENCODEMT000397159	Known	Genomic	None	None	None	None	None	None
m54284U_200831_121835/156306058/ccs	ACCACTGTAACGTGATGAATAATG	mm10	chr3	126658709	126661342	+	1	2665	9584	25026	ENSMUSG00000105774.1	ENSMUST00000197702.1	Gm43006	Gm43006-201	Known	Known	None	None	None	None	None	None
m54284U_200901_184453/167118670/ccs	AGGCTAACCGACTGGAAAATAGCA	mm10	chr16	92681837	92681181	-	1	906	46005	397129	ENSMUSG00000022952.17	ENCODEMT000397129	Runx1	ENCODEMT000397129	Known	Genomic	None	None	None	None	None	None
m54284U_200831_121835/160303109/ccs	AGTACAAGATTGGCTCATTCATGG	mm10	chr7	16366416	16363647	-	1	2764	20030	397159	ENSMUSG00000052833.9	ENCODEMT000397159	Sae1	ENCODEMT000397159	Known	Genomic	None	None	None	None	None	None
m54284U_200831_121835/93456986/ccs	ACAGCAGAACGTATCATGGGCATC	mm10	chr10	120442174	120440303	-	1	1872	31785	397164	ENSMUSG00000056758.14	ENCODEMT000397164	Hmga2	ENCODEMT000397164	Known	Genomic	None	None	None	None	None	None
m54284U_200901_184453/116654277/ccs	AGCCATGCACAAGCTACGTCTAGG	mm10	chr2	76861169	76850306	-	17	1519	4900	397165	ENSMUSG00000051747.14	ENCODEMT000397165	Ttn	ENCODEMT000397165	Known	ISM	None	None	None	None	None	None
m54284U_200831_121835/113967572/ccs	CTAAGGTCTGAAGAGATTATTCTG	mm10	chr4	133545974	133532544	-	8	1292	12294	31899	ENSMUSG00000028851.6	ENSMUST00000030665.6	Nudc	Nudc-201	Known	Known	None	None	None	None	None	None
m54284U_200831_121835/103874615/ccs	CTAAGGTCTGAAGAGATTATTCTG	mm10	chr17	39846650	39846873	+	1	234	78680	341057	ENCODEMG000078680	ENCODEMT000341057	ENCODEMG000078680	ENCODEMT000341057	Antisense	Antisense	None	None	None	None	None	None
m54284U_200831_121835/158991433/ccs	CCGACAACACAAGCTATATAGTCG	mm10	chr6	32912197	32911173	-	1	1025	16660	397166	ENSMUSG00000053768.13	ENCODEMT000397166	Chchd3	ENCODEMT000397166	Known	Genomic	None	None	None	None	None	None
m54284U_200901_184453/14942813/ccs	GCCACATAAGAGTCAACTGTCCCG	mm10	chr7	16364329	16363647	-	1	683	20030	397159	ENSMUSG00000052833.9	ENCODEMT000397159	Sae1	ENCODEMT000397159	Known	Genomic	None	None	None	None	None	None
m54284U_200901_184453/131204027/ccs	ACCACTGTAACGTGATCGCGACTA	mm10	chr16	92682523	92681191	-	1	1582	46005	397129	ENSMUSG00000022952.17	ENCODEMT000397129	Runx1	ENCODEMT000397129	Known	Genomic	None	None	None	None	None	None
m54284U_200831_121835/169346291/ccs	CCTCTATCATAGCGACGCCGTGTA	mm10	chr3	126658878	126659328	+	1	460	9584	25026	ENSMUSG00000105774.1	ENSMUST00000197702.1	Gm43006	Gm43006-201	Known	Known	None	None	None	None	None	None
m54284U_200831_121835/90244240/ccs	CGCATACACGCATACACCGTTCTA	mm10	chr5	121536423	121534916	-	2	1286	15378	397167	ENSMUSG00000029454.15	ENCODEMT000397167	Mapkapk5	ENCODEMT000397167	Known	Genomic	None	None	None	None	None	None
m54284U_200831_121835/106105214/ccs	CAAGGAGCACAAGCTATGGTATAC	mm10	chr17	39846650	39846873	+	1	234	78680	341057	ENCODEMG000078680	ENCODEMT000341057	ENCODEMG000078680	ENCODEMT000341057	Antisense	Antisense	None	None	None	None	None	None
m54284U_200901_184453/73926813/ccs	AGTCACTAGAGTTAGCACTCGTAA	mm10	chr7	16364644	16363647	-	1	998	20030	397159	ENSMUSG00000052833.9	ENCODEMT000397159	Sae1	ENCODEMT000397159	Known	Genomic	None	None	None	None	None	None
m54284U_200831_121835/68945277/ccs	TGGTGGTAGCTCGGTACATTTGGA	mm10	chr16	92681763	92681191	-	1	822	46005	397129	ENSMUSG00000022952.17	ENCODEMT000397129	Runx1	ENCODEMT000397129	Known	Genomic	None	None	None	None	None	None
m54284U_200831_121835/120785169/ccs	AACGCTTACAATGGAAAAACGATA	mm10	chr4	133545970	133532544	-	8	1288	12294	31899	ENSMUSG00000028851.6	ENSMUST00000030665.6	Nudc	Nudc-201	Known	Known	None	None	None	None	None	None
m54284U_200901_184453/156042608/ccs	AGATCGCACCTCCTGAAAACGATA	mm10	chr7	16365081	16363647	-	1	1435	20030	397159	ENSMUSG00000052833.9	ENCODEMT000397159	Sae1	ENCODEMT000397159	Known	Genomic	None	None	None	None	None	None
m54284U_200901_184453/95749456/ccs	ACAGCAGAACGTATCATGGGCATC	mm10	chr10	120441713	120440209	-	1	1865	31785	397164	ENSMUSG00000056758.14	ENCODEMT000397164	Hmga2	ENCODEMT000397164	Known	Genomic	None	None	None	None	None	None
m54284U_200831_121835/106168947/ccs	AACGCTTACTGGCATACATTTGGA	mm10	chr17	39846650	39847163	+	1	524	78680	341057	ENCODEMG000078680	ENCODEMT000341057	ENCODEMG000078680	ENCODEMT000341057	Antisense	Antisense	None	None	None	None	None	None
m54284U_200901_184453/65473062/ccs	CAGATCTGAGATCGCATTACCTCG	mm10	chr15	93734214	93735705	+	1	1476	44134	397168	ENSMUSG00000116237.1	ENCODEMT000397168	Gm30339	ENCODEMT000397168	Known	Genomic	None	None	None	None	None	None
m54284U_200831_121835/166005482/ccs	AGATGTACAGTCACTACGCGACTA	mm10	chr6	32912229	32911414	-	1	524	16660	397166	ENSMUSG00000053768.13	ENCODEMT000397166	Chchd3	ENCODEMT000397166	Known	Genomic	None	None	None	None	None	None
m54284U_200831_121835/160564943/ccs	ACCACTGTAACGTGATCGCGACTA	mm10	chr3	126658921	126659340	+	1	429	9584	25026	ENSMUSG00000105774.1	ENSMUST00000197702.1	Gm43006	Gm43006-201	Known	Known	None	None	None	None	None	None
m54284U_200831_121835/86771281/ccs	ACCACTGTCACCTTACTCTATTAC	mm10	chr11	79520688	79521923	+	1	1238	33803	397162	ENSMUSG00000020716.16	ENCODEMT000397162	Nf1	ENCODEMT000397162	Known	Genomic	None	None	None	None	None	None
m54284U_200901_184453/152437949/ccs	AGTCACTAGAGTTAGCACTCGTAA	mm10	chr7	16364644	16363647	-	1	998	20030	397159	ENSMUSG00000052833.9	ENCODEMT000397159	Sae1	ENCODEMT000397159	Known	Genomic	None	None	None	None	None	None
m54284U_200901_184453/39062288/ccs	ATCATTCCGATAGACACTTTGGTC	mm10	chr16	92681768	92681203	-	1	815	46005	397129	ENSMUSG00000022952.17	ENCODEMT000397129	Runx1	ENCODEMT000397129	Known	Genomic	None	None	None	None	None	None
m54284U_200831_121835/106169791/ccs	AAGACGGACATCAAGTCCATCTTG	mm10	chr17	39846649	39847808	+	1	1160	47523	124138	ENSMUSG00000098178.1	ENSMUST00000182010.1	Gm42418	Gm42418-201	Known	Known	None	None	None	None	None	None
m54284U_200831_121835/27331255/ccs	TGGTGGTAACGCTCGAGCACTGAC	mm10	chr5	121536718	121534979	-	1	1355	15378	397163	ENSMUSG00000029454.15	ENCODEMT000397163	Mapkapk5	ENCODEMT000397163	Known	Genomic	None	None	None	None	None	None
m54284U_200831_121835/135596377/ccs	ACAGCAGAACGTATCAATCCGCGA	mm10	chr4	133545978	133532544	-	8	1296	12294	31899	ENSMUSG00000028851.6	ENSMUST00000030665.6	Nudc	Nudc-201	Known	Known	None	None	None	None	None	None
m54284U_200831_121835/16255324/ccs	GATGAATCCACCTTACGGTTCTTC	mm10	chr2	76851750	76850292	-	3	340	4900	396982	ENSMUSG00000051747.14	ENCODEMT000396982	Ttn	ENCODEMT000396982	Known	ISM	Prefix	None	None	None	None	None
m54284U_200901_184453/34343073/ccs	ACATTGGCAATCCGTCACTCGTAA	mm10	chr3	126658921	126659340	+	1	429	9584	25026	ENSMUSG00000105774.1	ENSMUST00000197702.1	Gm43006	Gm43006-201	Known	Known	None	None	None	None	None	None
m54284U_200831_121835/106496007/ccs	TGGTGGTAGCCACATAATCATGCA	mm10	chr17	39846649	39847755	+	1	1107	47523	124138	ENSMUSG00000098178.1	ENSMUST00000182010.1	Gm42418	Gm42418-201	Known	Known	None	None	None	None	None	None
m54284U_200831_121835/167772273/ccs	TGGTGGTAGCCACATAGTTCAACA	mm10	chr7	16364644	16364483	-	1	162	20030	397169	ENSMUSG00000052833.9	ENCODEMT000397169	Sae1	ENCODEMT000397169	Known	Genomic	None	None	None	None	None	None
m54284U_200901_184453/19333233/ccs	GCCACATATCTTCACATGTCTGAA	mm10	chr6	32913057	32912891	-	1	167	16660	397170	ENSMUSG00000053768.13	ENCODEMT000397170	Chchd3	ENCODEMT000397170	Known	Genomic	None	None	None	None	None	None
m54284U_200901_184453/110495815/ccs	CCTCTATCAGATGTACTTATTCTG	mm10	chr1	133610270	133603876	-	5	477	2178	5275	ENSMUSG00000090553.8	ENSMUST00000166915.7	Snrpe	Snrpe-204	Known	Known	None	None	None	None	None	None
m54284U_200901_184453/105121409/ccs	AACTCACCAAGGTACAGAATAATG	mm10	chr10	120440255	120440321	-	1	301	31785	397164	ENSMUSG00000056758.14	ENCODEMT000397164	Hmga2	ENCODEMT000397164	Known	Genomic	None	None	None	None	None	None
m54284U_200831_121835/13239752/ccs	GATGAATCAAGAGATCACGCCGGC	mm10	chr7	16365219	16364492	-	1	728	20030	397169	ENSMUSG00000052833.9	ENCODEMT000397169	Sae1	ENCODEMT000397169	Known	Genomic	None	None	None	None	None	None
m54284U_200831_121835/108070599/ccs	GACTAGTAAAGGTACAGTCATATG	mm10	chr5	121545694	121535913	-	6	918	15376	397171	ENSMUSG00000072647.6	ENCODEMT000397171	Adam1a	ENCODEMT000397171	Known	ISM	Prefix	None	None	None	None	None
m54284U_200901_184453/122293054/ccs	CAGATCTGAGATCGCATTACCTCG	mm10	chr15	93734120	93735978	+	1	1476	44134	397168	ENSMUSG00000116237.1	ENCODEMT000397168	Gm30339	ENCODEMT000397168	Known	Genomic	None	None	None	None	None	None
m54284U_200831_121835/53149789/ccs	TATCAGCAGTCGTAGATGGTATAC	mm10	chr11	79521332	79521158	-	1	175	33809	397172	ENSMUSG00000093938.2	ENCODEMT000397172	Evi2b	ENCODEMT000397172	Known	Genomic	None	None	None	None	None	None
m54284U_200831_121835/106496810/ccs	GCTCGGTACCGACAACGTGGGTTC	mm10	chr17	39846650	39846784	+	1	145	78680	341057	ENCODEMG000078680	ENCODEMT000341057	ENCODEMG000078680	ENCODEMT000341057	Antisense	Antisense	None	None	None	None	None	None
m54284U_200831_121835/154993452/ccs	TAGGATGAACACAGAAAAACGATA	mm10	chr4	133545998	133532544	-	8	1316	12294	31899	ENSMUSG00000028851.6	ENSMUST00000030665.6	Nudc	Nudc-201	Known	Known	None	None	None	None	None	None
m54284U_200831_121835/33751099/ccs	ATCATTCCACAAGCTAGGTGGAGC	mm10	chr16	92681536	92681295	-	1	242	46005	397173	ENSMUSG00000022952.17	ENCODEMT000397173	Runx1	ENCODEMT000397173	Known	Genomic	None	None	None	None	None	None
m54284U_200901_184453/111281664/ccs	AAGACGGAACAGATTCGGTTCTTC	mm10	chr2	76851597	76850292	-	3	187	4900	396982	ENSMUSG00000051747.14	ENCODEMT000396982	Ttn	ENCODEMT000396982	Known	ISM	Prefix	None	None	None	None	None
m54284U_200831_121835/122423008/ccs	GATGAATCAAGAGATCACGCCGGC	mm10	chr7	16365188	16364492	-	1	691	20030	397169	ENSMUSG00000052833.9	ENCODEMT000397169	Sae1	ENCODEMT000397169	Known	Genomic	None	None	None	None	None	None
m54284U_200831_121835/106890781/ccs	AGTCACTAATAGCGACGACCTTTC	mm10	chr17	39846650	39846873	+	1	234	78680	341057	ENCODEMG000078680	ENCODEMT000341057	ENCODEMG000078680	ENCODEMT000341057	Antisense	Antisense	None	None	None	None	None	None
m54284U_200831_121835/156239019/ccs	ACAGCAGAACGTATCATGGGCATC	mm10	chr6	32913989	32913245	-	1	745	16660	397174	ENSMUSG00000053768.13	ENCODEMT000397174	Chchd3	ENCODEMT000397174	Known	Genomic	None	None	None	None	None	None
m54284U_200831_121835/121832809/ccs	CCTCTATCCACTTCGACGTTCGAG	mm10	chr3	126661578	126659995	-	1	1590	84710	397175	ENCODEMG000084710	ENCODEMT000397175	ENCODEMG000084710	ENCODEMT000397175	Antisense	Antisense	None	None	None	None	None	None
m54284U_200901_184453/22087784/ccs	GTCGTAGAGTGTTCTATGGTATAC	mm10	chr7	16367290	16364492	-	1	2786	20030	397169	ENSMUSG00000052833.9	ENCODEMT000397169	Sae1	ENCODEMT000397169	Known	Genomic	None	None	None	None	None	None
m54284U_200831_121835/107023122/ccs	ATCCTGTACAGATCTGGGGCGATG	mm10	chr17	39846650	39846855	+	1	216	78680	341057	ENCODEMG000078680	ENCODEMT000341057	ENCODEMG000078680	ENCODEMT000341057	Antisense	Antisense	None	None	None	None	None	None
m54284U_200831_121835/121899360/ccs	GAATCTGACCAGTTCAACTTACGA	mm10	chr10	120440256	120440339	-	1	284	31785	397164	ENSMUSG00000056758.14	ENCODEMT000397164	Hmga2	ENCODEMT000397164	Known	Genomic	None	None	None	None	None	None
m54284U_200901_184453/147784595/ccs	GCCAAGACTCCGTCTATTATTCTG	mm10	chr1	133610291	133603876	-	5	498	2178	5275	ENSMUSG00000090553.8	ENSMUST00000166915.7	Snrpe	Snrpe-204	Known	Known	None	None	None	None	None	None
m54284U_200901_184453/11601383/ccs	ACAGCAGAACGTATCAATCCGCGA	mm10	chr4	133545973	133532544	-	8	1291	12294	31899	ENSMUSG00000028851.6	ENSMUST00000030665.6	Nudc	Nudc-201	Known	Known	None	None	None	None	None	None
m54284U_200901_184453/148703927/ccs	AAGAGATCTCTTCACAGGTGGAGC	mm10	chr15	94037670	94038743	+	1	1074	84711	397176	ENCODEMG000084711	ENCODEMT000397176	ENCODEMG000084711	ENCODEMT000397176	Intergenic	Intergenic	None	None	None	None	None	None
m54284U_200831_121835/985910/ccs	ATTGAGGACACCTTACTGGTATAC	mm10	chr1	133609747	133603876	-	3	2801	2178	397177	ENSMUSG00000090553.8	ENCODEMT000397177	Snrpe	ENCODEMT000397177	Known	NNC	None	None	None	None	None	None
m54284U_200831_121835/60621547/ccs	AGAGTCAAAAGAGATCCGTTCGAG	mm10	chr7	16387777	16364496	-	5	2969	20030	397178	ENSMUSG00000052833.9	ENCODEMT000397178	Sae1	ENCODEMT000397178	Known	ISM	Prefix	None	None	None	None	None
m54284U_200901_184453/111937033/ccs	GATGAATCCACCTTACGGTTCTTC	mm10	chr2	76851595	76850292	-	3	185	4900	396982	ENSMUSG00000051747.14	ENCODEMT000396982	Ttn	ENCODEMT000396982	Known	ISM	Prefix	None	None	None	None	None
m54284U_200831_121835/44957745/ccs	ATTGGCTCGAGCTGAACTTTGGTC	mm10	chr16	92681634	92681045	-	1	254	46005	397173	ENSMUSG00000022952.17	ENCODEMT000397173	Runx1	ENCODEMT000397173	Known	Genomic	None	None	None	None	None	None
m54284U_200831_121835/160041131/ccs	AAGAGATCTGGAACAATGGGCATC	mm10	chr10	120440255	120440436	-	1	186	31785	397164	ENSMUSG00000056758.14	ENCODEMT000397164	Hmga2	ENCODEMT000397164	Known	Genomic	None	None	None	None	None	None
m54284U_200901_184453/106693116/ccs	GCTAACGAAGATCGCAATATTGGC	mm10	chr5	121536495	121535857	-	1	254	15378	397163	ENSMUSG00000029454.15	ENCODEMT000397163	Mapkapk5	ENCODEMT000397163	Known	Genomic	None	None	None	None	None	None
m54284U_200831_121835/107285059/ccs	CCATCCTCAACAACCACGTCTAGG	mm10	chr17	39846650	39846873	+	1	234	78680	341057	ENCODEMG000078680	ENCODEMT000341057	ENCODEMG000078680	ENCODEMT000341057	Antisense	Antisense	None	None	None	None	None	None
m54284U_200901_184453/174197393/ccs	GCCACATAGAGCTGAACCGTTCTA	mm10	chr6	32914418	32914196	-	1	223	16660	397179	ENSMUSG00000053768.13	ENCODEMT000397179	Chchd3	ENCODEMT000397179	Known	Genomic	None	None	None	None	None	None
m54284U_200901_184453/81856085/ccs	AGATCGCAGTGTTCTAACTCGTAA	mm10	chr16	92682127	92681045	-	1	747	46005	397173	ENSMUSG00000022952.17	ENCODEMT000397173	Runx1	ENCODEMT000397173	Known	Genomic	None	None	None	None	None	None
m54284U_200901_184453/36047536/ccs	AGTACAAGATTGGCTCATTCATGG	mm10	chr4	133545926	133532544	-	8	1244	12294	31899	ENSMUSG00000028851.6	ENSMUST00000030665.6	Nudc	Nudc-201	Known	Known	None	None	None	None	None	None
m54284U_200901_184453/111938320/ccs	AACTCACCGATGAATCTTCGCTAC	mm10	chr2	76857464	76850306	-	12	1100	4900	397180	ENSMUSG00000051747.14	ENCODEMT000397180	Ttn	ENCODEMT000397180	Known	ISM	Both	None	None	None	None	None
m54284U_200901_184453/90440829/ccs	GTCGTAGAGTGTTCTATGGTATAC	mm10	chr7	16367290	16364496	-	1	2781	20030	397169	ENSMUSG00000052833.9	ENCODEMT000397169	Sae1	ENCODEMT000397169	Known	Genomic	None	None	None	None	None	None
m54284U_200901_184453/138479409/ccs	GAGCTGAACCATCCTCTGGTATAC	mm10	chr11	79527781	79521158	-	2	2778	33808	397181	ENSMUSG00000070354.13	ENCODEMT000397181	Evi2	ENCODEMT000397181	Known	ISM	None	None	None	None	None	None
m54284U_200831_121835/110559676/ccs	CAAGGAGCATAGCGACTACGGTTA	mm10	chr17	39846650	39846873	+	1	234	78680	341057	ENCODEMG000078680	ENCODEMT000341057	ENCODEMG000078680	ENCODEMT000341057	Antisense	Antisense	None	None	None	None	None	None
m54284U_200831_121835/27462262/ccs	GGTGCGAAAAACATCGGCCTGCAA	mm10	chr5	121545370	121536651	-	4	2196	15376	397182	ENSMUSG00000072647.6	ENCODEMT000397182	Adam1a	ENCODEMT000397182	Known	ISM	Prefix	None	None	None	None	None
m54284U_200831_121835/53478955/ccs	TGGAACAACAGCGTTATAAATATC	mm10	chr10	120440861	120441596	+	1	1026	84707	397121	ENCODEMG000084707	ENCODEMT000397121	ENCODEMG000084707	ENCODEMT000397121	Antisense	Antisense	None	None	None	None	None	None
m54284U_200901_184453/177668713/ccs	CCTCCTGACCGTGAGAATATTGGC	mm10	chr16	92682460	92681130	-	1	995	46005	397173	ENSMUSG00000022952.17	ENCODEMT000397173	Runx1	ENCODEMT000397173	Known	Genomic	None	None	None	None	None	None
m54284U_200901_184453/36897824/ccs	CCTCTATCCACTTCGACGTTCGAG	mm10	chr3	126660110	126663191	+	1	3106	9585	25027	ENSMUSG00000104906.1	ENSMUST00000199015.1	Gm43005	Gm43005-201	Known	Known	None	None	None	None	None	None
m54284U_200831_121835/112198107/ccs	ATCATTCCGATAGACACTTTGGTC	mm10	chr17	39846649	39847387	+	1	739	47523	124138	ENSMUSG00000098178.1	ENSMUST00000182010.1	Gm42418	Gm42418-201	Known	Known	None	None	None	None	None	None
m54284U_200831_121835/1116507/ccs	CAGCGTTACACCTTACTGGCGCGC	mm10	chr7	16366469	16366023	-	1	441	20030	397183	ENSMUSG00000052833.9	ENCODEMT000397183	Sae1	ENCODEMT000397183	Known	Genomic	None	None	None	None	None	None
m54284U_200901_184453/50397922/ccs	AGATCGCACCTCCTGAAAACGATA	mm10	chr4	133545960	133532544	-	8	1278	12294	31899	ENSMUSG00000028851.6	ENSMUST00000030665.6	Nudc	Nudc-201	Known	Known	None	None	None	None	None	None
m54284U_200901_184453/57150162/ccs	AGGCTAACGACTAGTACGTTCGAG	mm10	chr1	133610281	133603876	-	5	488	2178	5275	ENSMUSG00000090553.8	ENSMUST00000166915.7	Snrpe	Snrpe-204	Known	Known	None	None	None	None	None	None
m54284U_200831_121835/113049949/ccs	AATCCGTCAACTCACCCATTTGGA	mm10	chr17	39846650	39846873	+	1	234	78680	341057	ENCODEMG000078680	ENCODEMT000341057	ENCODEMG000078680	ENCODEMT000341057	Antisense	Antisense	None	None	None	None	None	None
m54284U_200831_121835/112329658/ccs	GATGAATCACGTATCAACTCGTAA	mm10	chr10	120440861	120441716	+	1	1146	84707	397121	ENCODEMG000084707	ENCODEMT000397121	ENCODEMG000084707	ENCODEMT000397121	Antisense	Antisense	None	None	None	None	None	None
m54284U_200901_184453/99289595/ccs	AGAGTCAAGAATCTGATACGGTTA	mm10	chr16	92682005	92681177	-	1	493	46005	397173	ENSMUSG00000022952.17	ENCODEMT000397173	Runx1	ENCODEMT000397173	Known	Genomic	None	None	None	None	None	None
m54284U_200901_184453/47251543/ccs	AACAACCAAGATCGCAACTCGTAA	mm10	chr15	94100473	94098471	-	1	1983	84712	397184	ENCODEMG000084712	ENCODEMT000397184	ENCODEMG000084712	ENCODEMT000397184	Intergenic	Intergenic	None	None	None	None	None	None
m54284U_200901_184453/1705516/ccs	CAAGGAGCGCTCGGTACCGTTCTA	mm10	chr3	126660134	126662332	+	1	2221	9580	397185	ENSMUSG00000053819.16	ENCODEMT000397185	Camk2d	ENCODEMT000397185	Known	Genomic	None	None	None	None	None	None
m54284U_200901_184453/135267058/ccs	GATGAATCCACCTTACGGTTCTTC	mm10	chr6	32915500	32915260	-	1	241	16660	397186	ENSMUSG00000053768.13	ENCODEMT000397186	Chchd3	ENCODEMT000397186	Known	Genomic	None	None	None	None	None	None
m54284U_200901_184453/51186406/ccs	ACCACTGTCCTCTATCATCCGCGA	mm10	chr4	133545985	133532544	-	8	1303	12294	31899	ENSMUSG00000028851.6	ENSMUST00000030665.6	Nudc	Nudc-201	Known	Known	None	None	None	None	None	None
m54284U_200831_121835/60162264/ccs	GTACGCAACCAGTTCAACGCCGGC	mm10	chr11	79521206	79521818	+	1	613	33803	397187	ENSMUSG00000020716.16	ENCODEMT000397187	Nf1	ENCODEMT000397187	Known	Genomic	None	None	None	None	None	None
m54284U_200831_121835/113379060/ccs	CTGAGCCAAGATGTACTATCCGGG	mm10	chr17	39846649	39847194	+	1	546	47523	124138	ENSMUSG00000098178.1	ENSMUST00000182010.1	Gm42418	Gm42418-201	Known	Known	None	None	None	None	None	None
m54284U_200831_121835/125304877/ccs	ACCACTGTCACCTTACTCTATTAC	mm10	chr10	120440861	120441714	+	1	1144	84707	397121	ENCODEMG000084707	ENCODEMT000397121	ENCODEMG000084707	ENCODEMT000397121	Antisense	Antisense	None	None	None	None	None	None
m54284U_200831_121835/108595164/ccs	TGGCTTCAGCTCGGTATCTATTAC	mm10	chr7	16387781	16366023	-	5	1431	20030	397178	ENSMUSG00000052833.9	ENCODEMT000397178	Sae1	ENCODEMT000397178	Known	ISM	Prefix	None	None	None	None	None
m54284U_200901_184453/14812417/ccs	AGTGGTCACTGGCATAAAACGATA	mm10	chr1	133610265	133603881	-	5	467	2178	5275	ENSMUSG00000090553.8	ENSMUST00000166915.7	Snrpe	Snrpe-204	Known	Known	None	None	None	None	None	None
m54284U_200901_184453/78448519/ccs	GGTGCGAAAAACATCGGCCTGCAA	mm10	chr5	121545576	121536651	-	4	2290	15376	397182	ENSMUSG00000072647.6	ENCODEMT000397182	Adam1a	ENCODEMT000397182	Known	ISM	Prefix	None	None	None	None	None
m54284U_200831_121835/10946846/ccs	AGCCATGCACAAGCTACGTCTAGG	mm10	chr2	76850470	76850307	-	1	164	4900	397188	ENSMUSG00000051747.14	ENCODEMT000397188	Ttn	ENCODEMT000397188	Known	ISM	None	None	None	None	None	None
m54284U_200901_184453/60293975/ccs	CTCAATGAGTCTGTCACTGTCCCG	mm10	chr6	32915737	32915353	-	1	385	16660	397186	ENSMUSG00000053768.13	ENCODEMT000397186	Chchd3	ENCODEMT000397186	Known	Genomic	None	None	None	None	None	None
m54284U_200901_184453/119670309/ccs	AATGTTGCAAGACGGAGTCATATG	mm10	chr16	92683292	92682106	-	1	1187	46005	397189	ENSMUSG00000022952.17	ENCODEMT000397189	Runx1	ENCODEMT000397189	Known	Genomic	None	None	None	None	None	None
m54284U_200831_121835/137888338/ccs	AACAACCAAATGTTGCCTGCTTTG	mm10	chr5	121538237	121536954	-	1	899	15378	397163	ENSMUSG00000029454.15	ENCODEMT000397163	Mapkapk5	ENCODEMT000397163	Known	Genomic	None	None	None	None	None	None
m54284U_200831_121835/23003779/ccs	ATGCCTAAAGTCACTAATCATGCA	mm10	chr10	120440861	120441158	+	1	588	84707	397121	ENCODEMG000084707	ENCODEMT000397121	ENCODEMG000084707	ENCODEMT000397121	Antisense	Antisense	None	None	None	None	None	None
m54284U_200901_184453/52299502/ccs	ACAGCAGAACGTATCAATCCGCGA	mm10	chr4	133545978	133532544	-	8	1296	12294	31899	ENSMUSG00000028851.6	ENSMUST00000030665.6	Nudc	Nudc-201	Known	Known	None	None	None	None	None	None
m54284U_200831_121835/115083056/ccs	CCGACAACAGATGTACGGGCGATG	mm10	chr17	39846649	39847752	+	1	1104	47523	124138	ENSMUSG00000098178.1	ENSMUST00000182010.1	Gm42418	Gm42418-201	Known	Known	None	None	None	None	None	None
m54284U_200901_184453/73925075/ccs	ATGCCTAAAGTCACTAATCATGCA	mm10	chr3	126660073	126661960	+	1	1720	9580	397185	ENSMUSG00000053819.16	ENCODEMT000397185	Camk2d	ENCODEMT000397185	Known	Genomic	None	None	None	None	None	None
m54284U_200901_184453/129238678/ccs	GCCACATACACTTCGACCGTTCTA	mm10	chr7	16367091	16366023	-	1	718	20030	397183	ENSMUSG00000052833.9	ENCODEMT000397183	Sae1	ENCODEMT000397183	Known	Genomic	None	None	None	None	None	None
m54284U_200901_184453/169675481/ccs	AGTACAAGATTGGCTCATTCATGG	mm10	chr1	133610281	133603881	-	5	483	2178	5275	ENSMUSG00000090553.8	ENSMUST00000166915.7	Snrpe	Snrpe-204	Known	Known	None	None	None	None	None	None
m54284U_200831_121835/61866738/ccs	ATGCCTAAAGTCACTAGTTCAACA	mm10	chr11	79521380	79522083	+	1	830	33803	397187	ENSMUSG00000020716.16	ENCODEMT000397187	Nf1	ENCODEMT000397187	Known	Genomic	None	None	None	None	None	None
m54284U_200901_184453/139658275/ccs	CACTTCGAGAATCTGAGCCTGCAA	mm10	chr15	94543507	94522683	-	9	2805	44139	113805	ENSMUSG00000033356.3	ENSMUST00000049151.3	Pus7l	Pus7l-201	Known	Known	None	None	None	None	None	None
m54284U_200901_184453/73532335/ccs	GATGAATCACGTATCAACTCGTAA	mm10	chr10	120440861	120441716	+	1	1146	84707	397121	ENCODEMG000084707	ENCODEMT000397121	ENCODEMG000084707	ENCODEMT000397121	Antisense	Antisense	None	None	None	None	None	None
m54284U_200831_121835/117901222/ccs	TGGTGGTAGCCACATAATCATGCA	mm10	chr17	39846649	39847755	+	1	1107	47523	124138	ENSMUSG00000098178.1	ENSMUST00000182010.1	Gm42418	Gm42418-201	Known	Known	None	None	None	None	None	None
m54284U_200901_184453/160630591/ccs	TGGTGGTAAGGCTAACAAACGATA	mm10	chr7	16387785	16366023	-	5	1436	20030	397178	ENSMUSG00000052833.9	ENCODEMT000397178	Sae1	ENCODEMT000397178	Known	ISM	Prefix	None	None	None	None	None
m54284U_200831_121835/101255588/ccs	CAAGACTAGAGTTAGCTGGGCATC	mm10	chr5	121538719	121537828	-	1	892	15378	397190	ENSMUSG00000029454.15	ENCODEMT000397190	Mapkapk5	ENCODEMT000397190	Known	Genomic	None	None	None	None	None	None
m54284U_200831_121835/12714651/ccs	CCGAAGTAACACGACCATCATGCA	mm10	chr3	126660866	126661959	+	1	930	9580	397185	ENSMUSG00000053819.16	ENCODEMT000397185	Camk2d	ENCODEMT000397185	Known	Genomic	None	None	None	None	None	None
m54284U_200901_184453/56754884/ccs	GAGCTGAAAAGGTACAGCCTGCAA	mm10	chr4	133545998	133532544	-	8	1316	12294	31899	ENSMUSG00000028851.6	ENSMUST00000030665.6	Nudc	Nudc-201	Known	Known	None	None	None	None	None	None
m54284U_200901_184453/150211200/ccs	CAAGACTACTGTAGCCACGTTAAC	mm10	chr1	133610265	133603982	-	5	366	2178	5275	ENSMUSG00000090553.8	ENSMUST00000166915.7	Snrpe	Snrpe-204	Known	Known	None	None	None	None	None	None
m54284U_200831_121835/2032823/ccs	TGGCTTCACCTAATCCTTCATCGC	mm10	chr2	76851597	76850297	-	3	182	4900	396982	ENSMUSG00000051747.14	ENCODEMT000396982	Ttn	ENCODEMT000396982	Known	ISM	Prefix	None	None	None	None	None
m54284U_200831_121835/109119979/ccs	ACAAGCTAACGCTCGAACGTTAAC	mm10	chr16	92682680	92682116	-	1	565	46005	397189	ENSMUSG00000022952.17	ENCODEMT000397189	Runx1	ENCODEMT000397189	Known	Genomic	None	None	None	None	None	None
m54284U_200831_121835/118293647/ccs	GAGCTGAACCATCCTCACGGACTC	mm10	chr17	39846649	39847401	+	1	753	47523	124138	ENSMUSG00000098178.1	ENSMUST00000182010.1	Gm42418	Gm42418-201	Known	Known	None	None	None	None	None	None
m54284U_200831_121835/97715874/ccs	CCGACAACGTCTGTCATTGTCTTA	mm10	chr11	79521490	79522083	+	1	720	33803	397187	ENSMUSG00000020716.16	ENCODEMT000397187	Nf1	ENCODEMT000397187	Known	Genomic	None	None	None	None	None	None
m54284U_200831_121835/91032169/ccs	AGCCATGCACTATGCAGCCTGCAA	mm10	chr15	94543479	94522688	-	9	2772	44139	113805	ENSMUSG00000033356.3	ENSMUST00000049151.3	Pus7l	Pus7l-201	Known	Known	None	None	None	None	None	None
m54284U_200831_121835/51186519/ccs	AGCCATGCACAAGCTACGTCTAGG	mm10	chr7	16387785	16366023	-	5	1438	20030	397178	ENSMUSG00000052833.9	ENCODEMT000397178	Sae1	ENCODEMT000397178	Known	ISM	Prefix	None	None	None	None	None
m54284U_200831_121835/161089174/ccs	GTCTGTCAGATGAATCTGGTATAC	mm10	chr10	120440862	120441714	+	1	1143	84707	397121	ENCODEMG000084707	ENCODEMT000397121	ENCODEMG000084707	ENCODEMT000397121	Antisense	Antisense	None	None	None	None	None	None
m54284U_200831_121835/120522202/ccs	CAAGGAGCATAGCGACTACGGTTA	mm10	chr17	39846650	39847163	+	1	524	78680	341057	ENCODEMG000078680	ENCODEMT000341057	ENCODEMG000078680	ENCODEMT000341057	Antisense	Antisense	None	None	None	None	None	None
m54284U_200901_184453/72876243/ccs	TCTTCACAACAGATTCTTGTCTTA	mm10	chr3	126661205	126661703	+	1	313	9580	397185	ENSMUSG00000053819.16	ENCODEMT000397185	Camk2d	ENCODEMT000397185	Known	Genomic	None	None	None	None	None	None
m54284U_200901_184453/151389590/ccs	GGTGCGAAGATAGACACGTTCGAG	mm10	chr6	32917106	32915898	-	1	1209	16660	397191	ENSMUSG00000053768.13	ENCODEMT000397191	Chchd3	ENCODEMT000397191	Known	Genomic	None	None	None	None	None	None
m54284U_200901_184453/72745556/ccs	AGATGTACAGTCACTACGCGACTA	mm10	chr4	133545977	133532544	-	8	1295	12294	31899	ENSMUSG00000028851.6	ENSMUST00000030665.6	Nudc	Nudc-201	Known	Known	None	None	None	None	None	None
m54284U_200901_184453/178325844/ccs	ACAAGCTAACGCTCGAACGTTAAC	mm10	chr16	92682509	92682116	-	1	394	46005	397189	ENSMUSG00000022952.17	ENCODEMT000397189	Runx1	ENCODEMT000397189	Known	Genomic	None	None	None	None	None	None
m54284U_200831_121835/121177318/ccs	GTCTGTCAGATGAATCTGGTATAC	mm10	chr17	39846650	39847163	+	1	524	78680	341057	ENCODEMG000078680	ENCODEMT000341057	ENCODEMG000078680	ENCODEMT000341057	Antisense	Antisense	None	None	None	None	None	None
m54284U_200831_121835/15338031/ccs	GCCAAGACCACCTTACCTATTTCA	mm10	chr11	79521869	79522083	+	1	341	33803	397187	ENSMUSG00000020716.16	ENCODEMT000397187	Nf1	ENCODEMT000397187	Known	Genomic	None	None	None	None	None	None
m54284U_200831_121835/166857206/ccs	GTGTTCTACCGAAGTACCATCTTG	mm10	chr1	133605965	133605068	-	1	898	2178	397192	ENSMUSG00000090553.8	ENCODEMT000397192	Snrpe	ENCODEMT000397192	Known	Genomic	None	None	None	None	None	None
m54284U_200831_121835/8913722/ccs	CTGGCATAAGTACAAGACGCCGGC	mm10	chr10	120440572	120442169	+	2	1178	84707	397193	ENCODEMG000084707	ENCODEMT000397193	ENCODEMG000084707	ENCODEMT000397193	Antisense	Genomic	None	None	None	None	None	None
m54284U_200901_184453/15139518/ccs	AGTCACTACAATGGAAAAATAGCA	mm10	chr5	121539020	121537808	-	1	1335	15378	397190	ENSMUSG00000029454.15	ENCODEMT000397190	Mapkapk5	ENCODEMT000397190	Known	Genomic	None	None	None	None	None	None
m54284U_200831_121835/123339286/ccs	AACGTGATGACTAGTAGGGCGATG	mm10	chr2	76851597	76850298	-	3	181	4900	396982	ENSMUSG00000051747.14	ENCODEMT000396982	Ttn	ENCODEMT000396982	Known	ISM	Prefix	None	None	None	None	None
m54284U_200901_184453/156109520/ccs	AGCCATGCACAAGCTACGTCTAGG	mm10	chr7	16387785	16366024	-	5	1436	20030	397178	ENSMUSG00000052833.9	ENCODEMT000397178	Sae1	ENCODEMT000397178	Known	ISM	Prefix	None	None	None	None	None
m54284U_200831_121835/121440141/ccs	AAGAGATCTCTTCACATGCGATCG	mm10	chr17	39846649	39847271	+	1	623	47523	124138	ENSMUSG00000098178.1	ENSMUST00000182010.1	Gm42418	Gm42418-201	Known	Known	None	None	None	None	None	None
m54284U_200901_184453/22414540/ccs	CGGATTGCGTACGCAATTATTCTG	mm10	chr3	126661241	126661703	+	1	277	9580	397185	ENSMUSG00000053819.16	ENCODEMT000397185	Camk2d	ENCODEMT000397185	Known	Genomic	None	None	None	None	None	None
m54284U_200831_121835/66389483/ccs	AGTCACTAAGATGTACTCGTTTCG	mm10	chr16	92683622	92682118	-	1	1564	46005	397189	ENSMUSG00000022952.17	ENCODEMT000397189	Runx1	ENCODEMT000397189	Known	Genomic	None	None	None	None	None	None
m54284U_200901_184453/78644505/ccs	AATGTTGCAAGACGGATGGCGCGC	mm10	chr11	79521911	79522083	+	1	299	33803	397187	ENSMUSG00000020716.16	ENCODEMT000397187	Nf1	ENCODEMT000397187	Known	Genomic	None	None	None	None	None	None
m54284U_200901_184453/99092324/ccs	AAGAGATCTGGAACAAATCCGCGA	mm10	chr4	133545956	133532544	-	8	1274	12294	31899	ENSMUSG00000028851.6	ENSMUST00000030665.6	Nudc	Nudc-201	Known	Known	None	None	None	None	None	None
m54284U_200901_184453/106432438/ccs	AGCCATGCACTATGCAGCCTGCAA	mm10	chr15	94543479	94522688	-	9	2772	44139	113805	ENSMUSG00000033356.3	ENSMUST00000049151.3	Pus7l	Pus7l-201	Known	Known	None	None	None	None	None	None
m54284U_200901_184453/45877644/ccs	CCGAAGTACGCATACACGTCTAGG	mm10	chr6	32916771	32915960	-	1	812	16660	397191	ENSMUSG00000053768.13	ENCODEMT000397191	Chchd3	ENCODEMT000397191	Known	Genomic	None	None	None	None	None	None
m54284U_200831_121835/69273011/ccs	AGCAGGAAAAGGACACCTTTGGTC	mm10	chr7	16366807	16366060	-	1	410	20030	397183	ENSMUSG00000052833.9	ENCODEMT000397183	Sae1	ENCODEMT000397183	Known	Genomic	None	None	None	None	None	None
m54284U_200901_184453/25493922/ccs	ACTATGCAAACCGAGATGTCTGAA	mm10	chr5	121538228	121537808	-	1	543	15378	397190	ENSMUSG00000029454.15	ENCODEMT000397190	Mapkapk5	ENCODEMT000397190	Known	Genomic	None	None	None	None	None	None
m54284U_200831_121835/121635933/ccs	AACAACCAAGTGGTCACATTTGGA	mm10	chr17	39846650	39847163	+	1	524	78680	341057	ENCODEMG000078680	ENCODEMT000341057	ENCODEMG000078680	ENCODEMT000341057	Antisense	Antisense	None	None	None	None	None	None
m54284U_200901_184453/89785761/ccs	ACAGCAGAACGTATCATGGGCATC	mm10	chr6	32916897	32915977	-	1	921	16660	397191	ENSMUSG00000053768.13	ENCODEMT000397191	Chchd3	ENCODEMT000397191	Known	Genomic	None	None	None	None	None	None
m54284U_200831_121835/136512775/ccs	AACTCACCAAGGTACAGAATAATG	mm10	chr3	126661461	126661819	+	1	173	9580	397185	ENSMUSG00000053819.16	ENCODEMT000397185	Camk2d	ENCODEMT000397185	Known	Genomic	None	None	None	None	None	None
m54284U_200831_121835/78382878/ccs	GCGAGTAAACAAGCTATTCATCGC	mm10	chr16	92682897	92682118	-	1	780	46005	397189	ENSMUSG00000022952.17	ENCODEMT000397189	Runx1	ENCODEMT000397189	Known	Genomic	None	None	None	None	None	None
m54284U_200901_184453/152962732/ccs	GATGAATCCACCTTACGGTTCTTC	mm10	chr2	76854210	76850312	-	7	658	4900	397194	ENSMUSG00000051747.14	ENCODEMT000397194	Ttn	ENCODEMT000397194	Known	ISM	Both	None	None	None	None	None
m54284U_200901_184453/67765582/ccs	CAAGACTAAAGGACACGTGCTAGC	mm10	chr7	16368673	16366060	-	1	2270	20030	397183	ENSMUSG00000052833.9	ENCODEMT000397183	Sae1	ENCODEMT000397183	Known	Genomic	None	None	None	None	None	None
m54284U_200831_121835/123209120/ccs	GCGAGTAACCTCTATCTTCATCGC	mm10	chr17	39846649	39847712	+	1	1064	47523	124138	ENSMUSG00000098178.1	ENSMUST00000182010.1	Gm42418	Gm42418-201	Known	Known	None	None	None	None	None	None
m54284U_200901_184453/38931131/ccs	ACATTGGCAACTCACCTGTCTGAA	mm10	chr1	133605894	133605150	-	1	623	2178	397192	ENSMUSG00000090553.8	ENCODEMT000397192	Snrpe	ENCODEMT000397192	Known	Genomic	None	None	None	None	None	None
m54284U_200901_184453/105580482/ccs	ACAGCAGAACGTATCAATCCGCGA	mm10	chr5	121538868	121537808	-	1	1183	15378	397190	ENSMUSG00000029454.15	ENCODEMT000397190	Mapkapk5	ENCODEMT000397190	Known	Genomic	None	None	None	None	None	None
m54284U_200831_121835/89000038/ccs	AACTCACCATCATTCCGCCTGCAA	mm10	chr6	32917157	32916005	-	1	1153	16660	397191	ENSMUSG00000053768.13	ENCODEMT000397191	Chchd3	ENCODEMT000397191	Known	Genomic	None	None	None	None	None	None
m54284U_200901_184453/18155366/ccs	CCTCTATCCACTTCGACGTTCGAG	mm10	chr15	94543476	94522690	-	9	2767	44139	113805	ENSMUSG00000033356.3	ENSMUST00000049151.3	Pus7l	Pus7l-201	Known	Known	None	None	None	None	None	None
m54284U_200901_184453/92537222/ccs	CAAGACTACTGTAGCCACGCCGGC	mm10	chr7	16367063	16366061	-	1	659	20030	397183	ENSMUSG00000052833.9	ENCODEMT000397183	Sae1	ENCODEMT000397183	Known	Genomic	None	None	None	None	None	None
m54284U_200831_121835/77728209/ccs	AAGAGATCTCTTCACAGGTGGAGC	mm10	chr6	32916771	32916400	-	1	372	16660	397191	ENSMUSG00000053768.13	ENCODEMT000397191	Chchd3	ENCODEMT000397191	Known	Genomic	None	None	None	None	None	None
m54284U_200831_121835/123864815/ccs	CCAGTTCAAGAGTCAATCTTAATC	mm10	chr17	39846649	39847271	+	1	623	47523	124138	ENSMUSG00000098178.1	ENSMUST00000182010.1	Gm42418	Gm42418-201	Known	Known	None	None	None	None	None	None
m54284U_200901_184453/23528581/ccs	ACATTGGCAGTGGTCACGTTCGAG	mm10	chr3	126662529	126663935	+	1	1407	9585	25027	ENSMUSG00000104906.1	ENSMUST00000199015.1	Gm43005	Gm43005-201	Known	Known	None	None	None	None	None	None
m54284U_200901_184453/102959522/ccs	CAGCGTTAACACAGAACGTTCGAG	mm10	chr4	133545969	133532544	-	8	1287	12294	31899	ENSMUSG00000028851.6	ENSMUST00000030665.6	Nudc	Nudc-201	Known	Known	None	None	None	None	None	None
m54284U_200831_121835/163578840/ccs	CCATCCTCAAACATCGAAACGATA	mm10	chr7	16366698	16366062	-	1	299	20030	397183	ENSMUSG00000052833.9	ENCODEMT000397183	Sae1	ENCODEMT000397183	Known	Genomic	None	None	None	None	None	None
m54284U_200831_121835/83428384/ccs	CGACACACAAGGTACATGGGCATC	mm10	chr16	92682680	92682130	-	1	551	46005	397189	ENSMUSG00000022952.17	ENCODEMT000397189	Runx1	ENCODEMT000397189	Known	Genomic	None	None	None	None	None	None
m54284U_200901_184453/42273116/ccs	GACAGTGCACCACTGTTTATTCTG	mm10	chr6	32916683	32916402	-	1	282	16660	397191	ENSMUSG00000053768.13	ENCODEMT000397191	Chchd3	ENCODEMT000397191	Known	Genomic	None	None	None	None	None	None
m54284U_200831_121835/178389927/ccs	AACTCACCATCATTCCGCCTGCAA	mm10	chr11	79530448	79522638	-	3	1399	33808	397195	ENSMUSG00000070354.13	ENCODEMT000397195	Evi2	ENCODEMT000397195	Known	ISM	Prefix	None	None	None	None	None
m54284U_200831_121835/113182891/ccs	CAAGACTAAAGGACACGTGCTAGC	mm10	chr7	16368673	16366067	-	1	2263	20030	397183	ENSMUSG00000052833.9	ENCODEMT000397183	Sae1	ENCODEMT000397183	Known	Genomic	None	None	None	None	None	None
m54284U_200831_121835/21169326/ccs	AGGCTAACTATCAGCATCGTTTCG	mm10	chr10	120440976	120440680	-	1	663	31785	397164	ENSMUSG00000056758.14	ENCODEMT000397164	Hmga2	ENCODEMT000397164	Known	Genomic	None	None	None	None	None	None
m54284U_200901_184453/169608756/ccs	CCTCTATCCACTTCGACGTTCGAG	mm10	chr15	94543476	94522690	-	9	2767	44139	113805	ENSMUSG00000033356.3	ENSMUST00000049151.3	Pus7l	Pus7l-201	Known	Known	None	None	None	None	None	None
m54284U_200901_184453/38667908/ccs	CCTCCTGACCGTGAGATGTCTGAA	mm10	chr3	126662529	126663935	+	1	1407	9585	25027	ENSMUSG00000104906.1	ENSMUST00000199015.1	Gm43005	Gm43005-201	Known	Known	None	None	None	None	None	None
m54284U_200901_184453/121767227/ccs	AATCCGTCCAAGACTACGTTCGAG	mm10	chr16	92683083	92682311	-	1	773	46005	397189	ENSMUSG00000022952.17	ENCODEMT000397189	Runx1	ENCODEMT000397189	Known	Genomic	None	None	None	None	None	None
m54284U_200831_121835/150538959/ccs	GAGCTGAACCATCCTCACGGACTC	mm10	chr5	121543581	121542138	-	1	1444	15378	397196	ENSMUSG00000029454.15	ENCODEMT000397196	Mapkapk5	ENCODEMT000397196	Known	Genomic	None	None	None	None	None	None
m54284U_200901_184453/97519888/ccs	CTGGCATAAGCCATGCGCCTGCAA	mm10	chr6	32918626	32916736	-	1	1891	16660	397191	ENSMUSG00000053768.13	ENCODEMT000397191	Chchd3	ENCODEMT000397191	Known	Genomic	None	None	None	None	None	None
m54284U_200901_184453/95816456/ccs	AATGTTGCAAGACGGATGGCGCGC	mm10	chr1	133607769	133608640	+	1	872	84713	397197	ENCODEMG000084713	ENCODEMT000397197	ENCODEMG000084713	ENCODEMT000397197	Antisense	Antisense	None	None	None	None	None	None
m54284U_200901_184453/110757431/ccs	AGATCGCACCTCCTGAAAACGATA	mm10	chr4	133545960	133532544	-	8	1278	12294	31899	ENSMUSG00000028851.6	ENSMUST00000030665.6	Nudc	Nudc-201	Known	Known	None	None	None	None	None	None
m54284U_200831_121835/126945563/ccs	CACTTCGAGAGCTGAATCTTAATC	mm10	chr17	39846649	39847271	+	1	623	47523	124138	ENSMUSG00000098178.1	ENSMUST00000182010.1	Gm42418	Gm42418-201	Known	Known	None	None	None	None	None	None
m54284U_200831_121835/79366508/ccs	TCTTCACAGGTGCGAAATCCGCGA	mm10	chr7	16378388	16366808	-	4	440	20030	397198	ENSMUSG00000052833.9	ENCODEMT000397198	Sae1	ENCODEMT000397198	Known	ISM	Both	None	None	None	None	None
m54284U_200831_121835/79233408/ccs	CGGATTGCGTGTTCTAGGTTCTTC	mm10	chr2	76857477	76850323	-	12	1092	4900	397180	ENSMUSG00000051747.14	ENCODEMT000397180	Ttn	ENCODEMT000397180	Known	ISM	Both	None	None	None	None	None
m54284U_200831_121835/116327809/ccs	CCTCCTGACCGTGAGAATATTGGC	mm10	chr10	120455998	120440776	-	2	1537	31785	397199	ENSMUSG00000056758.14	ENCODEMT000397199	Hmga2	ENCODEMT000397199	Known	Genomic	None	None	None	None	None	None
m54284U_200831_121835/35325416/ccs	CCTCTATCCACTTCGACGTTCGAG	mm10	chr15	94543476	94522690	-	9	2767	44139	113805	ENSMUSG00000033356.3	ENSMUST00000049151.3	Pus7l	Pus7l-201	Known	Known	None	None	None	None	None	None
m54284U_200901_184453/152110858/ccs	AGATGTACGGTGCGAAGTTCAACA	mm10	chr3	126662529	126663191	+	1	663	9585	25027	ENSMUSG00000104906.1	ENSMUST00000199015.1	Gm43005	Gm43005-201	Known	Known	None	None	None	None	None	None
m54284U_200831_121835/52758396/ccs	TCTTCACAGCTCGGTAACGTTAAC	mm10	chr6	32918583	32918146	-	1	438	16660	397200	ENSMUSG00000053768.13	ENCODEMT000397200	Chchd3	ENCODEMT000397200	Known	Genomic	None	None	None	None	None	None
m54284U_200831_121835/32834089/ccs	GCCACATATCTTCACAATATTGGC	mm10	chr16	92682619	92682421	-	1	199	46005	397189	ENSMUSG00000022952.17	ENCODEMT000397189	Runx1	ENCODEMT000397189	Known	Genomic	None	None	None	None	None	None
m54284U_200901_184453/63570983/ccs	AAGAGATCTCTTCACAGGTGGAGC	mm10	chr2	76864306	76850332	-	24	1926	4900	397201	ENSMUSG00000051747.14	ENCODEMT000397201	Ttn	ENCODEMT000397201	Known	NNC	None	None	None	None	None	None
m54284U_200901_184453/111739087/ccs	ACAGCAGAACGTATCAATCCGCGA	mm10	chr4	133545977	133532544	-	8	1295	12294	31899	ENSMUSG00000028851.6	ENSMUST00000030665.6	Nudc	Nudc-201	Known	Known	None	None	None	None	None	None
m54284U_200831_121835/128386111/ccs	AACTCACCGATGAATCTTCGCTAC	mm10	chr17	39846650	39846873	+	1	234	78680	341057	ENCODEMG000078680	ENCODEMT000341057	ENCODEMG000078680	ENCODEMT000341057	Antisense	Antisense	None	None	None	None	None	None
m54284U_200901_184453/154337832/ccs	CATACCAACAAGGAGCTCTATTAC	mm10	chr3	126662529	126663191	+	1	663	9585	25027	ENSMUSG00000104906.1	ENSMUST00000199015.1	Gm43005	Gm43005-201	Known	Known	None	None	None	None	None	None
m54284U_200831_121835/129172601/ccs	CGAACTTACCGACAACCTTTGGTC	mm10	chr17	39846649	39847221	+	1	573	47523	124138	ENSMUSG00000098178.1	ENSMUST00000182010.1	Gm42418	Gm42418-201	Known	Known	None	None	None	None	None	None
m54284U_200831_121835/51383054/ccs	AACAACCAAGATCGCAACTCGTAA	mm10	chr15	94543506	94522691	-	9	2796	44139	113805	ENSMUSG00000033356.3	ENSMUST00000049151.3	Pus7l	Pus7l-201	Known	Known	None	None	None	None	None	None
m54284U_200831_121835/157551254/ccs	GAGCTGAACCATCCTCACGGACTC	mm10	chr5	121543581	121542138	-	1	1444	15378	397196	ENSMUSG00000029454.15	ENCODEMT000397196	Mapkapk5	ENCODEMT000397196	Known	Genomic	None	None	None	None	None	None
m54284U_200901_184453/128975867/ccs	ACAGCAGATTCACGCAACTCGTAA	mm10	chr4	133545977	133532544	-	8	1295	12294	31899	ENSMUSG00000028851.6	ENSMUST00000030665.6	Nudc	Nudc-201	Known	Known	None	None	None	None	None	None
m54284U_200901_184453/90835631/ccs	GGTGCGAAGATAGACACGTTCGAG	mm10	chr16	92682516	92683292	+	1	777	84714	397202	ENCODEMG000084714	ENCODEMT000397202	ENCODEMG000084714	ENCODEMT000397202	Antisense	Antisense	None	None	None	None	None	None
m54284U_200831_121835/131989711/ccs	AAGAGATCTCTTCACATGCGATCG	mm10	chr17	39846649	39847549	+	1	901	47523	124138	ENSMUSG00000098178.1	ENSMUST00000182010.1	Gm42418	Gm42418-201	Known	Known	None	None	None	None	None	None
m54284U_200901_184453/124390009/ccs	AATGTTGCAAGACGGATGGCGCGC	mm10	chr1	133607769	133608861	+	1	872	84713	397197	ENCODEMG000084713	ENCODEMT000397197	ENCODEMG000084713	ENCODEMT000397197	Antisense	Antisense	None	None	None	None	None	None
m54284U_200901_184453/109381240/ccs	TGAAGAGAAAACATCGCATGATCA	mm10	chr7	16387814	16366818	-	5	677	20030	397178	ENSMUSG00000052833.9	ENCODEMT000397178	Sae1	ENCODEMT000397178	Known	ISM	Prefix	None	None	None	None	None
m54284U_200901_184453/57016712/ccs	AAGGACACGCCACATACTGCTTTG	mm10	chr10	120442209	120440710	-	1	1856	31785	397164	ENSMUSG00000056758.14	ENCODEMT000397164	Hmga2	ENCODEMT000397164	Known	Genomic	None	None	None	None	None	None
m54284U_200831_121835/55969039/ccs	AGCCATGCACAAGCTACGTCTAGG	mm10	chr2	76863399	76850332	-	22	1930	4900	397203	ENSMUSG00000051747.14	ENCODEMT000397203	Ttn	ENCODEMT000397203	Known	ISM	Both	None	None	None	None	None
m54284U_200831_121835/102041917/ccs	AGATCGCAACAGATTCCATGATCA	mm10	chr5	121543505	121542593	-	1	913	15378	397196	ENSMUSG00000029454.15	ENCODEMT000397196	Mapkapk5	ENCODEMT000397196	Known	Genomic	None	None	None	None	None	None
m54284U_200831_121835/132317692/ccs	AACTCACCGATGAATCCGAACGTC	mm10	chr17	39846649	39847349	+	1	701	47523	124138	ENSMUSG00000098178.1	ENSMUST00000182010.1	Gm42418	Gm42418-201	Known	Known	None	None	None	None	None	None
m54284U_200901_184453/176883688/ccs	AACAACCAAGATCGCAACTCGTAA	mm10	chr15	94543506	94522691	-	9	2796	44139	113805	ENSMUSG00000033356.3	ENSMUST00000049151.3	Pus7l	Pus7l-201	Known	Known	None	None	None	None	None	None
m54284U_200831_121835/52168838/ccs	AACTCACCAAGGTACAGAATAATG	mm10	chr3	126663092	126663436	+	1	345	9580	397204	ENSMUSG00000053819.16	ENCODEMT000397204	Camk2d	ENCODEMT000397204	Known	Genomic	None	None	None	None	None	None
m54284U_200831_121835/153092827/ccs	GATGAATCAAGAGATCACGCCGGC	mm10	chr11	79524425	79523079	-	1	1347	33808	397205	ENSMUSG00000070354.13	ENCODEMT000397205	Evi2	ENCODEMT000397205	Known	Genomic	None	None	None	None	None	None
m54284U_200901_184453/135923711/ccs	GATGAATCCTGAGCCATGGTATAC	mm10	chr4	133545977	133532544	-	8	1295	12294	31899	ENSMUSG00000028851.6	ENSMUST00000030665.6	Nudc	Nudc-201	Known	Known	None	None	None	None	None	None
m54284U_200901_184453/50791960/ccs	CAATGGAATGGTGGTACGCCCGGA	mm10	chr1	133610236	133608023	-	3	1037	2178	397206	ENSMUSG00000090553.8	ENCODEMT000397206	Snrpe	ENCODEMT000397206	Known	ISM	Prefix	None	None	None	None	None
m54284U_200831_121835/132515853/ccs	CAAGGAGCATAGCGACCATAGCTA	mm10	chr17	39846650	39846986	+	1	347	78680	341057	ENCODEMG000078680	ENCODEMT000341057	ENCODEMG000078680	ENCODEMT000341057	Antisense	Antisense	None	None	None	None	None	None
m54284U_200831_121835/133826162/ccs	AACTCACCTGGTGGTACTAAGGGA	mm10	chr17	39846650	39846835	+	1	196	78680	341057	ENCODEMG000078680	ENCODEMT000341057	ENCODEMG000078680	ENCODEMT000341057	Antisense	Antisense	None	None	None	None	None	None
m54284U_200831_121835/62655245/ccs	ATGCCTAAAGTCACTAATCATGCA	mm10	chr10	120440976	120440779	-	1	564	31785	397164	ENSMUSG00000056758.14	ENCODEMT000397164	Hmga2	ENCODEMT000397164	Known	Genomic	None	None	None	None	None	None
m54284U_200901_184453/142739763/ccs	CAAGGAGCGCTCGGTACCGTTCTA	mm10	chr4	133545974	133532544	-	8	1292	12294	31899	ENSMUSG00000028851.6	ENSMUST00000030665.6	Nudc	Nudc-201	Known	Known	None	None	None	None	None	None
m54284U_200831_121835/7078613/ccs	TGAAGAGAAAACATCGCATGATCA	mm10	chr7	16387814	16366818	-	5	677	20030	397178	ENSMUSG00000052833.9	ENCODEMT000397178	Sae1	ENCODEMT000397178	Known	ISM	Prefix	None	None	None	None	None
m54284U_200831_121835/67175620/ccs	AACAACCAAGATCGCAACTCGTAA	mm10	chr15	94543506	94522691	-	9	2796	44139	113805	ENSMUSG00000033356.3	ENSMUST00000049151.3	Pus7l	Pus7l-201	Known	Known	None	None	None	None	None	None
m54284U_200831_121835/147521643/ccs	GACAGTGCGCGAGTAACGTTCGAG	mm10	chr5	121545013	121543218	-	1	1802	15378	397196	ENSMUSG00000029454.15	ENCODEMT000397196	Mapkapk5	ENCODEMT000397196	Known	Genomic	None	None	None	None	None	None
m54284U_200831_121835/134285311/ccs	CAGCGTTACAATGGAACTTTGGTC	mm10	chr17	39846650	39846873	+	1	234	78680	341057	ENCODEMG000078680	ENCODEMT000341057	ENCODEMG000078680	ENCODEMT000341057	Antisense	Antisense	None	None	None	None	None	None
m54284U_200901_184453/30147291/ccs	CGCATACACGCATACACCGTTCTA	mm10	chr7	16387785	16366876	-	5	597	20030	397178	ENSMUSG00000052833.9	ENCODEMT000397178	Sae1	ENCODEMT000397178	Known	ISM	Prefix	None	None	None	None	None
m54284U_200901_184453/127467993/ccs	GAGCTGAAGATAGACACGCGACTA	mm10	chr11	79530636	79523082	-	3	1032	33808	397195	ENSMUSG00000070354.13	ENCODEMT000397195	Evi2	ENCODEMT000397195	Known	ISM	Prefix	None	None	None	None	None
m54284U_200831_121835/104138681/ccs	AGTCACTAAAGACGGATTACCTCG	mm10	chr3	126664935	126666006	+	1	1090	9580	397207	ENSMUSG00000053819.16	ENCODEMT000397207	Camk2d	ENCODEMT000397207	Known	Genomic	None	None	None	None	None	None
m54284U_200831_121835/134481922/ccs	AAGGACACAGCAGGAATATCCGGG	mm10	chr17	39846649	39847194	+	1	546	47523	124138	ENSMUSG00000098178.1	ENSMUST00000182010.1	Gm42418	Gm42418-201	Known	Known	None	None	None	None	None	None
m54284U_200901_184453/42011428/ccs	AACTCACCAAGGTACAGAATAATG	mm10	chr10	120440976	120440930	-	1	413	31785	397164	ENSMUSG00000056758.14	ENCODEMT000397164	Hmga2	ENCODEMT000397164	Known	Genomic	None	None	None	None	None	None
m54284U_200901_184453/129435177/ccs	GTCTGTCATCCGTCTACGCCCGGA	mm10	chr5	121544417	121543218	-	1	1200	15378	397196	ENSMUSG00000029454.15	ENCODEMT000397196	Mapkapk5	ENCODEMT000397196	Known	Genomic	None	None	None	None	None	None
m54284U_200831_121835/25362857/ccs	GCGAGTAACGCATACAACGCCGGC	mm10	chr7	16387827	16368509	-	4	609	20030	397208	ENSMUSG00000052833.9	ENCODEMT000397208	Sae1	ENCODEMT000397208	Known	ISM	Prefix	None	None	None	None	None
m54284U_200831_121835/135528624/ccs	AACAACCAAGATCGCAACTCGTAA	mm10	chr15	94543506	94522691	-	9	2796	44139	113805	ENSMUSG00000033356.3	ENSMUST00000049151.3	Pus7l	Pus7l-201	Known	Known	None	None	None	None	None	None
m54284U_200901_184453/156435968/ccs	AGAGTCAAAAGAGATCCGTTCGAG	mm10	chr4	133545996	133532544	-	8	1314	12294	31899	ENSMUSG00000028851.6	ENSMUST00000030665.6	Nudc	Nudc-201	Known	Known	None	None	None	None	None	None
m54284U_200831_121835/134676661/ccs	AAGGACACAACCGAGAGTCCGTAG	mm10	chr17	39846649	39847635	+	1	987	47523	124138	ENSMUSG00000098178.1	ENSMUST00000182010.1	Gm42418	Gm42418-201	Known	Known	None	None	None	None	None	None
m54284U_200831_121835/161351091/ccs	AATCCGTCGTACGCAAGAATAATG	mm10	chr16	92683445	92682879	-	1	561	46005	397189	ENSMUSG00000022952.17	ENCODEMT000397189	Runx1	ENCODEMT000397189	Known	Genomic	None	None	None	None	None	None
m54284U_200901_184453/17368092/ccs	GTACGCAATCCGTCTAGAGGTTGA	mm10	chr11	79523267	79524040	+	1	774	33803	397209	ENSMUSG00000020716.16	ENCODEMT000397209	Nf1	ENCODEMT000397209	Known	Genomic	None	None	None	None	None	None
m54284U_200901_184453/162267542/ccs	TCCGTCTACATCAAGTGTTCAACA	mm10	chr5	121544129	121543218	-	1	912	15378	397196	ENSMUSG00000029454.15	ENCODEMT000397196	Mapkapk5	ENCODEMT000397196	Known	Genomic	None	None	None	None	None	None
m54284U_200901_184453/20056225/ccs	ACAGCAGAACGTATCATGGGCATC	mm10	chr10	120442363	120441046	-	1	1676	31785	397164	ENSMUSG00000056758.14	ENCODEMT000397164	Hmga2	ENCODEMT000397164	Known	Genomic	None	None	None	None	None	None
m54284U_200901_184453/55182178/ccs	AGATCGCAACAGATTCAAACGATA	mm10	chr1	133609002	133608539	-	1	464	2178	397210	ENSMUSG00000090553.8	ENCODEMT000397210	Snrpe	ENCODEMT000397210	Known	Genomic	None	None	None	None	None	None
m54284U_200831_121835/134678428/ccs	AATCCGTCCAAGACTAACTTACGA	mm10	chr17	39846649	39848243	+	1	1622	47523	124138	ENSMUSG00000098178.1	ENSMUST00000182010.1	Gm42418	Gm42418-201	Known	Known	None	None	None	None	None	None
m54284U_200901_184453/34144421/ccs	AGCCATGCACAAGCTACGTCTAGG	mm10	chr2	76852727	76850332	-	4	1005	4900	397211	ENSMUSG00000051747.14	ENCODEMT000397211	Ttn	ENCODEMT000397211	Known	ISM	Both	None	None	None	None	None
m54284U_200901_184453/129696877/ccs	AATCCGTCGTACGCAAGAATAATG	mm10	chr16	92683447	92682879	-	1	563	46005	397189	ENSMUSG00000022952.17	ENCODEMT000397189	Runx1	ENCODEMT000397189	Known	Genomic	None	None	None	None	None	None
m54284U_200901_184453/163381670/ccs	ACAGCAGATTCACGCAACTCGTAA	mm10	chr4	133545977	133532544	-	8	1295	12294	31899	ENSMUSG00000028851.6	ENSMUST00000030665.6	Nudc	Nudc-201	Known	Known	None	None	None	None	None	None
m54284U_200831_121835/36767284/ccs	CTAAGGTCCCGAAGTAAAACGATA	mm10	chr15	94522921	94522695	-	1	227	44139	397212	ENSMUSG00000033356.3	ENCODEMT000397212	Pus7l	ENCODEMT000397212	Known	Genomic	None	None	None	None	None	None
m54284U_200901_184453/44499343/ccs	AAGAGATCTCTTCACAGGTGGAGC	mm10	chr5	121543868	121543553	-	1	316	15378	397196	ENSMUSG00000029454.15	ENCODEMT000397196	Mapkapk5	ENCODEMT000397196	Known	Genomic	None	None	None	None	None	None
m54284U_200901_184453/82512601/ccs	AATCCGTCCCAGTTCACTGCTTTG	mm10	chr7	16387756	16368509	-	4	566	20030	397208	ENSMUSG00000052833.9	ENCODEMT000397208	Sae1	ENCODEMT000397208	Known	ISM	Prefix	None	None	None	None	None
m54284U_200831_121835/54987008/ccs	AACGCTTACTGGCATACATTTGGA	mm10	chr16	92683027	92682925	-	1	103	46005	397189	ENSMUSG00000022952.17	ENCODEMT000397189	Runx1	ENCODEMT000397189	Known	Genomic	None	None	None	None	None	None
m54284U_200901_184453/87228792/ccs	ACAGCAGATTCACGCACTGCTTTG	mm10	chr10	120440973	120441077	-	1	263	31785	397164	ENSMUSG00000056758.14	ENCODEMT000397164	Hmga2	ENCODEMT000397164	Known	Genomic	None	None	None	None	None	None
m54284U_200831_121835/175702970/ccs	CAATGGAAAGTCACTAGAATAATG	mm10	chr3	126666964	126667192	+	1	229	9580	397213	ENSMUSG00000053819.16	ENCODEMT000397213	Camk2d	ENCODEMT000397213	Known	Genomic	None	None	None	None	None	None
m54284U_200831_121835/135136696/ccs	ACGTATCAAGCACCTCGGGCGATG	mm10	chr17	39846649	39847457	+	1	809	47523	124138	ENSMUSG00000098178.1	ENSMUST00000182010.1	Gm42418	Gm42418-201	Known	Known	None	None	None	None	None	None
m54284U_200901_184453/52232198/ccs	TGGTGGTAGCCACATAGTTCAACA	mm10	chr7	16387756	16368511	-	4	564	20030	397208	ENSMUSG00000052833.9	ENCODEMT000397208	Sae1	ENCODEMT000397208	Known	ISM	Prefix	None	None	None	None	None
m54284U_200901_184453/64424257/ccs	GTGTTCTACCGAAGTACCATCTTG	mm10	chr11	79524226	79524333	+	1	108	33803	397214	ENSMUSG00000020716.16	ENCODEMT000397214	Nf1	ENCODEMT000397214	Known	Genomic	None	None	None	None	None	None
m54284U_200901_184453/180224699/ccs	AGATCGCACCTCCTGAAAACGATA	mm10	chr4	133545960	133532544	-	8	1278	12294	31899	ENSMUSG00000028851.6	ENSMUST00000030665.6	Nudc	Nudc-201	Known	Known	None	None	None	None	None	None
m54284U_200831_121835/42337307/ccs	GACTAGTACGACTGGATTGTCTTA	mm10	chr5	121544075	121543567	-	1	509	15378	397196	ENSMUSG00000029454.15	ENCODEMT000397196	Mapkapk5	ENCODEMT000397196	Known	Genomic	None	None	None	None	None	None
m54284U_200831_121835/71632603/ccs	ACATTGGCAAGGTACATGGTATAC	mm10	chr16	92683246	92682925	-	1	322	46005	397189	ENSMUSG00000022952.17	ENCODEMT000397189	Runx1	ENCODEMT000397189	Known	Genomic	None	None	None	None	None	None
m54284U_200831_121835/137234830/ccs	CTGGCATAGATGAATCGTCATATG	mm10	chr17	39846649	39847576	+	1	928	47523	124138	ENSMUSG00000098178.1	ENSMUST00000182010.1	Gm42418	Gm42418-201	Known	Known	None	None	None	None	None	None
m54284U_200901_184453/137429024/ccs	TGGTGGTATCCGTCTACCGTTCTA	mm10	chr6	32919189	32918534	-	1	656	16660	397200	ENSMUSG00000053768.13	ENCODEMT000397200	Chchd3	ENCODEMT000397200	Known	Genomic	None	None	None	None	None	None
m54284U_200831_121835/119342225/ccs	CCTCCTGACCGTGAGAATATTGGC	mm10	chr7	16378389	16368512	-	3	339	20030	397215	ENSMUSG00000052833.9	ENCODEMT000397215	Sae1	ENCODEMT000397215	Known	ISM	Both	None	None	None	None	None
m54284U_200901_184453/44302379/ccs	CACTTCGAAACCGAGAGAATAATG	mm10	chr10	120442197	120441187	-	1	1377	31785	397164	ENSMUSG00000056758.14	ENCODEMT000397164	Hmga2	ENCODEMT000397164	Known	Genomic	None	None	None	None	None	None
m54284U_200831_121835/75957355/ccs	CAACCACACAGCGTTAAAATAGCA	mm10	chr16	92683717	92682925	-	1	853	46005	397189	ENSMUSG00000022952.17	ENCODEMT000397189	Runx1	ENCODEMT000397189	Known	Genomic	None	None	None	None	None	None
m54284U_200901_184453/4784461/ccs	ACGCTCGACCTCTATCTTACCTCG	mm10	chr15	94543478	94522695	-	9	2764	44139	113805	ENSMUSG00000033356.3	ENSMUST00000049151.3	Pus7l	Pus7l-201	Known	Known	None	None	None	None	None	None
m54284U_200831_121835/148047615/ccs	ACGCTCGACTGGCATAGCCGTGTA	mm10	chr5	121543888	121543567	-	1	322	15378	397196	ENSMUSG00000029454.15	ENCODEMT000397196	Mapkapk5	ENCODEMT000397196	Known	Genomic	None	None	None	None	None	None
m54284U_200831_121835/137430842/ccs	GACTAGTACTGAGCCAGCTATGCG	mm10	chr17	39846650	39846826	+	1	187	78680	341057	ENCODEMG000078680	ENCODEMT000341057	ENCODEMG000078680	ENCODEMT000341057	Antisense	Antisense	None	None	None	None	None	None
m54284U_200901_184453/100075983/ccs	GCTAACGAGACTAGTATTACCTCG	mm10	chr1	133610020	133608539	-	2	724	2178	5280	ENSMUSG00000090553.8	ENSMUST00000164574.1	Snrpe	Snrpe-202	Known	Known	None	None	None	None	None	None
m54284U_200831_121835/11076262/ccs	ATAGCGACCCTCTATCTTGGGAGA	mm10	chr4	133545950	133532545	-	8	1267	12294	31899	ENSMUSG00000028851.6	ENSMUST00000030665.6	Nudc	Nudc-201	Known	Known	None	None	None	None	None	None
m54284U_200901_184453/154797220/ccs	GTGTTCTACCGAAGTACCATCTTG	mm10	chr6	32919153	32918882	-	1	272	16660	397216	ENSMUSG00000053768.13	ENCODEMT000397216	Chchd3	ENCODEMT000397216	Known	Genomic	None	None	None	None	None	None
m54284U_200831_121835/83757057/ccs	ACACGACCTCCGTCTATGAAGCAA	mm10	chr4	133545966	133532545	-	8	1274	12294	397217	ENSMUSG00000028851.6	ENCODEMT000397217	Nudc	ENCODEMT000397217	Known	NNC	None	None	None	None	None	None
m54284U_200901_184453/29886040/ccs	CCTCTATCATTGGCTCGTTCAACA	mm10	chr16	92683671	92682925	-	1	819	46005	397189	ENSMUSG00000022952.17	ENCODEMT000397189	Runx1	ENCODEMT000397189	Known	Genomic	None	None	None	None	None	None
m54284U_200901_184453/101843465/ccs	CAAGGAGCATAGCGACCATAGCTA	mm10	chr3	126666973	126667325	+	1	216	9580	397213	ENSMUSG00000053819.16	ENCODEMT000397213	Camk2d	ENCODEMT000397213	Known	Genomic	None	None	None	None	None	None
m54284U_200831_121835/139069160/ccs	CCTCCTGACCGTGAGATCGTTTCG	mm10	chr17	39846649	39847742	+	1	1094	47523	124138	ENSMUSG00000098178.1	ENSMUST00000182010.1	Gm42418	Gm42418-201	Known	Known	None	None	None	None	None	None
m54284U_200901_184453/100206155/ccs	TGGTGGTAGCTCGGTACATTTGGA	mm10	chr2	76852360	76850350	-	4	531	4900	397211	ENSMUSG00000051747.14	ENCODEMT000397211	Ttn	ENCODEMT000397211	Known	ISM	Both	None	None	None	None	None
m54284U_200901_184453/91816848/ccs	GTCTGTCAGATGAATCACGGACTC	mm10	chr10	120442471	120441223	-	1	1615	31785	397164	ENSMUSG00000056758.14	ENCODEMT000397164	Hmga2	ENCODEMT000397164	Known	Genomic	None	None	None	None	None	None
m54284U_200901_184453/121898829/ccs	CCGAAGTAACACGACCGTTCAACA	mm10	chr11	79523851	79525968	+	1	1562	33803	397214	ENSMUSG00000020716.16	ENCODEMT000397214	Nf1	ENCODEMT000397214	Known	Genomic	None	None	None	None	None	None
m54284U_200901_184453/119210561/ccs	CAAGACTACTGTAGCCACGCCGGC	mm10	chr1	133608657	133608539	-	1	162	2178	397210	ENSMUSG00000090553.8	ENCODEMT000397210	Snrpe	ENCODEMT000397210	Known	Genomic	None	None	None	None	None	None
m54284U_200901_184453/160368361/ccs	AGTCACTAGTCTGTCACCGTTCTA	mm10	chr15	94543493	94522695	-	9	2779	44139	113805	ENSMUSG00000033356.3	ENSMUST00000049151.3	Pus7l	Pus7l-201	Known	Known	None	None	None	None	None	None
m54284U_200831_121835/74908073/ccs	ATTGGCTCCAAGACTAGGTGGAGC	mm10	chr5	121544888	121543797	-	1	1092	15378	397218	ENSMUSG00000029454.15	ENCODEMT000397218	Mapkapk5	ENCODEMT000397218	Known	Genomic	None	None	None	None	None	None
m54284U_200831_121835/151193374/ccs	ATCATTCCACAAGCTAACGCCGGC	mm10	chr6	32921147	32919875	-	1	1273	16660	397219	ENSMUSG00000053768.13	ENCODEMT000397219	Chchd3	ENCODEMT000397219	Known	Genomic	None	None	None	None	None	None
m54284U_200831_121835/144049021/ccs	AAGAGATCTCTTCACATGCGATCG	mm10	chr17	39846649	39847831	+	1	1183	47523	124138	ENSMUSG00000098178.1	ENSMUST00000182010.1	Gm42418	Gm42418-201	Known	Known	None	None	None	None	None	None
m54284U_200901_184453/69600606/ccs	TAGGATGAAAGGTACATTACCTCG	mm10	chr16	92683246	92682925	-	1	322	46005	397189	ENSMUSG00000022952.17	ENCODEMT000397189	Runx1	ENCODEMT000397189	Known	Genomic	None	None	None	None	None	None
m54284U_200831_121835/31984111/ccs	GTCGTAGACAACCACAGCTGCATG	mm10	chr3	126668272	126667145	-	1	1118	9586	397220	ENSMUSG00000086679.2	ENCODEMT000397220	Gm15551	ENCODEMT000397220	Known	Genomic	None	None	None	None	None	None
m54284U_200831_121835/21891741/ccs	AACAACCAAATGTTGCACTCGTAA	mm10	chr10	120441638	120441579	+	1	232	84707	397121	ENCODEMG000084707	ENCODEMT000397121	ENCODEMG000084707	ENCODEMT000397121	Antisense	Antisense	None	None	None	None	None	None
m54284U_200831_121835/89524070/ccs	CCGAAGTAACACGACCGTTCAACA	mm10	chr7	16387756	16368513	-	4	562	20030	397208	ENSMUSG00000052833.9	ENCODEMT000397208	Sae1	ENCODEMT000397208	Known	ISM	Prefix	None	None	None	None	None
m54284U_200901_184453/141494613/ccs	AAGAGATCTCTTCACAGGTGGAGC	mm10	chr2	76850556	76850331	-	1	315	4900	397188	ENSMUSG00000051747.14	ENCODEMT000397188	Ttn	ENCODEMT000397188	Known	ISM	None	None	None	None	None	None
m54284U_200901_184453/165478915/ccs	CAAGGAGCATAGCGACTACGGTTA	mm10	chr1	133608657	133608539	-	1	162	2178	397210	ENSMUSG00000090553.8	ENCODEMT000397210	Snrpe	ENCODEMT000397210	Known	Genomic	None	None	None	None	None	None
m54284U_200831_121835/159189822/ccs	GTCTGTCAAGAGTCAAACGCCGGC	mm10	chr11	79524408	79525864	+	1	1457	33803	397221	ENSMUSG00000020716.16	ENCODEMT000397221	Nf1	ENCODEMT000397221	Known	Genomic	None	None	None	None	None	None
m54284U_200901_184453/174392568/ccs	TGGCTTCAGCTCGGTATATTTAAG	mm10	chr15	94543502	94522972	-	9	2511	44139	113805	ENSMUSG00000033356.3	ENSMUST00000049151.3	Pus7l	Pus7l-201	Known	Known	None	None	None	None	None	None
m54284U_200831_121835/165938588/ccs	CAAGGAGCATAGCGACTACGGTTA	mm10	chr4	133545974	133532545	-	8	1291	12294	31899	ENSMUSG00000028851.6	ENSMUST00000030665.6	Nudc	Nudc-201	Known	Known	None	None	None	None	None	None
m54284U_200901_184453/69796111/ccs	ACATTGGCGTCTGTCAAATTTCTC	mm10	chr16	92683178	92682925	-	1	254	46005	397189	ENSMUSG00000022952.17	ENCODEMT000397189	Runx1	ENCODEMT000397189	Known	Genomic	None	None	None	None	None	None
m54284U_200831_121835/144180487/ccs	AGGCTAACTCCGTCTAGGGCGATG	mm10	chr17	39846650	39846929	+	1	290	78680	341057	ENCODEMG000078680	ENCODEMT000341057	ENCODEMG000078680	ENCODEMT000341057	Antisense	Antisense	None	None	None	None	None	None
m54284U_200831_121835/159318282/ccs	AAGAGATCTGGAACAATGGGCATC	mm10	chr7	16378475	16368565	-	3	282	20030	397215	ENSMUSG00000052833.9	ENCODEMT000397215	Sae1	ENCODEMT000397215	Known	ISM	Both	None	None	None	None	None
m54284U_200831_121835/169937754/ccs	ATTGAGGAAAGAGATCTCTATTAC	mm10	chr10	120441638	120441607	+	1	260	84707	397121	ENCODEMG000084707	ENCODEMT000397121	ENCODEMG000084707	ENCODEMT000397121	Antisense	Antisense	None	None	None	None	None	None
m54284U_200901_184453/168167974/ccs	GAATCTGACTGGCATATTGTCTTA	mm10	chr16	92684348	92682925	-	1	1494	46005	397189	ENSMUSG00000022952.17	ENCODEMT000397189	Runx1	ENCODEMT000397189	Known	Genomic	None	None	None	None	None	None
m54284U_200831_121835/4195153/ccs	CAAGACTAGAGTTAGCATCCGCGA	mm10	chr4	133545918	133532546	-	8	1234	12294	31899	ENSMUSG00000028851.6	ENSMUST00000030665.6	Nudc	Nudc-201	Known	Known	None	None	None	None	None	None
m54284U_200831_121835/144507896/ccs	CCGAAGTAACACGACCATCATGCA	mm10	chr17	39846649	39847755	+	1	1107	47523	124138	ENSMUSG00000098178.1	ENSMUST00000182010.1	Gm42418	Gm42418-201	Known	Known	None	None	None	None	None	None
m54284U_200901_184453/97584634/ccs	AGATGTACCTGTAGCCGCCTGCAA	mm10	chr6	32922959	32919954	-	1	3006	16660	397219	ENSMUSG00000053768.13	ENCODEMT000397219	Chchd3	ENCODEMT000397219	Known	Genomic	None	None	None	None	None	None
m54284U_200831_121835/86902672/ccs	ACAGCAGAAATCCGTCTGGCGCGC	mm10	chr11	79524568	79524692	+	1	142	33803	397221	ENSMUSG00000020716.16	ENCODEMT000397221	Nf1	ENCODEMT000397221	Known	Genomic	None	None	None	None	None	None
m54284U_200901_184453/98633605/ccs	ACATTGGCGTCTGTCATCGTTTCG	mm10	chr7	16387662	16368603	-	4	378	20030	397208	ENSMUSG00000052833.9	ENCODEMT000397208	Sae1	ENCODEMT000397208	Known	ISM	Prefix	None	None	None	None	None
m54284U_200831_121835/4325719/ccs	AGAGTCAAAAGAGATCCGTTCGAG	mm10	chr16	92683713	92682925	-	1	861	46005	397189	ENSMUSG00000022952.17	ENCODEMT000397189	Runx1	ENCODEMT000397189	Known	Genomic	None	None	None	None	None	None
m54284U_200831_121835/149358473/ccs	CACTTCGAGAATCTGAGCCTGCAA	mm10	chr1	133609958	133608540	-	1	1462	2178	397210	ENSMUSG00000090553.8	ENCODEMT000397210	Snrpe	ENCODEMT000397210	Known	Genomic	None	None	None	None	None	None
m54284U_200831_121835/103548367/ccs	CAAGGAGCACAAGCTATGGTATAC	mm10	chr6	32922202	32919963	-	1	2240	16660	397219	ENSMUSG00000053768.13	ENCODEMT000397219	Chchd3	ENCODEMT000397219	Known	Genomic	None	None	None	None	None	None
m54284U_200901_184453/35456240/ccs	GATGAATCAAGAGATCACGCCGGC	mm10	chr10	120441638	120441612	+	1	265	84707	397121	ENCODEMG000084707	ENCODEMT000397121	ENCODEMG000084707	ENCODEMT000397121	Antisense	Antisense	None	None	None	None	None	None
m54284U_200901_184453/154207484/ccs	TGGCTTCAGCTCGGTATATTTAAG	mm10	chr15	94543502	94522972	-	9	2511	44139	113805	ENSMUSG00000033356.3	ENSMUST00000049151.3	Pus7l	Pus7l-201	Known	Known	None	None	None	None	None	None
m54284U_200831_121835/146081135/ccs	ATTGAGGAACATTGGCTTCATCGC	mm10	chr17	39846649	39847712	+	1	1064	47523	124138	ENSMUSG00000098178.1	ENSMUST00000182010.1	Gm42418	Gm42418-201	Known	Known	None	None	None	None	None	None
m54284U_200901_184453/112527913/ccs	AACGCTTAAGCAGGAAATTCATGG	mm10	chr5	121545844	121544072	-	1	1389	15378	397218	ENSMUSG00000029454.15	ENCODEMT000397218	Mapkapk5	ENCODEMT000397218	Known	Genomic	None	None	None	None	None	None
m54284U_200901_184453/16908486/ccs	AAGGACACGGAGAACAGTGCTAGC	mm10	chr2	76856310	76850362	-	9	743	4900	397222	ENSMUSG00000051747.14	ENCODEMT000397222	Ttn	ENCODEMT000397222	Known	ISM	Both	None	None	None	None	None
m54284U_200831_121835/146672243/ccs	CGGATTGCGAGCTGAAAATAGAAC	mm10	chr17	39846649	39847988	+	1	1340	47523	124138	ENSMUSG00000098178.1	ENSMUST00000182010.1	Gm42418	Gm42418-201	Known	Known	None	None	None	None	None	None
m54284U_200831_121835/52103526/ccs	AGTCACTAGAGTTAGCACTCGTAA	mm10	chr4	133545972	133532546	-	8	1288	12294	31899	ENSMUSG00000028851.6	ENSMUST00000030665.6	Nudc	Nudc-201	Known	Known	None	None	None	None	None	None
m54284U_200831_121835/23069002/ccs	TGGTGGTAGACAGTGCATCGCATA	mm10	chr16	92683246	92682925	-	1	322	46005	397189	ENSMUSG00000022952.17	ENCODEMT000397189	Runx1	ENCODEMT000397189	Known	Genomic	None	None	None	None	None	None
m54284U_200901_184453/62981924/ccs	GCCACATATATCAGCATCTATTAC	mm10	chr7	16370257	16369082	-	1	1176	20030	397223	ENSMUSG00000052833.9	ENCODEMT000397223	Sae1	ENCODEMT000397223	Known	Genomic	None	None	None	None	None	None
m54284U_200831_121835/44436162/ccs	CACTTCGAGAATCTGAGCCTGCAA	mm10	chr1	133609957	133608541	-	1	1460	2178	397210	ENSMUSG00000090553.8	ENCODEMT000397210	Snrpe	ENCODEMT000397210	Known	Genomic	None	None	None	None	None	None
m54284U_200901_184453/148701349/ccs	AATCCGTCCATACCAATTATTCTG	mm10	chr11	79526401	79524619	-	1	1774	33808	397224	ENSMUSG00000070354.13	ENCODEMT000397224	Evi2	ENCODEMT000397224	Known	Genomic	None	None	None	None	None	None
m54284U_200901_184453/178389282/ccs	AACGCTTAAGCAGGAAATTCATGG	mm10	chr5	121545632	121544072	-	1	1068	15378	397218	ENSMUSG00000029454.15	ENCODEMT000397218	Mapkapk5	ENCODEMT000397218	Known	Genomic	None	None	None	None	None	None
m54284U_200901_184453/170854728/ccs	AACAACCAAATGTTGCCTGCTTTG	mm10	chr10	120441638	120443817	+	1	2470	84707	397121	ENCODEMG000084707	ENCODEMT000397121	ENCODEMG000084707	ENCODEMT000397121	Antisense	Antisense	None	None	None	None	None	None
m54284U_200831_121835/56494856/ccs	ACAAGCTAACGCTCGAACGCCGGC	mm10	chr6	32920907	32920724	-	1	184	16660	397219	ENSMUSG00000053768.13	ENCODEMT000397219	Chchd3	ENCODEMT000397219	Known	Genomic	None	None	None	None	None	None
m54284U_200831_121835/148701644/ccs	CGGATTGCGAGCTGAACGCCCGGA	mm10	chr17	39846650	39847155	+	1	516	78680	341057	ENCODEMG000078680	ENCODEMT000341057	ENCODEMG000078680	ENCODEMT000341057	Antisense	Antisense	None	None	None	None	None	None
m54284U_200831_121835/46925312/ccs	CAACCACACAGCGTTAAAATAGCA	mm10	chr16	92683717	92682925	-	1	862	46005	397189	ENSMUSG00000022952.17	ENCODEMT000397189	Runx1	ENCODEMT000397189	Known	Genomic	None	None	None	None	None	None
m54284U_200901_184453/146474872/ccs	TGGTGGTAAGGCTAACCATGATCA	mm10	chr15	94527232	94523892	-	1	3341	44139	397225	ENSMUSG00000033356.3	ENCODEMT000397225	Pus7l	ENCODEMT000397225	Known	Genomic	None	None	None	None	None	None
m54284U_200831_121835/122094724/ccs	AAGAGATCTGGAACAAATCCGCGA	mm10	chr4	133546000	133532546	-	8	1316	12294	31899	ENSMUSG00000028851.6	ENSMUST00000030665.6	Nudc	Nudc-201	Known	Known	None	None	None	None	None	None
m54284U_200831_121835/67570394/ccs	GTACGCAACCAGTTCATCACTTTA	mm10	chr16	92686420	92682925	-	1	3564	46005	397189	ENSMUSG00000022952.17	ENCODEMT000397189	Runx1	ENCODEMT000397189	Known	Genomic	None	None	None	None	None	None
m54284U_200831_121835/151061432/ccs	ATAGCGACAAGGACACGGGCGATG	mm10	chr17	39846649	39847422	+	1	766	47523	124138	ENSMUSG00000098178.1	ENSMUST00000182010.1	Gm42418	Gm42418-201	Known	Known	None	None	None	None	None	None
m54284U_200901_184453/15270550/ccs	GTCTGTCAAGAGTCAAACGCCGGC	mm10	chr11	79526071	79524425	-	1	1294	33808	397224	ENSMUSG00000070354.13	ENCODEMT000397224	Evi2	ENCODEMT000397224	Known	Genomic	None	None	None	None	None	None
m54284U_200831_121835/138152350/ccs	CTGGCATAGATGAATCTGGCGCGC	mm10	chr10	120441638	120442306	+	1	959	84707	397121	ENCODEMG000084707	ENCODEMT000397121	ENCODEMG000084707	ENCODEMT000397121	Antisense	Antisense	None	None	None	None	None	None
m54284U_200831_121835/125895256/ccs	GTACGCAACCAGTTCAACGCCGGC	mm10	chr6	32923168	32922754	-	1	415	16660	397226	ENSMUSG00000053768.13	ENCODEMT000397226	Chchd3	ENCODEMT000397226	Known	Genomic	None	None	None	None	None	None
m54284U_200831_121835/95357514/ccs	CCTCCTGAACAGCAGACGTCTAGG	mm10	chr16	92683246	92682925	-	1	322	46005	397189	ENSMUSG00000022952.17	ENCODEMT000397189	Runx1	ENCODEMT000397189	Known	Genomic	None	None	None	None	None	None
m54284U_200831_121835/98961914/ccs	CAGCGTTACACCTTACTGGCGCGC	mm10	chr3	126670507	126670854	+	1	348	9580	397227	ENSMUSG00000053819.16	ENCODEMT000397227	Camk2d	ENCODEMT000397227	Known	Genomic	None	None	None	None	None	None
m54284U_200901_184453/126420537/ccs	GTCTGTCATCCGTCTAAATAGAAC	mm10	chr7	16372318	16370297	-	2	1540	20030	397228	ENSMUSG00000052833.9	ENCODEMT000397228	Sae1	ENCODEMT000397228	Known	Genomic	None	None	None	None	None	None
m54284U_200831_121835/133890220/ccs	GCTAACGAGACTAGTATTACCTCG	mm10	chr1	133610015	133608541	-	2	717	2178	5280	ENSMUSG00000090553.8	ENSMUST00000164574.1	Snrpe	Snrpe-202	Known	Known	None	None	None	None	None	None
m54284U_200831_121835/151847300/ccs	CAAGGAGCATAGCGACCATAGCTA	mm10	chr17	39846649	39848062	+	1	1414	47523	124138	ENSMUSG00000098178.1	ENSMUST00000182010.1	Gm42418	Gm42418-201	Known	Known	None	None	None	None	None	None
m54284U_200901_184453/20578416/ccs	GCGAGTAAAACTCACCTGAAGCAA	mm10	chr4	133545880	133532546	-	8	1196	12294	31899	ENSMUSG00000028851.6	ENSMUST00000030665.6	Nudc	Nudc-201	Known	Known	None	None	None	None	None	None
m54284U_200831_121835/157811551/ccs	AACTCACCGATGAATCTTCGCTAC	mm10	chr16	92683879	92682925	-	1	1025	46005	397189	ENSMUSG00000022952.17	ENCODEMT000397189	Runx1	ENCODEMT000397189	Known	Genomic	None	None	None	None	None	None
m54284U_200901_184453/153553352/ccs	AACAACCAGATGAATCAATAGAAC	mm10	chr5	121547623	121549247	+	1	1625	84715	397229	ENCODEMG000084715	ENCODEMT000397229	ENCODEMG000084715	ENCODEMT000397229	Intergenic	Intergenic	None	None	None	None	None	None
m54284U_200831_121835/90965500/ccs	AACTCACCGATGAATCTTCGCTAC	mm10	chr2	76851665	76850368	-	3	193	4900	396982	ENSMUSG00000051747.14	ENCODEMT000396982	Ttn	ENCODEMT000396982	Known	ISM	Prefix	None	None	None	None	None
m54284U_200901_184453/133890497/ccs	ACTATGCAAACCGAGAATATTGGC	mm10	chr15	94527662	94526803	-	1	619	44139	397225	ENSMUSG00000033356.3	ENCODEMT000397225	Pus7l	ENCODEMT000397225	Known	Genomic	None	None	None	None	None	None
m54284U_200831_121835/137626955/ccs	AGATCGCAGTGTTCTACTGCTTTG	mm10	chr6	32923196	32922758	-	1	439	16660	397226	ENSMUSG00000053768.13	ENCODEMT000397226	Chchd3	ENCODEMT000397226	Known	Genomic	None	None	None	None	None	None
m54284U_200901_184453/76350508/ccs	TCCGTCTACATCAAGTGTTCAACA	mm10	chr10	120441638	120441714	+	1	367	84707	397121	ENCODEMG000084707	ENCODEMT000397121	ENCODEMG000084707	ENCODEMT000397121	Antisense	Antisense	None	None	None	None	None	None
m54284U_200831_121835/31721271/ccs	CGAACTTATCTTCACACGTTCGAG	mm10	chr11	79530525	79525259	-	2	2701	33810	89002	ENSMUSG00000078771.10	ENSMUST00000103236.3	Evi2a	Evi2a-201	Known	Known	None	None	None	None	None	None
m54284U_200901_184453/165413084/ccs	TGGTGGTATCCGTCTACCGTTCTA	mm10	chr1	133610235	133608542	-	1	1737	2178	397210	ENSMUSG00000090553.8	ENCODEMT000397210	Snrpe	ENCODEMT000397210	Known	Genomic	None	None	None	None	None	None
m54284U_200901_184453/150211418/ccs	CCTCCTGACTAAGGTCATCATGCA	mm10	chr6	32924239	32923087	-	1	1153	16660	397226	ENSMUSG00000053768.13	ENCODEMT000397226	Chchd3	ENCODEMT000397226	Known	Genomic	None	None	None	None	None	None
m54284U_200831_121835/152308458/ccs	AGGCTAACCGACTGGAGCAAATTC	mm10	chr17	39846649	39847387	+	1	739	47523	124138	ENSMUSG00000098178.1	ENSMUST00000182010.1	Gm42418	Gm42418-201	Known	Known	None	None	None	None	None	None
m54284U_200901_184453/17432739/ccs	AACCGAGATGGTGGTATAAATATC	mm10	chr16	92683873	92682925	-	1	1012	46005	397189	ENSMUSG00000022952.17	ENCODEMT000397189	Runx1	ENCODEMT000397189	Known	Genomic	None	None	None	None	None	None
m54284U_200901_184453/63504664/ccs	AATCCGTCCAAGACTAACTTACGA	mm10	chr7	16373747	16372375	-	1	1382	20030	397230	ENSMUSG00000052833.9	ENCODEMT000397230	Sae1	ENCODEMT000397230	Known	Genomic	None	None	None	None	None	None
m54284U_200901_184453/33425185/ccs	AGATCGCAACAGATTCAAACGATA	mm10	chr3	126675527	126676357	+	1	831	9580	397231	ENSMUSG00000053819.16	ENCODEMT000397231	Camk2d	ENCODEMT000397231	Known	Genomic	None	None	None	None	None	None
m54284U_200901_184453/108201843/ccs	CACTTCGAGAATCTGAGCCTGCAA	mm10	chr4	133545975	133532546	-	8	1291	12294	31899	ENSMUSG00000028851.6	ENSMUST00000030665.6	Nudc	Nudc-201	Known	Known	None	None	None	None	None	None
m54284U_200831_121835/152372678/ccs	CTAAGGTCGACTAGTATTCCGATC	mm10	chr17	39846649	39847387	+	1	739	47523	124138	ENSMUSG00000098178.1	ENSMUST00000182010.1	Gm42418	Gm42418-201	Known	Known	None	None	None	None	None	None
m54284U_200831_121835/18612817/ccs	CGCTGATCCGGATTGCGAAATTAG	mm10	chr2	76851011	76850429	-	1	672	4900	397188	ENSMUSG00000051747.14	ENCODEMT000397188	Ttn	ENCODEMT000397188	Known	ISM	None	None	None	None	None	None
m54284U_200901_184453/155255041/ccs	CAAGGAGCATAGCGACCATAGCTA	mm10	chr6	32927128	32926339	-	1	782	16660	397232	ENSMUSG00000053768.13	ENCODEMT000397232	Chchd3	ENCODEMT000397232	Known	Genomic	None	None	None	None	None	None
m54284U_200831_121835/92014756/ccs	CGAACTTATCTTCACACGTTCGAG	mm10	chr11	79530525	79525259	-	2	2701	33810	89002	ENSMUSG00000078771.10	ENSMUST00000103236.3	Evi2a	Evi2a-201	Known	Known	None	None	None	None	None	None
m54284U_200901_184453/35194514/ccs	CTGGCATAAGCCATGCGCCTGCAA	mm10	chr16	92684575	92682925	-	1	1717	46005	397189	ENSMUSG00000022952.17	ENCODEMT000397189	Runx1	ENCODEMT000397189	Known	Genomic	None	None	None	None	None	None
m54284U_200901_184453/129631069/ccs	ATGCCTAAAGTCACTAGTTCAACA	mm10	chr1	133609369	133609182	-	1	188	2178	397233	ENSMUSG00000090553.8	ENCODEMT000397233	Snrpe	ENCODEMT000397233	Known	Genomic	None	None	None	None	None	None
m54284U_200831_121835/154009711/ccs	AAGGACACGTCTGTCATATCCGGG	mm10	chr17	39846649	39847194	+	1	546	47523	124138	ENSMUSG00000098178.1	ENSMUST00000182010.1	Gm42418	Gm42418-201	Known	Known	None	None	None	None	None	None
m54284U_200901_184453/178913554/ccs	AATCCGTCCAAGACTAACTTACGA	mm10	chr7	16373747	16372318	-	1	1381	20030	397230	ENSMUSG00000052833.9	ENCODEMT000397230	Sae1	ENCODEMT000397230	Known	Genomic	None	None	None	None	None	None
m54284U_200831_121835/16516327/ccs	CCTCCTGACCGACAACTGGGCATC	mm10	chr15	94543490	94527210	-	7	2352	44139	397234	ENSMUSG00000033356.3	ENCODEMT000397234	Pus7l	ENCODEMT000397234	Known	ISM	Prefix	None	None	None	None	None
m54284U_200901_184453/91160611/ccs	TCCGTCTACATCAAGTGTTCAACA	mm10	chr16	92683643	92682925	-	1	790	46005	397189	ENSMUSG00000022952.17	ENCODEMT000397189	Runx1	ENCODEMT000397189	Known	Genomic	None	None	None	None	None	None
m54284U_200831_121835/75368738/ccs	AGGCTAACGACTAGTACGTTCGAG	mm10	chr4	133545868	133532546	-	8	1184	12294	31899	ENSMUSG00000028851.6	ENSMUST00000030665.6	Nudc	Nudc-201	Known	Known	None	None	None	None	None	None
m54284U_200901_184453/111084838/ccs	ACAGCAGATTCACGCAACTCGTAA	mm10	chr5	121561782	121563227	+	1	1446	84716	397235	ENCODEMG000084716	ENCODEMT000397235	ENCODEMG000084716	ENCODEMT000397235	Intergenic	Intergenic	None	None	None	None	None	None
m54284U_200831_121835/157092406/ccs	AAACATCGCCGTGAGACGCCCGGA	mm10	chr17	39846650	39847163	+	1	524	78680	341057	ENCODEMG000078680	ENCODEMT000341057	ENCODEMG000078680	ENCODEMT000341057	Antisense	Antisense	None	None	None	None	None	None
m54284U_200831_121835/163382833/ccs	CCTCTATCCACTTCGAACTTACGA	mm10	chr7	16373747	16372457	-	1	1243	20030	397230	ENSMUSG00000052833.9	ENCODEMT000397230	Sae1	ENCODEMT000397230	Known	Genomic	None	None	None	None	None	None
m54284U_200831_121835/48104029/ccs	AAGAGATCTCTTCACAGGTGGAGC	mm10	chr2	76865299	76850570	-	21	2111	4900	397236	ENSMUSG00000051747.14	ENCODEMT000397236	Ttn	ENCODEMT000397236	Known	ISM	None	None	None	None	None	None
m54284U_200901_184453/113312225/ccs	AGTGGTCAACACGACCTGGGCATC	mm10	chr3	126676311	126677488	+	1	1178	9580	397231	ENSMUSG00000053819.16	ENCODEMT000397231	Camk2d	ENCODEMT000397231	Known	Genomic	None	None	None	None	None	None
m54284U_200831_121835/8389934/ccs	AGTCACTAAGATGTACAATTTCTC	mm10	chr10	120441712	120441469	-	1	604	31785	397164	ENSMUSG00000056758.14	ENCODEMT000397164	Hmga2	ENCODEMT000397164	Known	Genomic	None	None	None	None	None	None
m54284U_200901_184453/5964858/ccs	GCCACATACACTTCGAGCTGCATG	mm10	chr6	32927593	32926474	-	1	1112	16660	397232	ENSMUSG00000053768.13	ENCODEMT000397232	Chchd3	ENCODEMT000397232	Known	Genomic	None	None	None	None	None	None
m54284U_200901_184453/99419899/ccs	CGAACTTATCTTCACACGTTCGAG	mm10	chr11	79530525	79525259	-	2	2701	33810	89002	ENSMUSG00000078771.10	ENSMUST00000103236.3	Evi2a	Evi2a-201	Known	Known	None	None	None	None	None	None
m54284U_200901_184453/125044662/ccs	TGGTGGTAAGGCTAACAAACGATA	mm10	chr16	92684670	92682925	-	1	1813	46005	397189	ENSMUSG00000022952.17	ENCODEMT000397189	Runx1	ENCODEMT000397189	Known	Genomic	None	None	None	None	None	None
m54284U_200831_121835/144115176/ccs	GATGAATCAGTGGTCACGCGACTA	mm10	chr7	16373188	16372541	-	1	591	20030	397230	ENSMUSG00000052833.9	ENCODEMT000397230	Sae1	ENCODEMT000397230	Known	Genomic	None	None	None	None	None	None
m54284U_200831_121835/157223577/ccs	GCCAAGACAGCCATGCTTCGCTAC	mm10	chr17	39846650	39846873	+	1	234	78680	341057	ENCODEMG000078680	ENCODEMT000341057	ENCODEMG000078680	ENCODEMT000341057	Antisense	Antisense	None	None	None	None	None	None
m54284U_200901_184453/123536020/ccs	AACTCACCCATACCAAACTGCGCA	mm10	chr1	133610047	133609759	-	1	289	2178	397237	ENSMUSG00000090553.8	ENCODEMT000397237	Snrpe	ENCODEMT000397237	Known	Genomic	None	None	None	None	None	None
m54284U_200831_121835/49676552/ccs	ACCACTGTAAGACGGAGTCATATG	mm10	chr6	32927626	32926898	-	1	721	16660	397232	ENSMUSG00000053768.13	ENCODEMT000397232	Chchd3	ENCODEMT000397232	Known	Genomic	None	None	None	None	None	None
m54284U_200831_121835/46074567/ccs	TGAAGAGAAAACATCGCATGATCA	mm10	chr7	16373861	16372639	-	1	1179	20030	397230	ENSMUSG00000052833.9	ENCODEMT000397230	Sae1	ENCODEMT000397230	Known	Genomic	None	None	None	None	None	None
m54284U_200831_121835/11470182/ccs	ACAGCAGATTCACGCAACTCGTAA	mm10	chr10	120441713	120441469	-	1	611	31785	397164	ENSMUSG00000056758.14	ENCODEMT000397164	Hmga2	ENCODEMT000397164	Known	Genomic	None	None	None	None	None	None
m54284U_200831_121835/94765741/ccs	ACCACTGTCCTCTATCATCCGCGA	mm10	chr4	133545969	133532546	-	8	1285	12294	31899	ENSMUSG00000028851.6	ENSMUST00000030665.6	Nudc	Nudc-201	Known	Known	None	None	None	None	None	None
m54284U_200831_121835/158466580/ccs	GATGAATCCACCTTACGGTTCTTC	mm10	chr17	39846649	39847414	+	1	766	47523	124138	ENSMUSG00000098178.1	ENSMUST00000182010.1	Gm42418	Gm42418-201	Known	Known	None	None	None	None	None	None
m54284U_200901_184453/138478200/ccs	ACGCTCGAAAGACGGAACTCGTAA	mm10	chr16	92685309	92682925	-	1	2470	46005	397189	ENSMUSG00000022952.17	ENCODEMT000397189	Runx1	ENCODEMT000397189	Known	Genomic	None	None	None	None	None	None
m54284U_200901_184453/81527922/ccs	ACCACTGTAAGACGGAGTCATATG	mm10	chr6	32927626	32926902	-	1	717	16660	397232	ENSMUSG00000053768.13	ENCODEMT000397232	Chchd3	ENCODEMT000397232	Known	Genomic	None	None	None	None	None	None
m54284U_200831_121835/103809084/ccs	ACTATGCAAACCGAGAATATTGGC	mm10	chr3	126677338	126677491	+	1	154	9580	397238	ENSMUSG00000053819.16	ENCODEMT000397238	Camk2d	ENCODEMT000397238	Known	Genomic	None	None	None	None	None	None
m54284U_200901_184453/179242682/ccs	CGAACTTATCTTCACACGTTCGAG	mm10	chr11	79530525	79525259	-	2	2701	33810	89002	ENSMUSG00000078771.10	ENSMUST00000103236.3	Evi2a	Evi2a-201	Known	Known	None	None	None	None	None	None
m54284U_200901_184453/40043653/ccs	TAGGATGACTCAATGATGAAGCAA	mm10	chr15	94527623	94527245	-	1	373	44139	397239	ENSMUSG00000033356.3	ENCODEMT000397239	Pus7l	ENCODEMT000397239	Known	Genomic	None	None	None	None	None	None
m54284U_200831_121835/162597623/ccs	CCTCCTGACCATCCTCTTATTCTG	mm10	chr17	39846649	39847550	+	1	902	47523	124138	ENSMUSG00000098178.1	ENSMUST00000182010.1	Gm42418	Gm42418-201	Known	Known	None	None	None	None	None	None
m54284U_200831_121835/14615117/ccs	ATTGAGGAATTGGCTCATTCATGG	mm10	chr10	120444113	120441469	-	1	3011	31785	397164	ENSMUSG00000056758.14	ENCODEMT000397164	Hmga2	ENCODEMT000397164	Known	Genomic	None	None	None	None	None	None
m54284U_200901_184453/171444470/ccs	CTGGCATAAGCCATGCGCCTGCAA	mm10	chr16	92684575	92682925	-	1	1723	46005	397189	ENSMUSG00000022952.17	ENCODEMT000397189	Runx1	ENCODEMT000397189	Known	Genomic	None	None	None	None	None	None
m54284U_200831_121835/39192737/ccs	AAACATCGCCGTGAGACGCCCGGA	mm10	chr7	16373944	16374554	+	1	596	84717	397240	ENCODEMG000084717	ENCODEMT000397240	ENCODEMG000084717	ENCODEMT000397240	Antisense	Antisense	None	None	None	None	None	None
m54284U_200831_121835/179110185/ccs	AATCCGTCCCAGTTCAACTCGTAA	mm10	chr6	32930101	32927536	-	1	2566	16660	397241	ENSMUSG00000053768.13	ENCODEMT000397241	Chchd3	ENCODEMT000397241	Known	Genomic	None	None	None	None	None	None
m54284U_200901_184453/163579251/ccs	AAGAGATCTCTTCACAGGTGGAGC	mm10	chr2	76865297	76850570	-	21	2111	4900	397236	ENSMUSG00000051747.14	ENCODEMT000397236	Ttn	ENCODEMT000397236	Known	ISM	None	None	None	None	None	None
m54284U_200831_121835/163842342/ccs	AAGGACACAACCGAGAGTCCGTAG	mm10	chr17	39846649	39847335	+	1	687	47523	124138	ENSMUSG00000098178.1	ENSMUST00000182010.1	Gm42418	Gm42418-201	Known	Known	None	None	None	None	None	None
m54284U_200901_184453/171509378/ccs	TCTTCACACTGTAGCCCGTTCGAG	mm10	chr16	92683247	92682925	-	1	323	46005	397189	ENSMUSG00000022952.17	ENCODEMT000397189	Runx1	ENCODEMT000397189	Known	Genomic	None	None	None	None	None	None
m54284U_200831_121835/79561250/ccs	GCTAACGAAGATCGCAATATTGGC	mm10	chr11	79525277	79525899	+	1	634	33803	397221	ENSMUSG00000020716.16	ENCODEMT000397221	Nf1	ENCODEMT000397221	Known	Genomic	None	None	None	None	None	None
m54284U_200901_184453/28508332/ccs	GCCACATATCTTCACAATATTGGC	mm10	chr5	121567904	121564743	-	1	3162	15380	397242	ENSMUSG00000029455.14	ENCODEMT000397242	Aldh2	ENCODEMT000397242	Known	Genomic	None	None	None	None	None	None
m54284U_200831_121835/105581116/ccs	GCTCGGTAGGAGAACACTGTCCCG	mm10	chr4	133545945	133532546	-	8	1261	12294	31899	ENSMUSG00000028851.6	ENSMUST00000030665.6	Nudc	Nudc-201	Known	Known	None	None	None	None	None	None
m54284U_200901_184453/62785935/ccs	AATCCGTCCCAGTTCAACTCGTAA	mm10	chr6	32930101	32927536	-	1	2566	16660	397241	ENSMUSG00000053768.13	ENCODEMT000397241	Chchd3	ENCODEMT000397241	Known	Genomic	None	None	None	None	None	None
m54284U_200831_121835/16122490/ccs	CGAACTTATCTTCACACGTTCGAG	mm10	chr10	120441522	120441469	-	1	412	31785	397164	ENSMUSG00000056758.14	ENCODEMT000397164	Hmga2	ENCODEMT000397164	Known	Genomic	None	None	None	None	None	None
m54284U_200831_121835/106890923/ccs	CTGGCATAGATGAATCTGGCGCGC	mm10	chr3	126677620	126678008	+	1	389	9580	397243	ENSMUSG00000053819.16	ENCODEMT000397243	Camk2d	ENCODEMT000397243	Known	Genomic	None	None	None	None	None	None
m54284U_200901_184453/157287537/ccs	CAACCACACATCAAGTACCGTACG	mm10	chr15	94528472	94527264	-	1	1022	44139	397239	ENSMUSG00000033356.3	ENCODEMT000397239	Pus7l	ENCODEMT000397239	Known	Genomic	None	None	None	None	None	None
m54284U_200831_121835/19335697/ccs	AATGTTGCGAACAGGCCATTTGGA	mm10	chr16	92683246	92682931	-	1	316	46005	397189	ENSMUSG00000022952.17	ENCODEMT000397189	Runx1	ENCODEMT000397189	Known	Genomic	None	None	None	None	None	None
m54284U_200831_121835/163906873/ccs	GAGCTGAAGATAGACAGAATAATG	mm10	chr17	39846649	39847798	+	1	1150	47523	124138	ENSMUSG00000098178.1	ENSMUST00000182010.1	Gm42418	Gm42418-201	Known	Known	None	None	None	None	None	None
m54284U_200901_184453/172559123/ccs	CCGACAACACAAGCTAATTCATGG	mm10	chr6	32928916	32927536	-	1	1381	16660	397241	ENSMUSG00000053768.13	ENCODEMT000397241	Chchd3	ENCODEMT000397241	Known	Genomic	None	None	None	None	None	None
m54284U_200831_121835/57607231/ccs	AATCCGTCCATACCAATTATTCTG	mm10	chr11	79525479	79525876	+	1	415	33803	397221	ENSMUSG00000020716.16	ENCODEMT000397221	Nf1	ENCODEMT000397221	Known	Genomic	None	None	None	None	None	None
m54284U_200831_121835/164431538/ccs	TTCACGCATGGAACAATTCATCGC	mm10	chr17	39846649	39847712	+	1	1064	47523	124138	ENSMUSG00000098178.1	ENSMUST00000182010.1	Gm42418	Gm42418-201	Known	Known	None	None	None	None	None	None
m54284U_200901_184453/35850410/ccs	CAAGACTAGAGTTAGCATCCGCGA	mm10	chr4	133545956	133532546	-	8	1266	12294	31899	ENSMUSG00000028851.6	ENSMUST00000030665.6	Nudc	Nudc-201	Known	Known	None	None	None	None	None	None
m54284U_200901_184453/118031801/ccs	ATCATTCCGCTAACGAATTCATGG	mm10	chr16	92684670	92682931	-	1	1806	46005	397189	ENSMUSG00000022952.17	ENCODEMT000397189	Runx1	ENCODEMT000397189	Known	Genomic	None	None	None	None	None	None
m54284U_200831_121835/22218394/ccs	ATCATTCCTATCAGCAATAAGCTC	mm10	chr10	120441714	120441469	-	1	612	31785	397164	ENSMUSG00000056758.14	ENCODEMT000397164	Hmga2	ENCODEMT000397164	Known	Genomic	None	None	None	None	None	None
m54284U_200901_184453/57870617/ccs	CAAGGAGCAGAGTCAAACGCCGGC	mm10	chr6	32929997	32928033	-	1	1965	16660	397241	ENSMUSG00000053768.13	ENCODEMT000397241	Chchd3	ENCODEMT000397241	Known	Genomic	None	None	None	None	None	None
m54284U_200901_184453/147261495/ccs	AGAGTCAAGGTGCGAAGACCTTTC	mm10	chr1	133613052	133612862	-	1	191	84718	397244	ENCODEMG000084718	ENCODEMT000397244	ENCODEMG000084718	ENCODEMT000397244	Antisense	Antisense	None	None	None	None	None	None
m54284U_200831_121835/79299579/ccs	CGAACTTATCTTCACACGTTCGAG	mm10	chr7	16375603	16374493	-	1	1111	20030	397245	ENSMUSG00000052833.9	ENCODEMT000397245	Sae1	ENCODEMT000397245	Known	Genomic	None	None	None	None	None	None
m54284U_200901_184453/116197302/ccs	ATCATTCCGCTAACGATATAGTCG	mm10	chr5	121566110	121565141	-	1	995	15380	397242	ENSMUSG00000029455.14	ENCODEMT000397242	Aldh2	ENCODEMT000397242	Known	Genomic	None	None	None	None	None	None
m54284U_200831_121835/33489863/ccs	ACATTGGCGTCTGTCAAATTTCTC	mm10	chr16	92683178	92682931	-	1	248	46005	397189	ENSMUSG00000022952.17	ENCODEMT000397189	Runx1	ENCODEMT000397189	Known	Genomic	None	None	None	None	None	None
m54284U_200831_121835/111348574/ccs	GATGAATCACGTATCACTGCTTTG	mm10	chr6	32931303	32928959	-	1	2345	16660	397241	ENSMUSG00000053768.13	ENCODEMT000397241	Chchd3	ENCODEMT000397241	Known	Genomic	None	None	None	None	None	None
m54284U_200901_184453/137693341/ccs	CCTCTATCCACTTCGAACTTACGA	mm10	chr15	94543481	94527592	-	7	1958	44139	397234	ENSMUSG00000033356.3	ENCODEMT000397234	Pus7l	ENCODEMT000397234	Known	ISM	Prefix	None	None	None	None	None
m54284U_200901_184453/94898377/ccs	AACTCACCGATGAATCTTCGCTAC	mm10	chr2	76851680	76850571	-	2	200	4900	397246	ENSMUSG00000051747.14	ENCODEMT000397246	Ttn	ENCODEMT000397246	Known	ISM	Both	None	None	None	None	None
m54284U_200831_121835/17172265/ccs	AGGCTAACGACTAGTACGTTCGAG	mm10	chr11	79527046	79526557	-	1	490	33808	397247	ENSMUSG00000070354.13	ENCODEMT000397247	Evi2	ENCODEMT000397247	Known	Genomic	None	None	None	None	None	None
m54284U_200831_121835/25560966/ccs	AATCCGTCGTACGCAACGCGACTA	mm10	chr10	120441809	120441469	-	1	695	31785	397164	ENSMUSG00000056758.14	ENCODEMT000397164	Hmga2	ENCODEMT000397164	Known	Genomic	None	None	None	None	None	None
m54284U_200831_121835/165086186/ccs	GTCTGTCATCCGTCTAAATAGAAC	mm10	chr17	39846650	39847029	+	1	390	78680	341057	ENCODEMG000078680	ENCODEMT000341057	ENCODEMG000078680	ENCODEMT000341057	Antisense	Antisense	None	None	None	None	None	None
m54284U_200831_121835/54527519/ccs	ATCATTCCGCTAACGATATAGTCG	mm10	chr6	32931934	32929260	-	1	2675	16660	397241	ENSMUSG00000053768.13	ENCODEMT000397241	Chchd3	ENCODEMT000397241	Known	Genomic	None	None	None	None	None	None
m54284U_200901_184453/50594227/ccs	TATCAGCAGTCGTAGATGGTATAC	mm10	chr4	133545979	133532546	-	8	1295	12294	31899	ENSMUSG00000028851.6	ENSMUST00000030665.6	Nudc	Nudc-201	Known	Known	None	None	None	None	None	None
m54284U_200901_184453/32375974/ccs	CCTAATCCAGAGTCAAATAAGCTC	mm10	chr3	126679203	126679771	+	1	569	9580	397248	ENSMUSG00000053819.16	ENCODEMT000397248	Camk2d	ENCODEMT000397248	Known	Genomic	None	None	None	None	None	None
m54284U_200901_184453/116982113/ccs	CAATGGAATGGCTTCATGGCGCGC	mm10	chr16	92683246	92682931	-	1	316	46005	397189	ENSMUSG00000022952.17	ENCODEMT000397189	Runx1	ENCODEMT000397189	Known	Genomic	None	None	None	None	None	None
m54284U_200901_184453/109904309/ccs	AGCCATGCACAAGCTAGCTATGCG	mm10	chr6	32930271	32929772	-	1	500	16660	397241	ENSMUSG00000053768.13	ENCODEMT000397241	Chchd3	ENCODEMT000397241	Known	Genomic	None	None	None	None	None	None
m54284U_200831_121835/169804930/ccs	AGGCTAACTCCGTCTAGGGCGATG	mm10	chr17	39846649	39847745	+	1	1097	47523	124138	ENSMUSG00000098178.1	ENSMUST00000182010.1	Gm42418	Gm42418-201	Known	Known	None	None	None	None	None	None
m54284U_200901_184453/166857319/ccs	CAATGGAATGGCTTCATGGCGCGC	mm10	chr16	92683246	92682931	-	1	316	46005	397189	ENSMUSG00000022952.17	ENCODEMT000397189	Runx1	ENCODEMT000397189	Known	Genomic	None	None	None	None	None	None
m54284U_200831_121835/33753053/ccs	CTAAGGTCTGAAGAGATTATTCTG	mm10	chr10	120441559	120441469	-	1	457	31785	397164	ENSMUSG00000056758.14	ENCODEMT000397164	Hmga2	ENCODEMT000397164	Known	Genomic	None	None	None	None	None	None
m54284U_200901_184453/38077068/ccs	TAGGATGAATGCCTAAACGCCGGC	mm10	chr5	121593613	121567677	-	13	2006	15380	40128	ENSMUSG00000029455.14	ENSMUST00000031411.14	Aldh2	Aldh2-201	Known	Known	None	None	None	None	None	None
m54284U_200831_121835/91490296/ccs	CGCATACACGCATACACCGTTCTA	mm10	chr7	16377253	16374554	-	1	2753	20030	397245	ENSMUSG00000052833.9	ENCODEMT000397245	Sae1	ENCODEMT000397245	Known	Genomic	None	None	None	None	None	None
m54284U_200901_184453/177474048/ccs	CGCATACACGCATACACCGTTCTA	mm10	chr6	32935369	32933711	-	1	1659	16660	397249	ENSMUSG00000053768.13	ENCODEMT000397249	Chchd3	ENCODEMT000397249	Known	Genomic	None	None	None	None	None	None
m54284U_200831_121835/169805183/ccs	CACCTTACATCCTGTAGGGTAGCG	mm10	chr17	39846650	39846900	+	1	261	78680	341057	ENCODEMG000078680	ENCODEMT000341057	ENCODEMG000078680	ENCODEMT000341057	Antisense	Antisense	None	None	None	None	None	None
m54284U_200901_184453/102827081/ccs	ACACAGAAGACAGTGCTTATTCTG	mm10	chr4	133545979	133532546	-	8	1295	12294	31899	ENSMUSG00000028851.6	ENSMUST00000030665.6	Nudc	Nudc-201	Known	Known	None	None	None	None	None	None
m54284U_200831_121835/94438768/ccs	ATTGGCTCCCTCCTGATAATACGC	mm10	chr1	133614446	133613039	-	1	1408	84718	397244	ENCODEMG000084718	ENCODEMT000397244	ENCODEMG000084718	ENCODEMT000397244	Antisense	Antisense	None	None	None	None	None	None
m54284U_200831_121835/139002873/ccs	ATCCTGTAAACCGAGATTACCTCG	mm10	chr7	16375342	16374554	-	1	850	20030	397245	ENSMUSG00000052833.9	ENCODEMT000397245	Sae1	ENCODEMT000397245	Known	Genomic	None	None	None	None	None	None
m54284U_200831_121835/27657214/ccs	CGACACACAACCGAGAAAACGATA	mm10	chr11	79530427	79526560	-	2	1302	33810	89002	ENSMUSG00000078771.10	ENSMUST00000103236.3	Evi2a	Evi2a-201	Known	Known	None	None	None	None	None	None
m54284U_200831_121835/171641460/ccs	AGGCTAACAACTCACCTATCCGGG	mm10	chr17	39846649	39847193	+	1	545	47523	124138	ENSMUSG00000098178.1	ENSMUST00000182010.1	Gm42418	Gm42418-201	Known	Known	None	None	None	None	None	None
m54284U_200831_121835/83165569/ccs	AACTCACCATCATTCCGCCTGCAA	mm10	chr10	120442343	120441469	-	1	1241	31785	397164	ENSMUSG00000056758.14	ENCODEMT000397164	Hmga2	ENCODEMT000397164	Known	Genomic	None	None	None	None	None	None
m54284U_200831_121835/108333296/ccs	ACGCTCGAAAGACGGACTGCTTTG	mm10	chr6	32936479	32933716	-	1	2764	16660	397249	ENSMUSG00000053768.13	ENCODEMT000397249	Chchd3	ENCODEMT000397249	Known	Genomic	None	None	None	None	None	None
m54284U_200901_184453/5048628/ccs	CAATGGAAAGTCACTACGCGACTA	mm10	chr3	126679303	126679771	+	1	469	9580	397248	ENSMUSG00000053819.16	ENCODEMT000397248	Camk2d	ENCODEMT000397248	Known	Genomic	None	None	None	None	None	None
m54284U_200831_121835/64422743/ccs	GCCACATATCTTCACAATATTGGC	mm10	chr16	92684670	92683442	-	1	1304	46005	397250	ENSMUSG00000022952.17	ENCODEMT000397250	Runx1	ENCODEMT000397250	Known	Genomic	None	None	None	None	None	None
m54284U_200831_121835/11339164/ccs	TGGTGGTACGGATTGCGAATAATG	mm10	chr15	94527982	94527805	-	1	178	44139	397251	ENSMUSG00000033356.3	ENCODEMT000397251	Pus7l	ENCODEMT000397251	Known	ISM	None	None	None	None	None	None
m54284U_200901_184453/95224044/ccs	GAATCTGACTGGCATATTGTCTTA	mm10	chr7	16375064	16374555	-	1	571	20030	397245	ENSMUSG00000052833.9	ENCODEMT000397245	Sae1	ENCODEMT000397245	Known	Genomic	None	None	None	None	None	None
m54284U_200831_121835/162072406/ccs	ATTGGCTCCCTCCTGATAATACGC	mm10	chr1	133614446	133613039	-	1	1408	84718	397244	ENCODEMG000084718	ENCODEMT000397244	ENCODEMG000084718	ENCODEMT000397244	Antisense	Antisense	None	None	None	None	None	None
m54284U_200831_121835/124912119/ccs	AACAACCAAGATCGCACTGCTTTG	mm10	chr6	32933979	32933723	-	1	250	16660	397249	ENSMUSG00000053768.13	ENCODEMT000397249	Chchd3	ENCODEMT000397249	Known	Genomic	None	None	None	None	None	None
m54284U_200831_121835/171836338/ccs	GAGCTGAACACTTCGAGACCTTTC	mm10	chr17	39846649	39847549	+	1	901	47523	124138	ENSMUSG00000098178.1	ENSMUST00000182010.1	Gm42418	Gm42418-201	Known	Known	None	None	None	None	None	None
m54284U_200831_121835/108332226/ccs	AGCCATGCACTATGCAGCCTGCAA	mm10	chr5	121593590	121567683	-	13	1977	15380	40128	ENSMUSG00000029455.14	ENSMUST00000031411.14	Aldh2	Aldh2-201	Known	Known	None	None	None	None	None	None
m54284U_200831_121835/111018032/ccs	CAAGGAGCGCTCGGTAGCTGCATG	mm10	chr6	32935652	32934701	-	1	952	16660	397249	ENSMUSG00000053768.13	ENCODEMT000397249	Chchd3	ENCODEMT000397249	Known	Genomic	None	None	None	None	None	None
m54284U_200831_121835/102238798/ccs	AATGTTGCAAGACGGATGGCGCGC	mm10	chr10	120441492	120441469	-	1	390	31785	397164	ENSMUSG00000056758.14	ENCODEMT000397164	Hmga2	ENCODEMT000397164	Known	Genomic	None	None	None	None	None	None
m54284U_200831_121835/167379037/ccs	AACGCTTAAGCAGGAAATTCATGG	mm10	chr11	79530589	79526560	-	2	1464	33810	89002	ENSMUSG00000078771.10	ENSMUST00000103236.3	Evi2a	Evi2a-201	Known	Known	None	None	None	None	None	None
m54284U_200901_184453/141690068/ccs	CTAAGGTCTGAAGAGATTATTCTG	mm10	chr4	133545964	133532547	-	8	1279	12294	31899	ENSMUSG00000028851.6	ENSMUST00000030665.6	Nudc	Nudc-201	Known	Known	None	None	None	None	None	None
m54284U_200831_121835/172622475/ccs	CAAGGAGCGCTCGGTACCGTTCTA	mm10	chr17	39846649	39847549	+	1	901	47523	124138	ENSMUSG00000098178.1	ENSMUST00000182010.1	Gm42418	Gm42418-201	Known	Known	None	None	None	None	None	None
m54284U_200901_184453/81987121/ccs	GCCACATATCTTCACAATATTGGC	mm10	chr16	92684670	92683292	-	1	1298	46005	397250	ENSMUSG00000022952.17	ENCODEMT000397250	Runx1	ENCODEMT000397250	Known	Genomic	None	None	None	None	None	None
m54284U_200831_121835/41157102/ccs	AGTCACTAGAGTTAGCCTGCTTTG	mm10	chr6	32935648	32935141	-	1	508	16660	397249	ENSMUSG00000053768.13	ENCODEMT000397249	Chchd3	ENCODEMT000397249	Known	Genomic	None	None	None	None	None	None
m54284U_200901_184453/13372160/ccs	CCTCCTGACCGTGAGATGTCTGAA	mm10	chr7	16376046	16375693	-	1	354	20030	397252	ENSMUSG00000052833.9	ENCODEMT000397252	Sae1	ENCODEMT000397252	Known	Genomic	None	None	None	None	None	None
m54284U_200901_184453/178719483/ccs	ACAGCAGAACGTATCATGGGCATC	mm10	chr6	32937267	32935164	-	1	2104	16660	397249	ENSMUSG00000053768.13	ENCODEMT000397249	Chchd3	ENCODEMT000397249	Known	Genomic	None	None	None	None	None	None
m54284U_200831_121835/175441974/ccs	AAGAGATCTCTTCACATGCGATCG	mm10	chr17	39846649	39848063	+	1	1415	47523	124138	ENSMUSG00000098178.1	ENSMUST00000182010.1	Gm42418	Gm42418-201	Known	Known	None	None	None	None	None	None
m54284U_200831_121835/67633187/ccs	AATCCGTCCCGTGAGATCTATTAC	mm10	chr3	126680288	126682355	+	1	2044	9580	397253	ENSMUSG00000053819.16	ENCODEMT000397253	Camk2d	ENCODEMT000397253	Known	Genomic	None	None	None	None	None	None
m54284U_200901_184453/10748959/ccs	AGCCATGCACTATGCAGCCTGCAA	mm10	chr5	121593590	121567683	-	13	1977	15380	40128	ENSMUSG00000029455.14	ENSMUST00000031411.14	Aldh2	Aldh2-201	Known	Known	None	None	None	None	None	None
m54284U_200901_184453/159647508/ccs	AGAGTCAACAATGGAAACCGTACG	mm10	chr16	92684179	92683293	-	1	820	46005	397250	ENSMUSG00000022952.17	ENCODEMT000397250	Runx1	ENCODEMT000397250	Known	Genomic	None	None	None	None	None	None
m54284U_200831_121835/128713120/ccs	AAGAGATCTCTTCACAGGTGGAGC	mm10	chr2	76856308	76850571	-	8	721	4900	397254	ENSMUSG00000051747.14	ENCODEMT000397254	Ttn	ENCODEMT000397254	Known	ISM	Both	None	None	None	None	None
m54284U_200901_184453/11207738/ccs	ACAGCAGAACGTATCATGGGCATC	mm10	chr6	32937267	32935164	-	1	2104	16660	397249	ENSMUSG00000053768.13	ENCODEMT000397249	Chchd3	ENCODEMT000397249	Known	Genomic	None	None	None	None	None	None
m54284U_200831_121835/104662433/ccs	CAAGGAGCGCTCGGTACCGTTCTA	mm10	chr10	120442373	120441469	-	1	1271	31785	397164	ENSMUSG00000056758.14	ENCODEMT000397164	Hmga2	ENCODEMT000397164	Known	Genomic	None	None	None	None	None	None
m54284U_200901_184453/25168645/ccs	ACGTATCACACTTCGAAAACGATA	mm10	chr11	79530475	79526560	-	3	1075	33810	397255	ENSMUSG00000078771.10	ENCODEMT000397255	Evi2a	ENCODEMT000397255	Known	NIC	None	None	None	None	None	None
m54284U_200901_184453/53611069/ccs	ATTGAGGAACATTGGCTTCATCGC	mm10	chr1	133616624	133615260	-	1	1365	84719	397256	ENCODEMG000084719	ENCODEMT000397256	ENCODEMG000084719	ENCODEMT000397256	Intergenic	Intergenic	None	None	None	None	None	None
m54284U_200831_121835/100076315/ccs	TATCAGCAGTCGTAGATGGTATAC	mm10	chr4	133545987	133532547	-	8	1302	12294	31899	ENSMUSG00000028851.6	ENSMUST00000030665.6	Nudc	Nudc-201	Known	Known	None	None	None	None	None	None
m54284U_200831_121835/59574218/ccs	GATGAATCAGTGGTCAGAATAATG	mm10	chr15	94531741	94530331	-	1	1411	44139	397257	ENSMUSG00000033356.3	ENCODEMT000397257	Pus7l	ENCODEMT000397257	Known	Genomic	None	None	None	None	None	None
m54284U_200831_121835/176095985/ccs	CTAAGGTCGAATCTGAGACCTTTC	mm10	chr17	39846650	39846873	+	1	234	78680	341057	ENCODEMG000078680	ENCODEMT000341057	ENCODEMG000078680	ENCODEMT000341057	Antisense	Antisense	None	None	None	None	None	None
m54284U_200901_184453/49089350/ccs	GCTAACGAAGATCGCAATATTGGC	mm10	chr16	92684418	92683303	-	1	1032	46005	397250	ENSMUSG00000022952.17	ENCODEMT000397250	Runx1	ENCODEMT000397250	Known	Genomic	None	None	None	None	None	None
m54284U_200901_184453/149619387/ccs	AGCCATGCACTATGCAGCCTGCAA	mm10	chr5	121593590	121567683	-	13	1977	15380	40128	ENSMUSG00000029455.14	ENSMUST00000031411.14	Aldh2	Aldh2-201	Known	Known	None	None	None	None	None	None
m54284U_200831_121835/148570419/ccs	GCGAGTAAGACAGTGCGAGGTTGA	mm10	chr7	16376643	16376178	-	1	466	20030	397258	ENSMUSG00000052833.9	ENCODEMT000397258	Sae1	ENCODEMT000397258	Known	Genomic	None	None	None	None	None	None
m54284U_200831_121835/116786513/ccs	GCCACATATCTTCACATGTCTGAA	mm10	chr10	120442469	120441469	-	1	1367	31785	397164	ENSMUSG00000056758.14	ENCODEMT000397164	Hmga2	ENCODEMT000397164	Known	Genomic	None	None	None	None	None	None
m54284U_200901_184453/56821263/ccs	AGATGTACCTGTAGCCCCGAGAAA	mm10	chr6	32938689	32935637	-	1	3053	16660	397259	ENSMUSG00000053768.13	ENCODEMT000397259	Chchd3	ENCODEMT000397259	Known	Genomic	None	None	None	None	None	None
m54284U_200831_121835/121505870/ccs	CAGCGTTAACACAGAACGTTCGAG	mm10	chr4	133545978	133532547	-	8	1293	12294	31899	ENSMUSG00000028851.6	ENSMUST00000030665.6	Nudc	Nudc-201	Known	Known	None	None	None	None	None	None
m54284U_200831_121835/176229024/ccs	AACAACCATATCAGCAACCGTACG	mm10	chr17	39846649	39848829	+	1	2208	47523	124138	ENSMUSG00000098178.1	ENSMUST00000182010.1	Gm42418	Gm42418-201	Known	Known	None	None	None	None	None	None
m54284U_200901_184453/21956874/ccs	AATCCGTCCCGTGAGATCTATTAC	mm10	chr3	126680288	126682355	+	1	2045	9580	397253	ENSMUSG00000053819.16	ENCODEMT000397253	Camk2d	ENCODEMT000397253	Known	Genomic	None	None	None	None	None	None
m54284U_200901_184453/64293697/ccs	TGGTGGTAACGCTCGAGCACTGAC	mm10	chr16	92684670	92683636	-	1	885	46005	397250	ENSMUSG00000022952.17	ENCODEMT000397250	Runx1	ENCODEMT000397250	Known	Genomic	None	None	None	None	None	None
m54284U_200831_121835/158990486/ccs	AGCCATGCACTATGCAGCCTGCAA	mm10	chr5	121593590	121567683	-	13	1977	15380	40128	ENSMUSG00000029455.14	ENSMUST00000031411.14	Aldh2	Aldh2-201	Known	Known	None	None	None	None	None	None
m54284U_200831_121835/112264917/ccs	CACTTCGAGAATCTGAGCCTGCAA	mm10	chr11	79530448	79526560	-	2	1323	33810	89002	ENSMUSG00000078771.10	ENSMUST00000103236.3	Evi2a	Evi2a-201	Known	Known	None	None	None	None	None	None
m54284U_200831_121835/125175205/ccs	ACAGCAGAACGTATCAATCCGCGA	mm10	chr10	120442269	120441469	-	1	1159	31785	397164	ENSMUSG00000056758.14	ENCODEMT000397164	Hmga2	ENCODEMT000397164	Known	Genomic	None	None	None	None	None	None
m54284U_200831_121835/176620987/ccs	AACTCACCGATGAATCTTCGCTAC	mm10	chr17	39846650	39847163	+	1	524	78680	341057	ENCODEMG000078680	ENCODEMT000341057	ENCODEMG000078680	ENCODEMT000341057	Antisense	Antisense	None	None	None	None	None	None
m54284U_200831_121835/60950693/ccs	GATGAATCAGTGGTCAGAATAATG	mm10	chr15	94531672	94530333	-	1	1409	44139	397257	ENSMUSG00000033356.3	ENCODEMT000397257	Pus7l	ENCODEMT000397257	Known	Genomic	None	None	None	None	None	None
m54284U_200831_121835/119342020/ccs	CGACACACAACCGAGAAAACGATA	mm10	chr5	121593523	121567685	-	13	1908	15380	40128	ENSMUSG00000029455.14	ENSMUST00000031411.14	Aldh2	Aldh2-201	Known	Known	None	None	None	None	None	None
m54284U_200901_184453/14682031/ccs	CAAGGAGCGCTCGGTACCGTTCTA	mm10	chr3	126680351	126682355	+	1	1978	9580	397253	ENSMUSG00000053819.16	ENCODEMT000397253	Camk2d	ENCODEMT000397253	Known	Genomic	None	None	None	None	None	None
m54284U_200831_121835/10357086/ccs	ACCACTGTCACCTTACTCTATTAC	mm10	chr6	32940791	32941167	+	1	377	84720	397260	ENCODEMG000084720	ENCODEMT000397260	ENCODEMG000084720	ENCODEMT000397260	Antisense	Antisense	None	None	None	None	None	None
m54284U_200831_121835/49744249/ccs	GCGAGTAACGCATACAACGCCGGC	mm10	chr16	92684052	92687042	+	1	2991	84721	397261	ENCODEMG000084721	ENCODEMT000397261	ENCODEMG000084721	ENCODEMT000397261	Antisense	Antisense	None	None	None	None	None	None
m54284U_200901_184453/99157321/ccs	ATCATTCCGCTAACGAATTCATGG	mm10	chr4	133545979	133532547	-	8	1294	12294	31899	ENSMUSG00000028851.6	ENSMUST00000030665.6	Nudc	Nudc-201	Known	Known	None	None	None	None	None	None
m54284U_200901_184453/132515162/ccs	ACATTGGCAGTGGTCACGTTCGAG	mm10	chr7	16378240	16376814	-	1	1419	20030	397262	ENSMUSG00000052833.9	ENCODEMT000397262	Sae1	ENCODEMT000397262	Known	Genomic	None	None	None	None	None	None
m54284U_200831_121835/61868394/ccs	CGAACTTATCTTCACAACTTACGA	mm10	chr1	133619402	133616725	-	1	2678	84722	397263	ENCODEMG000084722	ENCODEMT000397263	ENCODEMG000084722	ENCODEMT000397263	Intergenic	Intergenic	None	None	None	None	None	None
m54284U_200831_121835/142738787/ccs	ACAGCAGATTCACGCAACTCGTAA	mm10	chr10	120442555	120441469	-	1	1443	31785	397164	ENSMUSG00000056758.14	ENCODEMT000397164	Hmga2	ENCODEMT000397164	Known	Genomic	None	None	None	None	None	None
m54284U_200901_184453/29295584/ccs	ATCATTCCGATAGACACTTTGGTC	mm10	chr2	76851664	76850570	-	2	201	4900	397246	ENSMUSG00000051747.14	ENCODEMT000397246	Ttn	ENCODEMT000397246	Known	ISM	Both	None	None	None	None	None
m54284U_200831_121835/176947686/ccs	GTACGCAACCAGTTCAACGTTAAC	mm10	chr17	39846649	39847424	+	1	776	47523	124138	ENSMUSG00000098178.1	ENSMUST00000182010.1	Gm42418	Gm42418-201	Known	Known	None	None	None	None	None	None
m54284U_200831_121835/117835481/ccs	AGTCACTAGAGTTAGCACTCGTAA	mm10	chr11	79530580	79526560	-	2	1455	33810	89002	ENSMUSG00000078771.10	ENSMUST00000103236.3	Evi2a	Evi2a-201	Known	Known	None	None	None	None	None	None
m54284U_200831_121835/81265522/ccs	GAACAGGCGATGAATCTATCCGGG	mm10	chr15	94530547	94530496	-	1	121	44139	397257	ENSMUSG00000033356.3	ENCODEMT000397257	Pus7l	ENCODEMT000397257	Known	Genomic	None	None	None	None	None	None
m54284U_200901_184453/36307679/ccs	CAAGGAGCGCTCGGTACCGTTCTA	mm10	chr3	126680351	126682355	+	1	1980	9580	397253	ENSMUSG00000053819.16	ENCODEMT000397253	Camk2d	ENCODEMT000397253	Known	Genomic	None	None	None	None	None	None
m54284U_200901_184453/64882358/ccs	CACTTCGAGAATCTGAGCCTGCAA	mm10	chr5	121593606	121567685	-	13	1991	15380	40128	ENSMUSG00000029455.14	ENSMUST00000031411.14	Aldh2	Aldh2-201	Known	Known	None	None	None	None	None	None
m54284U_200831_121835/177602919/ccs	ACGTATCACGGATTGCTCTTAATC	mm10	chr17	39846649	39847414	+	1	766	47523	124138	ENSMUSG00000098178.1	ENSMUST00000182010.1	Gm42418	Gm42418-201	Known	Known	None	None	None	None	None	None
m54284U_200901_184453/105974068/ccs	GAATCTGACCAGTTCACGTTCGAG	mm10	chr4	133545969	133532547	-	8	1284	12294	31899	ENSMUSG00000028851.6	ENSMUST00000030665.6	Nudc	Nudc-201	Known	Known	None	None	None	None	None	None
m54284U_200901_184453/92864939/ccs	GGAGAACAAGGCTAACCTGTCCCG	mm10	chr15	94532206	94531328	-	1	948	44139	397257	ENSMUSG00000033356.3	ENCODEMT000397257	Pus7l	ENCODEMT000397257	Known	Genomic	None	None	None	None	None	None
m54284U_200831_121835/127206067/ccs	CAAGGAGCGCTCGGTACCGTTCTA	mm10	chr11	79526868	79526563	-	1	398	33808	397247	ENSMUSG00000070354.13	ENCODEMT000397247	Evi2	ENCODEMT000397247	Known	Genomic	None	None	None	None	None	None
m54284U_200831_121835/102959569/ccs	CGCATACAACACAGAATTCCGATC	mm10	chr3	126680669	126682384	+	1	1695	9580	397253	ENSMUSG00000053819.16	ENCODEMT000397253	Camk2d	ENCODEMT000397253	Known	Genomic	None	None	None	None	None	None
m54284U_200901_184453/56492771/ccs	CACTTCGAAACCGAGACGCGACTA	mm10	chr7	16378310	16377648	-	1	371	20030	397262	ENSMUSG00000052833.9	ENCODEMT000397262	Sae1	ENCODEMT000397262	Known	Genomic	None	None	None	None	None	None
m54284U_200831_121835/178587847/ccs	CAAGGAGCATAGCGACTACGGTTA	mm10	chr17	39846650	39846836	+	1	197	78680	341057	ENCODEMG000078680	ENCODEMT000341057	ENCODEMG000078680	ENCODEMT000341057	Antisense	Antisense	None	None	None	None	None	None
m54284U_200901_184453/72419139/ccs	CGCTGATCCGGATTGCGAAATTAG	mm10	chr16	92684671	92683935	-	1	587	46005	397250	ENSMUSG00000022952.17	ENCODEMT000397250	Runx1	ENCODEMT000397250	Known	Genomic	None	None	None	None	None	None
m54284U_200901_184453/128778382/ccs	CAGCGTTAACACAGAACGTTCGAG	mm10	chr5	121593560	121567685	-	13	1945	15380	40128	ENSMUSG00000029455.14	ENSMUST00000031411.14	Aldh2	Aldh2-201	Known	Known	None	None	None	None	None	None
m54284U_200831_121835/158599938/ccs	AACTCACCGTACGCAAAATTTCTC	mm10	chr10	120442373	120441469	-	1	1271	31785	397164	ENSMUSG00000056758.14	ENCODEMT000397164	Hmga2	ENCODEMT000397164	Known	Genomic	None	None	None	None	None	None
m54284U_200831_121835/137889561/ccs	GATGAATCAAGAGATCACGCCGGC	mm10	chr7	16378310	16377704	-	1	315	20030	397262	ENSMUSG00000052833.9	ENCODEMT000397262	Sae1	ENCODEMT000397262	Known	Genomic	None	None	None	None	None	None
m54284U_200901_184453/64292779/ccs	GCTAACGAAGATCGCATGTCTGAA	mm10	chr6	32943726	32943228	-	1	499	16660	397264	ENSMUSG00000053768.13	ENCODEMT000397264	Chchd3	ENCODEMT000397264	Known	Genomic	None	None	None	None	None	None
m54284U_200831_121835/137037410/ccs	GTCGTAGACAACCACACCGTTCTA	mm10	chr1	133620165	133616732	-	1	2873	84722	397263	ENCODEMG000084722	ENCODEMT000397263	ENCODEMG000084722	ENCODEMT000397263	Intergenic	Intergenic	None	None	None	None	None	None
m54284U_200831_121835/111543926/ccs	AAGAGATCTCTTCACAGGTGGAGC	mm10	chr2	76851664	76850576	-	2	195	4900	397246	ENSMUSG00000051747.14	ENCODEMT000397246	Ttn	ENCODEMT000397246	Known	ISM	Both	None	None	None	None	None
m54284U_200831_121835/178849320/ccs	AACGCTTACTGGCATAAGGTAATA	mm10	chr17	39846649	39847755	+	1	1107	47523	124138	ENSMUSG00000098178.1	ENSMUST00000182010.1	Gm42418	Gm42418-201	Known	Known	None	None	None	None	None	None
m54284U_200901_184453/67154/ccs	CGGATTGCAGCCATGCCTTTGGTC	mm10	chr7	16378310	16377747	-	1	272	20030	397262	ENSMUSG00000052833.9	ENCODEMT000397262	Sae1	ENCODEMT000397262	Known	Genomic	None	None	None	None	None	None
m54284U_200901_184453/131662945/ccs	AAGAGATCTCTTCACATGCGATCG	mm10	chr16	92685269	92683945	-	1	1175	46005	397250	ENSMUSG00000022952.17	ENCODEMT000397250	Runx1	ENCODEMT000397250	Known	Genomic	None	None	None	None	None	None
m54284U_200831_121835/117309463/ccs	CGCATACAACACAGAATTCCGATC	mm10	chr3	126680669	126682384	+	1	1698	9580	397253	ENSMUSG00000053819.16	ENCODEMT000397253	Camk2d	ENCODEMT000397253	Known	Genomic	None	None	None	None	None	None
m54284U_200831_121835/21103781/ccs	AACGCTTACAATGGAAAAACGATA	mm10	chr4	133545989	133532549	-	8	1302	12294	31899	ENSMUSG00000028851.6	ENSMUST00000030665.6	Nudc	Nudc-201	Known	Known	None	None	None	None	None	None
m54284U_200901_184453/30343936/ccs	GCCACATATCTTCACATGTCTGAA	mm10	chr10	120442469	120441469	-	1	1367	31785	397164	ENSMUSG00000056758.14	ENCODEMT000397164	Hmga2	ENCODEMT000397164	Known	Genomic	None	None	None	None	None	None
m54284U_200901_184453/100009359/ccs	CAGCGTTAACACAGAACGTTCGAG	mm10	chr5	121593560	121567685	-	13	1945	15380	40128	ENSMUSG00000029455.14	ENSMUST00000031411.14	Aldh2	Aldh2-201	Known	Known	None	None	None	None	None	None
m54284U_200901_184453/179831410/ccs	TAGGATGAAAGGTACATTACCTCG	mm10	chr11	79530502	79526560	-	2	1377	33810	89002	ENSMUSG00000078771.10	ENSMUST00000103236.3	Evi2a	Evi2a-201	Known	Known	None	None	None	None	None	None
m54284U_200831_121835/43450906/ccs	TGGTGGTATCCGTCTAGCTGCATG	mm10	chr16	92684672	92683947	-	1	576	46005	397250	ENSMUSG00000022952.17	ENCODEMT000397250	Runx1	ENCODEMT000397250	Known	Genomic	None	None	None	None	None	None
m54284U_200831_121835/176162031/ccs	ACCTCCAACGAACTTAAGGTAATA	mm10	chr15	94533005	94531788	-	1	1218	44139	397265	ENSMUSG00000033356.3	ENCODEMT000397265	Pus7l	ENCODEMT000397265	Known	Genomic	None	None	None	None	None	None
m54284U_200831_121835/100141039/ccs	CCTAATCCGCGAGTAACGTTCGAG	mm10	chr3	126680921	126682488	+	1	1574	9580	397253	ENSMUSG00000053819.16	ENCODEMT000397253	Camk2d	ENCODEMT000397253	Known	Genomic	None	None	None	None	None	None
m54284U_200831_121835/89653595/ccs	CCTAATCCAAGGTACAATAAGCTC	mm10	chr1	133619841	133618543	-	1	738	84722	397263	ENCODEMG000084722	ENCODEMT000397263	ENCODEMG000084722	ENCODEMT000397263	Intergenic	Intergenic	None	None	None	None	None	None
m54284U_200831_121835/34341595/ccs	TGGTGGTATCCGTCTAGCTGCATG	mm10	chr7	16379237	16378864	-	1	374	20030	397266	ENSMUSG00000052833.9	ENCODEMT000397266	Sae1	ENCODEMT000397266	Known	Genomic	None	None	None	None	None	None
m54284U_200901_184453/145818072/ccs	GCCACATAAGAGTCAACTAAGGGA	mm10	chr16	92684880	92683947	-	1	784	46005	397250	ENSMUSG00000022952.17	ENCODEMT000397250	Runx1	ENCODEMT000397250	Known	Genomic	None	None	None	None	None	None
m54284U_200901_184453/75039307/ccs	ACCACTGTCACCTTACTCTATTAC	mm10	chr5	121593409	121567688	-	13	1791	15380	40128	ENSMUSG00000029455.14	ENSMUST00000031411.14	Aldh2	Aldh2-201	Known	Known	None	None	None	None	None	None
m54284U_200901_184453/113116600/ccs	TGGTGGTATCCGTCTACCGTTCTA	mm10	chr4	133545979	133532549	-	8	1292	12294	31899	ENSMUSG00000028851.6	ENSMUST00000030665.6	Nudc	Nudc-201	Known	Known	None	None	None	None	None	None
m54284U_200831_121835/179047009/ccs	CTGTAGCCAACCGAGATGTCTGAA	mm10	chr17	39846649	39847214	+	1	566	47523	124138	ENSMUSG00000098178.1	ENSMUST00000182010.1	Gm42418	Gm42418-201	Known	Known	None	None	None	None	None	None
m54284U_200901_184453/45221653/ccs	ACAGCAGATTCACGCAACTCGTAA	mm10	chr10	120441711	120441469	-	1	609	31785	397164	ENSMUSG00000056758.14	ENCODEMT000397164	Hmga2	ENCODEMT000397164	Known	Genomic	None	None	None	None	None	None
m54284U_200901_184453/146540894/ccs	TGGTGGTAGCCACATAGTTCAACA	mm10	chr6	32943593	32943228	-	1	366	16660	397264	ENSMUSG00000053768.13	ENCODEMT000397264	Chchd3	ENCODEMT000397264	Known	Genomic	None	None	None	None	None	None
m54284U_200831_121835/3932874/ccs	TATCAGCAGTCGTAGATGGTATAC	mm10	chr11	79527367	79526568	-	1	892	33808	397247	ENSMUSG00000070354.13	ENCODEMT000397247	Evi2	ENCODEMT000397247	Known	Genomic	None	None	None	None	None	None
m54284U_200831_121835/179110532/ccs	GTACGCAAGAGCTGAAGTCCGTAG	mm10	chr17	39846649	39847747	+	1	1099	47523	124138	ENSMUSG00000098178.1	ENSMUST00000182010.1	Gm42418	Gm42418-201	Known	Known	None	None	None	None	None	None
m54284U_200831_121835/39323762/ccs	ACAGCAGATTCACGCACTGCTTTG	mm10	chr16	92684476	92683967	-	1	360	46005	397250	ENSMUSG00000022952.17	ENCODEMT000397250	Runx1	ENCODEMT000397250	Known	Genomic	None	None	None	None	None	None
m54284U_200831_121835/50268107/ccs	AGATCGCAAGGCTAACGACCTTTC	mm10	chr1	133620091	133618550	-	1	981	84722	397263	ENCODEMG000084722	ENCODEMT000397263	ENCODEMG000084722	ENCODEMT000397263	Intergenic	Intergenic	None	None	None	None	None	None
m54284U_200901_184453/170199768/ccs	CAACCACAACTATGCAAAACGATA	mm10	chr6	32943725	32943228	-	1	498	16660	397264	ENSMUSG00000053768.13	ENCODEMT000397264	Chchd3	ENCODEMT000397264	Known	Genomic	None	None	None	None	None	None
m54284U_200901_184453/146737221/ccs	CCGACAACACAAGCTATATAGTCG	mm10	chr3	126682950	126680930	-	1	2031	84723	397267	ENCODEMG000084723	ENCODEMT000397267	ENCODEMG000084723	ENCODEMT000397267	Antisense	Antisense	None	None	None	None	None	None
m54284U_200831_121835/61999706/ccs	AGTGGTCAAGTACAAGTATCCGGG	mm10	chr2	76851646	76850576	-	2	177	4900	397246	ENSMUSG00000051747.14	ENCODEMT000397246	Ttn	ENCODEMT000397246	Known	ISM	Both	None	None	None	None	None
m54284U_200831_121835/6620487/ccs	ACGCTCGAAAGACGGACTGCTTTG	mm10	chr16	92684513	92683972	-	1	392	46005	397250	ENSMUSG00000022952.17	ENCODEMT000397250	Runx1	ENCODEMT000397250	Known	Genomic	None	None	None	None	None	None
m54284U_200901_184453/148703027/ccs	AAGAGATCACACGACCTGTCTGAA	mm10	chr4	133545979	133532549	-	8	1292	12294	31899	ENSMUSG00000028851.6	ENSMUST00000030665.6	Nudc	Nudc-201	Known	Known	None	None	None	None	None	None
m54284U_200901_184453/5439790/ccs	GCTAACGAAGATCGCATGTCTGAA	mm10	chr6	32943818	32943228	-	1	591	16660	397264	ENSMUSG00000053768.13	ENCODEMT000397264	Chchd3	ENCODEMT000397264	Known	Genomic	None	None	None	None	None	None
m54284U_200831_121835/179307601/ccs	TATCAGCAGTCGTAGATGGTATAC	mm10	chr11	79527368	79526568	-	1	893	33808	397247	ENSMUSG00000070354.13	ENCODEMT000397247	Evi2	ENCODEMT000397247	Known	Genomic	None	None	None	None	None	None
m54284U_200831_121835/180159694/ccs	AAGGTACAACGTATCATTCATCGC	mm10	chr17	39846649	39847285	+	1	637	47523	124138	ENSMUSG00000098178.1	ENSMUST00000182010.1	Gm42418	Gm42418-201	Known	Known	None	None	None	None	None	None
m54284U_200901_184453/111348364/ccs	AACGTGATCCATCCTCTCGTTTCG	mm10	chr7	16380444	16379550	-	1	895	20030	397268	ENSMUSG00000052833.9	ENCODEMT000397268	Sae1	ENCODEMT000397268	Known	Genomic	None	None	None	None	None	None
m54284U_200901_184453/28051609/ccs	AGATGTACCTGTAGCCGCCTGCAA	mm10	chr5	121575138	121567698	-	7	1100	15380	397269	ENSMUSG00000029455.14	ENCODEMT000397269	Aldh2	ENCODEMT000397269	Known	ISM	Suffix	None	None	None	None	None
m54284U_200901_184453/69405367/ccs	GATGAATCAAGAGATCACGCCGGC	mm10	chr10	120441713	120441469	-	1	601	31785	397164	ENSMUSG00000056758.14	ENCODEMT000397164	Hmga2	ENCODEMT000397164	Known	Genomic	None	None	None	None	None	None
m54284U_200901_184453/93784919/ccs	AATCCGTCCAAGACTACGTTCGAG	mm10	chr1	133621525	133619269	-	1	1696	84722	397263	ENCODEMG000084722	ENCODEMT000397263	ENCODEMG000084722	ENCODEMT000397263	Intergenic	Intergenic	None	None	None	None	None	None
m54284U_200901_184453/79628324/ccs	ATCATTCCTATCAGCAATAAGCTC	mm10	chr6	32943725	32943232	-	1	494	16660	397264	ENSMUSG00000053768.13	ENCODEMT000397264	Chchd3	ENCODEMT000397264	Known	Genomic	None	None	None	None	None	None
m54284U_200831_121835/68354340/ccs	GTGTTCTACCGAAGTACCATCTTG	mm10	chr16	92684612	92683978	-	1	485	46005	397250	ENSMUSG00000022952.17	ENCODEMT000397250	Runx1	ENCODEMT000397250	Known	Genomic	None	None	None	None	None	None
m54284U_200901_184453/104334580/ccs	CCATCCTCATCATTCCTTATTCTG	mm10	chr15	94540834	94533498	-	3	1121	44139	397270	ENSMUSG00000033356.3	ENCODEMT000397270	Pus7l	ENCODEMT000397270	Known	ISM	None	None	None	None	None	None
m54284U_200901_184453/853030/ccs	ATCATTCCCCTCCTGATACTCGAA	mm10	chr17	39846650	39847163	+	1	524	78680	341057	ENCODEMG000078680	ENCODEMT000341057	ENCODEMG000078680	ENCODEMT000341057	Antisense	Antisense	None	None	None	None	None	None
m54284U_200901_184453/123079230/ccs	GCCACATAGAGCTGAACCGTTCTA	mm10	chr4	133545977	133532549	-	8	1290	12294	31899	ENSMUSG00000028851.6	ENSMUST00000030665.6	Nudc	Nudc-201	Known	Known	None	None	None	None	None	None
m54284U_200831_121835/66848367/ccs	AGAGTCAAGGTGCGAAGACCTTTC	mm10	chr2	76857627	76850579	-	11	942	4900	397271	ENSMUSG00000051747.14	ENCODEMT000397271	Ttn	ENCODEMT000397271	Known	ISM	None	None	None	None	None	None
m54284U_200901_184453/1247804/ccs	ATAGCGACCCTCTATCGAGGTTGA	mm10	chr7	16380630	16380134	-	1	497	20030	397268	ENSMUSG00000052833.9	ENCODEMT000397268	Sae1	ENCODEMT000397268	Known	Genomic	None	None	None	None	None	None
m54284U_200901_184453/45680520/ccs	AATCCGTCCAAGACTACGTTCGAG	mm10	chr11	79530426	79526586	-	2	1275	33810	89002	ENSMUSG00000078771.10	ENSMUST00000103236.3	Evi2a	Evi2a-201	Known	Known	None	None	None	None	None	None
m54284U_200901_184453/80282762/ccs	GCGAGTAAAACTCACCTGAAGCAA	mm10	chr10	120441913	120441469	-	1	811	31785	397164	ENSMUSG00000056758.14	ENCODEMT000397164	Hmga2	ENCODEMT000397164	Known	Genomic	None	None	None	None	None	None
m54284U_200901_184453/168822290/ccs	GCCACATAGAGCTGAACCGTTCTA	mm10	chr6	32946760	32943734	-	1	3027	16660	397272	ENSMUSG00000053768.13	ENCODEMT000397272	Chchd3	ENCODEMT000397272	Known	Genomic	None	None	None	None	None	None
m54284U_200831_121835/11863782/ccs	AGATGTACCTGTAGCCGCCTGCAA	mm10	chr16	92684135	92684258	+	1	177	84721	397261	ENCODEMG000084721	ENCODEMT000397261	ENCODEMG000084721	ENCODEMT000397261	Antisense	Antisense	None	None	None	None	None	None
m54284U_200901_184453/1574387/ccs	CAGCGTTACAATGGAACTTTGGTC	mm10	chr17	39846650	39847163	+	1	524	78680	341057	ENCODEMG000078680	ENCODEMT000341057	ENCODEMG000078680	ENCODEMT000341057	Antisense	Antisense	None	None	None	None	None	None
m54284U_200901_184453/60558020/ccs	CCTCCTGACCGTGAGATGTCTGAA	mm10	chr4	133545945	133532551	-	8	1256	12294	31899	ENSMUSG00000028851.6	ENSMUST00000030665.6	Nudc	Nudc-201	Known	Known	None	None	None	None	None	None
m54284U_200831_121835/19727435/ccs	AGATGTACCTGTAGCCGCCTGCAA	mm10	chr5	121593600	121567698	-	13	2026	15380	40128	ENSMUSG00000029455.14	ENSMUST00000031411.14	Aldh2	Aldh2-201	Known	Known	None	None	None	None	None	None
m54284U_200901_184453/84476966/ccs	AACTCACCAAGGTACAGAATAATG	mm10	chr16	92684670	92684042	-	1	479	46005	397250	ENSMUSG00000022952.17	ENCODEMT000397250	Runx1	ENCODEMT000397250	Known	Genomic	None	None	None	None	None	None
m54284U_200901_184453/1901710/ccs	GGTGCGAAGAATCTGAATCATGCA	mm10	chr17	39846649	39847751	+	1	1103	47523	124138	ENSMUSG00000098178.1	ENSMUST00000182010.1	Gm42418	Gm42418-201	Known	Known	None	None	None	None	None	None
m54284U_200831_121835/126748564/ccs	CTCAATGAAATGTTGCTAAATATC	mm10	chr1	133620683	133619868	-	1	816	2180	397273	ENSMUSG00000102976.6	ENCODEMT000397273	Zc3h11a	ENCODEMT000397273	Known	Genomic	None	None	None	None	None	None
m54284U_200901_184453/81136083/ccs	CTGAGCCAAACTCACCAAACGATA	mm10	chr10	120441714	120441469	-	1	612	31785	397164	ENSMUSG00000056758.14	ENCODEMT000397164	Hmga2	ENCODEMT000397164	Known	Genomic	None	None	None	None	None	None
m54284U_200901_184453/90704068/ccs	AATCCGTCCCGTGAGATCTATTAC	mm10	chr3	126681331	126682355	+	1	1025	9580	397253	ENSMUSG00000053819.16	ENCODEMT000397253	Camk2d	ENCODEMT000397253	Known	Genomic	None	None	None	None	None	None
m54284U_200901_184453/1967716/ccs	CGAACTTACTCAATGAGTGCTAGC	mm10	chr17	39846650	39846873	+	1	234	78680	341057	ENCODEMG000078680	ENCODEMT000341057	ENCODEMG000078680	ENCODEMT000341057	Antisense	Antisense	None	None	None	None	None	None
m54284U_200831_121835/45482645/ccs	ACCACTGTCCTCTATCATCCGCGA	mm10	chr11	79526657	79527367	+	1	711	33803	397274	ENSMUSG00000020716.16	ENCODEMT000397274	Nf1	ENCODEMT000397274	Known	Genomic	None	None	None	None	None	None
m54284U_200831_121835/64882799/ccs	AACAACCAAGATCGCAACTCGTAA	mm10	chr16	92685337	92684057	-	1	1125	46005	397250	ENSMUSG00000022952.17	ENCODEMT000397250	Runx1	ENCODEMT000397250	Known	Genomic	None	None	None	None	None	None
m54284U_200901_184453/159188838/ccs	TGGAACAAAGGCTAACGCCGTGTA	mm10	chr15	94536009	94534999	-	1	1019	44139	397275	ENSMUSG00000033356.3	ENCODEMT000397275	Pus7l	ENCODEMT000397275	Known	Genomic	None	None	None	None	None	None
m54284U_200901_184453/58655487/ccs	AAGGACACGTCTGTCATATCCGGG	mm10	chr4	133533011	133532562	-	1	344	12294	397023	ENSMUSG00000028851.6	ENCODEMT000397023	Nudc	ENCODEMT000397023	Known	Genomic	None	None	None	None	None	None
m54284U_200831_121835/59966524/ccs	CGGATTGCCCTCTATCTTATTCTG	mm10	chr7	16382995	16382817	-	1	179	20030	397276	ENSMUSG00000052833.9	ENCODEMT000397276	Sae1	ENCODEMT000397276	Known	Genomic	None	None	None	None	None	None
m54284U_200901_184453/53348653/ccs	GTCGTAGAGTGTTCTAACGGACTC	mm10	chr6	32945917	32944173	-	1	1737	16660	397272	ENSMUSG00000053768.13	ENCODEMT000397272	Chchd3	ENCODEMT000397272	Known	Genomic	None	None	None	None	None	None
m54284U_200831_121835/112462498/ccs	GCCACATATATCAGCATCTATTAC	mm10	chr5	121593578	121567702	-	13	1946	15380	40128	ENSMUSG00000029455.14	ENSMUST00000031411.14	Aldh2	Aldh2-201	Known	Known	None	None	None	None	None	None
m54284U_200831_121835/26085718/ccs	CAAGGAGCATAGCGACTACGGTTA	mm10	chr3	126681331	126681900	+	1	570	9580	397253	ENSMUSG00000053819.16	ENCODEMT000397253	Camk2d	ENCODEMT000397253	Known	Genomic	None	None	None	None	None	None
m54284U_200901_184453/4522687/ccs	ACATTGGCAACTCACCATATTGGC	mm10	chr17	39846649	39847346	+	1	698	47523	124138	ENSMUSG00000098178.1	ENSMUST00000182010.1	Gm42418	Gm42418-201	Known	Known	None	None	None	None	None	None
m54284U_200901_184453/66980138/ccs	ACAAGCTAACATTGGCGTGCTAGC	mm10	chr16	92684671	92684057	-	1	465	46005	397250	ENSMUSG00000022952.17	ENCODEMT000397250	Runx1	ENCODEMT000397250	Known	Genomic	None	None	None	None	None	None
m54284U_200901_184453/81789261/ccs	AACTCACCGTACGCAAAATTTCTC	mm10	chr10	120442433	120441469	-	1	1331	31785	397164	ENSMUSG00000056758.14	ENCODEMT000397164	Hmga2	ENCODEMT000397164	Known	Genomic	None	None	None	None	None	None
m54284U_200831_121835/166003144/ccs	ACAAGCTACAATGGAAGACCTTTC	mm10	chr2	76861179	76850579	-	9	854	4900	397277	ENSMUSG00000051747.14	ENCODEMT000397277	Ttn	ENCODEMT000397277	Known	ISM	None	None	None	None	None	None
m54284U_200901_184453/138151510/ccs	GTCGTAGAGTGTTCTAACGGACTC	mm10	chr6	32945917	32944173	-	1	1737	16660	397272	ENSMUSG00000053768.13	ENCODEMT000397272	Chchd3	ENCODEMT000397272	Known	Genomic	None	None	None	None	None	None
m54284U_200901_184453/70320365/ccs	GTACGCAACCAGTTCAACGCCGGC	mm10	chr1	133621627	133619871	-	1	1766	2180	397273	ENSMUSG00000102976.6	ENCODEMT000397273	Zc3h11a	ENCODEMT000397273	Known	Genomic	None	None	None	None	None	None
m54284U_200901_184453/4590162/ccs	ATGCCTAAAGTCACTAATCATGCA	mm10	chr17	39846649	39847748	+	1	1100	47523	124138	ENSMUSG00000098178.1	ENSMUST00000182010.1	Gm42418	Gm42418-201	Known	Known	None	None	None	None	None	None
m54284U_200831_121835/111411972/ccs	CCGAAGTAAAACATCGTTACCTCG	mm10	chr6	32945844	32945575	-	1	262	16660	397272	ENSMUSG00000053768.13	ENCODEMT000397272	Chchd3	ENCODEMT000397272	Known	Genomic	None	None	None	None	None	None
m54284U_200831_121835/72287147/ccs	AAGGACACCAGCGTTATTGTCTTA	mm10	chr3	126682187	126682960	+	1	785	9580	397253	ENSMUSG00000053819.16	ENCODEMT000397253	Camk2d	ENCODEMT000397253	Known	Genomic	None	None	None	None	None	None
m54284U_200901_184453/96993935/ccs	CAAGGAGCATAGCGACTACGGTTA	mm10	chr10	120441860	120441469	-	1	758	31785	397164	ENSMUSG00000056758.14	ENCODEMT000397164	Hmga2	ENCODEMT000397164	Known	Genomic	None	None	None	None	None	None
m54284U_200901_184453/24118926/ccs	ACGCTCGACCTCTATCGGGTAGCG	mm10	chr15	94536405	94535803	-	1	427	44139	397275	ENSMUSG00000033356.3	ENCODEMT000397275	Pus7l	ENCODEMT000397275	Known	Genomic	None	None	None	None	None	None
m54284U_200901_184453/75695895/ccs	AATGTTGCGAACAGGCCATTTGGA	mm10	chr16	92684575	92684057	-	1	369	46005	397250	ENSMUSG00000022952.17	ENCODEMT000397250	Runx1	ENCODEMT000397250	Known	Genomic	None	None	None	None	None	None
m54284U_200901_184453/8980551/ccs	ACCACTGTAACGTGATGAATAATG	mm10	chr4	133533274	133532727	-	2	153	12294	397278	ENSMUSG00000028851.6	ENCODEMT000397278	Nudc	ENCODEMT000397278	Known	ISM	Suffix	None	None	None	None	None
m54284U_200901_184453/4784641/ccs	TCCGTCTATAGGATGACTGAAAGG	mm10	chr17	39846649	39847349	+	1	701	47523	124138	ENSMUSG00000098178.1	ENSMUST00000182010.1	Gm42418	Gm42418-201	Known	Known	None	None	None	None	None	None
m54284U_200831_121835/165087598/ccs	CAATGGAAGCTCGGTATTGGGAGA	mm10	chr5	121568969	121567702	-	2	366	15380	397279	ENSMUSG00000029455.14	ENCODEMT000397279	Aldh2	ENCODEMT000397279	Known	ISM	Suffix	None	None	None	None	None
m54284U_200831_121835/57214455/ccs	AAGGACACGTCTGTCATACTCGAA	mm10	chr6	32946393	32945587	-	1	805	16660	397272	ENSMUSG00000053768.13	ENCODEMT000397272	Chchd3	ENCODEMT000397272	Known	Genomic	None	None	None	None	None	None
m54284U_200901_184453/96864187/ccs	AGATGTACCTGTAGCCGCCTGCAA	mm10	chr1	133621594	133619871	-	1	1727	2180	397273	ENSMUSG00000102976.6	ENCODEMT000397273	Zc3h11a	ENCODEMT000397273	Known	Genomic	None	None	None	None	None	None
m54284U_200831_121835/51840024/ccs	GTCTGTCATCCGTCTACGCCCGGA	mm10	chr6	32945784	32945587	-	1	190	16660	397272	ENSMUSG00000053768.13	ENCODEMT000397272	Chchd3	ENCODEMT000397272	Known	Genomic	None	None	None	None	None	None
m54284U_200901_184453/86443453/ccs	TGGCTTCAGCTCGGTATCTATTAC	mm10	chr16	92686777	92684057	-	1	2571	46005	397250	ENSMUSG00000022952.17	ENCODEMT000397250	Runx1	ENCODEMT000397250	Known	Genomic	None	None	None	None	None	None
m54284U_200901_184453/109971309/ccs	AACTCACCGTACGCAAAATTTCTC	mm10	chr10	120441711	120441469	-	1	603	31785	397164	ENSMUSG00000056758.14	ENCODEMT000397164	Hmga2	ENCODEMT000397164	Known	Genomic	None	None	None	None	None	None
m54284U_200901_184453/4916563/ccs	GATGAATCCACCTTACGGTTCTTC	mm10	chr17	39846649	39847455	+	1	807	47523	124138	ENSMUSG00000098178.1	ENSMUST00000182010.1	Gm42418	Gm42418-201	Known	Known	None	None	None	None	None	None
m54284U_200831_121835/45416971/ccs	CGACACACAAGGTACATGGGCATC	mm10	chr11	79530525	79526782	-	2	1178	33810	89002	ENSMUSG00000078771.10	ENSMUST00000103236.3	Evi2a	Evi2a-201	Known	Known	None	None	None	None	None	None
m54284U_200831_121835/170396126/ccs	TGGTGGTAGCCACATAGTTCAACA	mm10	chr3	126683798	126685415	+	1	1611	9580	397280	ENSMUSG00000053819.16	ENCODEMT000397280	Camk2d	ENCODEMT000397280	Known	Genomic	None	None	None	None	None	None
m54284U_200901_184453/2557172/ccs	TGGTGGTATCCGTCTACCGTTCTA	mm10	chr15	94543490	94536131	-	3	1496	44139	113806	ENSMUSG00000033356.3	ENSMUST00000147832.1	Pus7l	Pus7l-203	Known	Known	None	None	None	None	None	None
m54284U_200831_121835/133497737/ccs	AGTGGTCAACACGACCATCCGCGA	mm10	chr7	16387800	16385394	-	1	2423	20030	397281	ENSMUSG00000052833.9	ENCODEMT000397281	Sae1	ENCODEMT000397281	Known	Genomic	None	None	None	None	None	None
m54284U_200901_184453/101386589/ccs	CAAGGAGCAGAGTCAAACGCCGGC	mm10	chr1	133621050	133619871	-	1	1183	2180	397273	ENSMUSG00000102976.6	ENCODEMT000397273	Zc3h11a	ENCODEMT000397273	Known	Genomic	None	None	None	None	None	None
m54284U_200901_184453/5179460/ccs	AACTCACCAAGGTACAGAATAATG	mm10	chr17	39846649	39847270	+	1	622	47523	124138	ENSMUSG00000098178.1	ENSMUST00000182010.1	Gm42418	Gm42418-201	Known	Known	None	None	None	None	None	None
m54284U_200901_184453/109381812/ccs	CGCATACACGCATACACCGTTCTA	mm10	chr16	92684671	92684057	-	1	465	46005	397250	ENSMUSG00000022952.17	ENCODEMT000397250	Runx1	ENCODEMT000397250	Known	Genomic	None	None	None	None	None	None
m54284U_200901_184453/58656022/ccs	ACGCTCGACCTCTATCTTACCTCG	mm10	chr6	32947601	32949751	+	1	2136	84724	397282	ENCODEMG000084724	ENCODEMT000397282	ENCODEMG000084724	ENCODEMT000397282	Antisense	Antisense	None	None	None	None	None	None
m54284U_200901_184453/74909042/ccs	GACTAGTACGACTGGACCATCTTG	mm10	chr11	79526794	79530459	+	1	3638	33803	397274	ENSMUSG00000020716.16	ENCODEMT000397274	Nf1	ENCODEMT000397274	Known	Genomic	None	None	None	None	None	None
m54284U_200901_184453/6227418/ccs	CAGATCTGGAGTTAGCCGAACGTC	mm10	chr17	39846649	39847780	+	1	1132	47523	124138	ENSMUSG00000098178.1	ENSMUST00000182010.1	Gm42418	Gm42418-201	Known	Known	None	None	None	None	None	None
m54284U_200901_184453/91031055/ccs	AGTGGTCAACACGACCATCCGCGA	mm10	chr7	16387806	16385394	-	1	2422	20030	397281	ENSMUSG00000052833.9	ENCODEMT000397281	Sae1	ENCODEMT000397281	Known	Genomic	None	None	None	None	None	None
m54284U_200901_184453/113510685/ccs	GTCTGTCAGATGAATCTGGTATAC	mm10	chr10	120442300	120441469	-	1	1198	31785	397164	ENSMUSG00000056758.14	ENCODEMT000397164	Hmga2	ENCODEMT000397164	Known	Genomic	None	None	None	None	None	None
m54284U_200901_184453/143919297/ccs	AGTGGTCAACACGACCATCCGCGA	mm10	chr7	16387806	16385394	-	1	2422	20030	397281	ENSMUSG00000052833.9	ENCODEMT000397281	Sae1	ENCODEMT000397281	Known	Genomic	None	None	None	None	None	None
m54284U_200901_184453/138937313/ccs	CTGTAGCCAGCCATGCACGCCGGC	mm10	chr16	92686156	92684057	-	1	1939	46005	397250	ENSMUSG00000022952.17	ENCODEMT000397250	Runx1	ENCODEMT000397250	Known	Genomic	None	None	None	None	None	None
m54284U_200831_121835/116065845/ccs	AGCCATGCAACGCTTAATATTGGC	mm10	chr4	133545975	133532763	-	8	1074	12294	31899	ENSMUSG00000028851.6	ENSMUST00000030665.6	Nudc	Nudc-201	Known	Known	None	None	None	None	None	None
m54284U_200901_184453/42270763/ccs	GCTAACGAGACTAGTATTACCTCG	mm10	chr5	121569033	121567878	-	2	359	15380	397279	ENSMUSG00000029455.14	ENCODEMT000397279	Aldh2	ENCODEMT000397279	Known	ISM	Suffix	None	None	None	None	None
m54284U_200901_184453/180224850/ccs	GAGCTGAACCATCCTCTGGTATAC	mm10	chr15	94543499	94536512	-	3	1124	44139	113806	ENSMUSG00000033356.3	ENSMUST00000147832.1	Pus7l	Pus7l-203	Known	Known	None	None	None	None	None	None
m54284U_200901_184453/7405617/ccs	CCGAAGTAACACGACCGTTCAACA	mm10	chr17	39846650	39847163	+	1	524	78680	341057	ENCODEMG000078680	ENCODEMT000341057	ENCODEMG000078680	ENCODEMT000341057	Antisense	Antisense	None	None	None	None	None	None
m54284U_200901_184453/117834793/ccs	GCTAACGAAGATCGCAATATTGGC	mm10	chr3	126684024	126684444	+	1	444	9580	397280	ENSMUSG00000053819.16	ENCODEMT000397280	Camk2d	ENCODEMT000397280	Known	Genomic	None	None	None	None	None	None
m54284U_200831_121835/151456029/ccs	CGCATACAAGATGTACCTATTTCA	mm10	chr11	79526946	79528458	+	1	1485	33803	397274	ENSMUSG00000020716.16	ENCODEMT000397274	Nf1	ENCODEMT000397274	Known	Genomic	None	None	None	None	None	None
m54284U_200831_121835/139789461/ccs	CATACCAAAACCGAGACGTGGTTG	mm10	chr2	76850716	76850587	-	1	130	4900	397283	ENSMUSG00000051747.14	ENCODEMT000397283	Ttn	ENCODEMT000397283	Known	ISM	None	None	None	None	None	None
m54284U_200831_121835/131334275/ccs	AGTCACTAGAGTTAGCCTGCTTTG	mm10	chr7	16387297	16385953	-	1	1361	20030	397281	ENSMUSG00000052833.9	ENCODEMT000397281	Sae1	ENCODEMT000397281	Known	Genomic	None	None	None	None	None	None
m54284U_200901_184453/130287541/ccs	CAGCGTTAACACAGAACGTTCGAG	mm10	chr1	133636016	133619868	-	8	3203	2182	397284	ENSMUSG00000094410.7	ENCODEMT000397284	Gm38394	ENCODEMT000397284	Known	ISM	Suffix	None	None	None	None	None
m54284U_200831_121835/100925939/ccs	GCCACATACACTTCGAGCTGCATG	mm10	chr7	16387778	16386012	-	1	1737	20030	397281	ENSMUSG00000052833.9	ENCODEMT000397281	Sae1	ENCODEMT000397281	Known	Genomic	None	None	None	None	None	None
m54284U_200901_184453/117967235/ccs	ATCATTCCTATCAGCAATAAGCTC	mm10	chr10	120442961	120441469	-	1	1859	31785	397164	ENSMUSG00000056758.14	ENCODEMT000397164	Hmga2	ENCODEMT000397164	Known	Genomic	None	None	None	None	None	None
m54284U_200901_184453/150471074/ccs	AACAACCAAGATCGCACTGCTTTG	mm10	chr6	32948391	32948035	-	1	357	16660	397285	ENSMUSG00000053768.13	ENCODEMT000397285	Chchd3	ENCODEMT000397285	Known	Genomic	None	None	None	None	None	None
m54284U_200901_184453/11995623/ccs	AAGACGGACACCTTACCACAATTG	mm10	chr16	92684670	92684057	-	1	464	46005	397250	ENSMUSG00000022952.17	ENCODEMT000397250	Runx1	ENCODEMT000397250	Known	Genomic	None	None	None	None	None	None
m54284U_200831_121835/113116487/ccs	AACGTGATACAGCAGAATATTGGC	mm10	chr3	126684303	126684439	+	1	160	9580	397280	ENSMUSG00000053819.16	ENCODEMT000397280	Camk2d	ENCODEMT000397280	Known	Genomic	None	None	None	None	None	None
m54284U_200901_184453/10158856/ccs	AACTCACCGATGAATCTTCGCTAC	mm10	chr17	39846650	39847163	+	1	524	78680	341057	ENCODEMG000078680	ENCODEMT000341057	ENCODEMG000078680	ENCODEMT000341057	Antisense	Antisense	None	None	None	None	None	None
m54284U_200901_184453/116196757/ccs	AGCCATGCAACGCTTAATATTGGC	mm10	chr4	133545974	133532764	-	8	1072	12294	31899	ENSMUSG00000028851.6	ENSMUST00000030665.6	Nudc	Nudc-201	Known	Known	None	None	None	None	None	None
m54284U_200901_184453/19726999/ccs	GCCACATATATCAGCATCTATTAC	mm10	chr5	121593578	121567702	-	13	1946	15380	40128	ENSMUSG00000029455.14	ENSMUST00000031411.14	Aldh2	Aldh2-201	Known	Known	None	None	None	None	None	None
m54284U_200901_184453/38207588/ccs	TGGAACAACAGCGTTATAAATATC	mm10	chr16	92685047	92684057	-	1	841	46005	397250	ENSMUSG00000022952.17	ENCODEMT000397250	Runx1	ENCODEMT000397250	Known	Genomic	None	None	None	None	None	None
m54284U_200901_184453/31981792/ccs	CGACACACAAGGTACAATCCGCGA	mm10	chr7	16387810	16386022	-	1	1797	20030	397281	ENSMUSG00000052833.9	ENCODEMT000397281	Sae1	ENCODEMT000397281	Known	Genomic	None	None	None	None	None	None
m54284U_200831_121835/165217261/ccs	CAAGGAGCAGAGTCAAACGTTAAC	mm10	chr11	79530448	79527066	-	2	1630	33810	89003	ENSMUSG00000078771.10	ENSMUST00000170799.7	Evi2a	Evi2a-205	Known	Known	None	None	None	None	None	None
m54284U_200901_184453/120653257/ccs	CGACACACCAATGGAATTGGGAGA	mm10	chr10	120441986	120441469	-	1	890	31785	397164	ENSMUSG00000056758.14	ENCODEMT000397164	Hmga2	ENCODEMT000397164	Known	Genomic	None	None	None	None	None	None
m54284U_200901_184453/160172252/ccs	TGGTGGTAGACAGTGCATCGCATA	mm10	chr5	121593580	121567702	-	14	1856	15380	397286	ENSMUSG00000029455.14	ENCODEMT000397286	Aldh2	ENCODEMT000397286	Known	NNC	None	None	None	None	None	None
m54284U_200901_184453/26478958/ccs	GGAGAACAAGGCTAACCTGTCCCG	mm10	chr15	94539147	94537508	-	1	1640	44139	397287	ENSMUSG00000033356.3	ENCODEMT000397287	Pus7l	ENCODEMT000397287	Known	Genomic	None	None	None	None	None	None
m54284U_200901_184453/3671335/ccs	CAATGGAATGGTGGTACGCCCGGA	mm10	chr6	32948498	32949818	+	1	1301	84724	397282	ENCODEMG000084724	ENCODEMT000397282	ENCODEMG000084724	ENCODEMT000397282	Antisense	Antisense	None	None	None	None	None	None
m54284U_200901_184453/4194630/ccs	GCTAACGAAGATCGCAATATTGGC	mm10	chr7	16387639	16386843	-	1	798	20030	397281	ENSMUSG00000052833.9	ENCODEMT000397281	Sae1	ENCODEMT000397281	Known	Genomic	None	None	None	None	None	None
m54284U_200901_184453/71108410/ccs	AAGACGGACTGTAGCCGACCTTTC	mm10	chr16	92685991	92684057	-	1	1785	46005	397250	ENSMUSG00000022952.17	ENCODEMT000397250	Runx1	ENCODEMT000397250	Known	Genomic	None	None	None	None	None	None
m54284U_200901_184453/11209412/ccs	TGGCTTCACGACACACTACGGTTA	mm10	chr17	39846650	39846873	+	1	234	78680	341057	ENCODEMG000078680	ENCODEMT000341057	ENCODEMG000078680	ENCODEMT000341057	Antisense	Antisense	None	None	None	None	None	None
m54284U_200901_184453/163645431/ccs	CTGTAGCCAACCGAGATGTCTGAA	mm10	chr3	126685362	126687090	+	1	1729	9580	397280	ENSMUSG00000053819.16	ENCODEMT000397280	Camk2d	ENCODEMT000397280	Known	Genomic	None	None	None	None	None	None
m54284U_200831_121835/128191186/ccs	TCTTCACAGCTCGGTAACGTTAAC	mm10	chr7	16387779	16387192	-	1	582	20030	397281	ENSMUSG00000052833.9	ENCODEMT000397281	Sae1	ENCODEMT000397281	Known	Genomic	None	None	None	None	None	None
m54284U_200901_184453/72877475/ccs	ATGCCTAAAGTCACTAGTTCAACA	mm10	chr11	79527019	79527324	+	1	278	33803	397274	ENSMUSG00000020716.16	ENCODEMT000397274	Nf1	ENCODEMT000397274	Known	Genomic	None	None	None	None	None	None
m54284U_200901_184453/124519716/ccs	ACATTGGCAGTGGTCACGTTCGAG	mm10	chr10	120443361	120441469	-	1	2259	31785	397164	ENSMUSG00000056758.14	ENCODEMT000397164	Hmga2	ENCODEMT000397164	Known	Genomic	None	None	None	None	None	None
m54284U_200831_121835/4653191/ccs	TCTTCACAGCTCGGTAACGCCGGC	mm10	chr6	32949473	32949331	-	1	137	16660	397288	ENSMUSG00000053768.13	ENCODEMT000397288	Chchd3	ENCODEMT000397288	Known	Genomic	None	None	None	None	None	None
m54284U_200901_184453/97518860/ccs	CAATGGAACTAAGGTCGTTCAACA	mm10	chr16	92685294	92684057	-	1	1088	46005	397250	ENSMUSG00000022952.17	ENCODEMT000397250	Runx1	ENCODEMT000397250	Known	Genomic	None	None	None	None	None	None
m54284U_200901_184453/12846313/ccs	AGTACAAGCGAACTTATATCCGGG	mm10	chr17	39846649	39847194	+	1	546	47523	124138	ENSMUSG00000098178.1	ENSMUST00000182010.1	Gm42418	Gm42418-201	Known	Known	None	None	None	None	None	None
m54284U_200831_121835/157680054/ccs	CCTCTATCAAGACGGACTGAAAGG	mm10	chr2	76851621	76850587	-	2	141	4900	397246	ENSMUSG00000051747.14	ENCODEMT000397246	Ttn	ENCODEMT000397246	Known	ISM	Both	None	None	None	None	None
m54284U_200901_184453/63897984/ccs	CGAACTTATCTTCACAACTTACGA	mm10	chr15	94540012	94538532	-	1	1481	44139	397287	ENSMUSG00000033356.3	ENCODEMT000397287	Pus7l	ENCODEMT000397287	Known	Genomic	None	None	None	None	None	None
m54284U_200901_184453/72942449/ccs	CACTTCGAAACCGAGACGCGACTA	mm10	chr1	133623118	133619868	-	3	2137	2182	397289	ENSMUSG00000094410.7	ENCODEMT000397289	Gm38394	ENCODEMT000397289	Known	ISM	Suffix	None	None	None	None	None
m54284U_200831_121835/20972404/ccs	AGATGTACCTGTAGCCGCCTGCAA	mm10	chr7	16399616	16400747	+	1	1132	84725	397290	ENCODEMG000084725	ENCODEMT000397290	ENCODEMG000084725	ENCODEMT000397290	Intergenic	Intergenic	None	None	None	None	None	None
m54284U_200901_184453/125109806/ccs	GCGAGTAAAACTCACCTGAAGCAA	mm10	chr10	120442328	120441469	-	1	1226	31785	397164	ENSMUSG00000056758.14	ENCODEMT000397164	Hmga2	ENCODEMT000397164	Known	Genomic	None	None	None	None	None	None
m54284U_200901_184453/52232509/ccs	CCTCTATCCACTTCGACGTTCGAG	mm10	chr6	32951325	32949331	-	1	1715	16660	397288	ENSMUSG00000053768.13	ENCODEMT000397288	Chchd3	ENCODEMT000397288	Known	Genomic	None	None	None	None	None	None
m54284U_200901_184453/119670594/ccs	CAAGGAGCATAGCGACTACGGTTA	mm10	chr16	92685915	92684057	-	1	1709	46005	397250	ENSMUSG00000022952.17	ENCODEMT000397250	Runx1	ENCODEMT000397250	Known	Genomic	None	None	None	None	None	None
m54284U_200901_184453/13895908/ccs	CAGCGTTAAGTCACTAGGTTCTTC	mm10	chr17	39846649	39847554	+	1	906	47523	124138	ENSMUSG00000098178.1	ENSMUST00000182010.1	Gm42418	Gm42418-201	Known	Known	None	None	None	None	None	None
m54284U_200901_184453/101976690/ccs	AATCCGTCCAAGACTACGTTCGAG	mm10	chr6	32950233	32949331	-	1	631	16660	397288	ENSMUSG00000053768.13	ENCODEMT000397288	Chchd3	ENCODEMT000397288	Known	Genomic	None	None	None	None	None	None
m54284U_200901_184453/112985417/ccs	AGTCACTAGAGTTAGCACTCGTAA	mm10	chr3	126685605	126687113	+	1	1487	9580	397291	ENSMUSG00000053819.16	ENCODEMT000397291	Camk2d	ENCODEMT000397291	Known	Genomic	None	None	None	None	None	None
m54284U_200831_121835/144836065/ccs	ACTATGCAAACCGAGAATATTGGC	mm10	chr4	133533438	133532584	-	2	112	12294	397278	ENSMUSG00000028851.6	ENCODEMT000397278	Nudc	ENCODEMT000397278	Known	ISM	Suffix	None	None	None	None	None
m54284U_200901_184453/92605085/ccs	AGCCATGCAACGCTTAATATTGGC	mm10	chr11	79530524	79527275	-	2	684	33810	89002	ENSMUSG00000078771.10	ENSMUST00000103236.3	Evi2a	Evi2a-201	Known	Known	None	None	None	None	None	None
m54284U_200901_184453/128516984/ccs	GACTAGTACGACTGGATTGTCTTA	mm10	chr10	120441711	120441469	-	1	609	31785	397164	ENSMUSG00000056758.14	ENCODEMT000397164	Hmga2	ENCODEMT000397164	Known	Genomic	None	None	None	None	None	None
m54284U_200901_184453/108004670/ccs	AATCCGTCCAAGACTACGTTCGAG	mm10	chr6	32950233	32949331	-	1	633	16660	397288	ENSMUSG00000053768.13	ENCODEMT000397288	Chchd3	ENCODEMT000397288	Known	Genomic	None	None	None	None	None	None
m54284U_200831_121835/45942450/ccs	CCTCCTGACCATCCTCTTATTCTG	mm10	chr5	121570011	121567882	-	2	1404	15380	397279	ENSMUSG00000029455.14	ENCODEMT000397279	Aldh2	ENCODEMT000397279	Known	ISM	Suffix	None	None	None	None	None
m54284U_200901_184453/132907460/ccs	ACACGACCAGAGTCAACGAACGTC	mm10	chr2	76851114	76850577	-	1	593	4900	397283	ENSMUSG00000051747.14	ENCODEMT000397283	Ttn	ENCODEMT000397283	Known	ISM	None	None	None	None	None	None
m54284U_200901_184453/14027306/ccs	ATGCCTAAAGTCACTAATCATGCA	mm10	chr17	39846649	39847755	+	1	1107	47523	124138	ENSMUSG00000098178.1	ENSMUST00000182010.1	Gm42418	Gm42418-201	Known	Known	None	None	None	None	None	None
m54284U_200901_184453/111739644/ccs	AAGGACACCCGAAGTAGGTGGAGC	mm10	chr16	92684213	92684623	+	1	464	84721	397261	ENCODEMG000084721	ENCODEMT000397261	ENCODEMG000084721	ENCODEMT000397261	Antisense	Antisense	None	None	None	None	None	None
m54284U_200831_121835/33554750/ccs	ATAGCGACACAGCAGAGAATAATG	mm10	chr7	16399616	16429291	+	12	1796	20031	397292	ENSMUSG00000059273.9	ENCODEMT000397292	Zc3h4	ENCODEMT000397292	Known	NNC	None	None	None	None	None	None
m54284U_200901_184453/57018406/ccs	ACAGCAGATTCACGCAACTCGTAA	mm10	chr15	94543507	94540286	-	2	737	44139	397293	ENSMUSG00000033356.3	ENCODEMT000397293	Pus7l	ENCODEMT000397293	Known	ISM	Prefix	None	None	None	None	None
m54284U_200901_184453/14090977/ccs	AAGACGGAACGTATCAACTCGTAA	mm10	chr17	39846650	39846873	+	1	234	78680	341057	ENCODEMG000078680	ENCODEMT000341057	ENCODEMG000078680	ENCODEMT000341057	Antisense	Antisense	None	None	None	None	None	None
m54284U_200901_184453/7013023/ccs	TCTTCACAAACGTGATATTCATGG	mm10	chr6	32950774	32949347	-	1	1148	16660	397288	ENSMUSG00000053768.13	ENCODEMT000397288	Chchd3	ENCODEMT000397288	Known	Genomic	None	None	None	None	None	None
m54284U_200901_184453/131467016/ccs	AATGTTGCGGTGCGAATGGCGCGC	mm10	chr10	120441934	120441469	-	1	832	31785	397164	ENSMUSG00000056758.14	ENCODEMT000397164	Hmga2	ENCODEMT000397164	Known	Genomic	None	None	None	None	None	None
m54284U_200831_121835/41683686/ccs	CTGGCATAATCATTCCCGTGGTTG	mm10	chr11	79527591	79527413	-	1	179	33810	397294	ENSMUSG00000078771.10	ENCODEMT000397294	Evi2a	ENCODEMT000397294	Known	Genomic	None	None	None	None	None	None
m54284U_200901_184453/57673557/ccs	CACCTTACATCCTGTAGGGTAGCG	mm10	chr4	133545947	133532781	-	8	1028	12294	31899	ENSMUSG00000028851.6	ENSMUST00000030665.6	Nudc	Nudc-201	Known	Known	None	None	None	None	None	None
m54284U_200901_184453/16580941/ccs	AATCCGTCAACTCACCCATTTGGA	mm10	chr17	39846650	39846873	+	1	234	78680	341057	ENCODEMG000078680	ENCODEMT000341057	ENCODEMG000078680	ENCODEMT000341057	Antisense	Antisense	None	None	None	None	None	None
m54284U_200831_121835/3539727/ccs	CCTCCTGACCATCCTCTTATTCTG	mm10	chr6	32951628	32949350	-	1	2001	16660	397288	ENSMUSG00000053768.13	ENCODEMT000397288	Chchd3	ENCODEMT000397288	Known	Genomic	None	None	None	None	None	None
m54284U_200831_121835/66455947/ccs	AATCCGTCCCAGTTCAACTCGTAA	mm10	chr5	121593567	121567706	-	13	1931	15380	40128	ENSMUSG00000029455.14	ENSMUST00000031411.14	Aldh2	Aldh2-201	Known	Known	None	None	None	None	None	None
m54284U_200901_184453/49284012/ccs	TGAAGAGACCTCTATCCTATTTCA	mm10	chr7	16399616	16400910	+	1	1126	84725	397290	ENCODEMG000084725	ENCODEMT000397290	ENCODEMG000084725	ENCODEMT000397290	Intergenic	Intergenic	None	None	None	None	None	None
m54284U_200901_184453/113246993/ccs	AATGTTGCAAGACGGATGGCGCGC	mm10	chr3	126685451	126687796	+	1	2111	9580	397291	ENSMUSG00000053819.16	ENCODEMT000397291	Camk2d	ENCODEMT000397291	Known	Genomic	None	None	None	None	None	None
m54284U_200901_184453/90835410/ccs	CACTTCGAAACCGAGACGCGACTA	mm10	chr1	133623150	133619862	-	3	2137	2182	397289	ENSMUSG00000094410.7	ENCODEMT000397289	Gm38394	ENCODEMT000397289	Known	ISM	Suffix	None	None	None	None	None
m54284U_200831_121835/126419028/ccs	GATGAATCCACCTTACGGTTCTTC	mm10	chr2	76868352	76850610	-	13	1316	4900	397295	ENSMUSG00000051747.14	ENCODEMT000397295	Ttn	ENCODEMT000397295	Known	NIC	None	None	None	None	None	None
m54284U_200901_184453/12386821/ccs	CCGAAGTACGGATTGCGAAATTAG	mm10	chr6	32950138	32949424	-	1	437	16660	397288	ENSMUSG00000053768.13	ENCODEMT000397288	Chchd3	ENCODEMT000397288	Known	Genomic	None	None	None	None	None	None
m54284U_200831_121835/7408362/ccs	GAATCTGACCAGTTCACGTTCGAG	mm10	chr16	92684671	92684063	-	1	459	46005	397250	ENSMUSG00000022952.17	ENCODEMT000397250	Runx1	ENCODEMT000397250	Known	Genomic	None	None	None	None	None	None
m54284U_200831_121835/70058683/ccs	AGATCGCAACAGATTCAAACGATA	mm10	chr5	121593586	121567706	-	12	1872	15380	397296	ENSMUSG00000029455.14	ENCODEMT000397296	Aldh2	ENCODEMT000397296	Known	NNC	None	None	None	None	None	None
m54284U_200901_184453/17238619/ccs	CAAGACTAAAGGACACGTGCTAGC	mm10	chr17	39846650	39847163	+	1	524	78680	341057	ENCODEMG000078680	ENCODEMT000341057	ENCODEMG000078680	ENCODEMT000341057	Antisense	Antisense	None	None	None	None	None	None
m54284U_200901_184453/138545493/ccs	GAGCTGAAGATAGACACGCGACTA	mm10	chr10	120443383	120441469	-	1	2281	31785	397164	ENSMUSG00000056758.14	ENCODEMT000397164	Hmga2	ENCODEMT000397164	Known	Genomic	None	None	None	None	None	None
m54284U_200901_184453/52693458/ccs	ATAGCGACACAGCAGAGAATAATG	mm10	chr7	16399616	16429349	+	12	1796	20031	397292	ENSMUSG00000059273.9	ENCODEMT000397292	Zc3h4	ENCODEMT000397292	Known	NNC	None	None	None	None	None	None
m54284U_200831_121835/107939226/ccs	ACATTGGCAGTGGTCACGTTCGAG	mm10	chr16	92685118	92684063	-	1	906	46005	397250	ENSMUSG00000022952.17	ENCODEMT000397250	Runx1	ENCODEMT000397250	Known	Genomic	None	None	None	None	None	None
m54284U_200831_121835/8455581/ccs	TGGTGGTACAGATCTGCTGTCCCG	mm10	chr3	126685473	126686088	+	1	403	9580	397291	ENSMUSG00000053819.16	ENCODEMT000397291	Camk2d	ENCODEMT000397291	Known	Genomic	None	None	None	None	None	None
m54284U_200831_121835/40503101/ccs	AATCCGTCCCAGTTCAACTCGTAA	mm10	chr4	133545976	133533219	-	7	1014	12294	397297	ENSMUSG00000028851.6	ENCODEMT000397297	Nudc	ENCODEMT000397297	Known	ISM	Prefix	None	None	None	None	None
m54284U_200901_184453/17695756/ccs	CCAGTTCAGTCTGTCATTCCGATC	mm10	chr17	39846649	39847544	+	1	896	47523	124138	ENSMUSG00000098178.1	ENSMUST00000182010.1	Gm42418	Gm42418-201	Known	Known	None	None	None	None	None	None
m54284U_200901_184453/13699283/ccs	ATCCTGTAAACCGAGAGGGTAGCG	mm10	chr6	32951592	32949983	-	1	1604	16660	397298	ENSMUSG00000053768.13	ENCODEMT000397298	Chchd3	ENCODEMT000397298	Known	Genomic	None	None	None	None	None	None
m54284U_200831_121835/45023460/ccs	TGAAGAGACCTCTATCCTATTTCA	mm10	chr7	16399616	16400910	+	1	1132	84725	397290	ENCODEMG000084725	ENCODEMT000397290	ENCODEMG000084725	ENCODEMT000397290	Intergenic	Intergenic	None	None	None	None	None	None
m54284U_200901_184453/154339187/ccs	GCTAACGAAGATCGCATGTCTGAA	mm10	chr10	120443358	120441469	-	1	2256	31785	397164	ENSMUSG00000056758.14	ENCODEMT000397164	Hmga2	ENCODEMT000397164	Known	Genomic	None	None	None	None	None	None
m54284U_200901_184453/79037374/ccs	CAAGGAGCAGAGTCAAACGCCGGC	mm10	chr15	94543494	94540053	-	2	738	44139	397293	ENSMUSG00000033356.3	ENCODEMT000397293	Pus7l	ENCODEMT000397293	Known	ISM	Prefix	None	None	None	None	None
m54284U_200901_184453/18351277/ccs	CCTCCTGACTAAGGTCATCATGCA	mm10	chr17	39846649	39847750	+	1	1102	47523	124138	ENSMUSG00000098178.1	ENSMUST00000182010.1	Gm42418	Gm42418-201	Known	Known	None	None	None	None	None	None
m54284U_200831_121835/171574776/ccs	AACTCACCGATGAATCTTCGCTAC	mm10	chr3	126685473	126686088	+	1	403	9580	397291	ENSMUSG00000053819.16	ENCODEMT000397291	Camk2d	ENCODEMT000397291	Known	Genomic	None	None	None	None	None	None
m54284U_200901_184453/178260395/ccs	TAGGATGAACACAGAAAAACGATA	mm10	chr1	133622146	133619868	-	2	1964	2182	397299	ENSMUSG00000094410.7	ENCODEMT000397299	Gm38394	ENCODEMT000397299	Known	ISM	Suffix	None	None	None	None	None
m54284U_200901_184453/13175315/ccs	ATAGCGACACAGCAGAGAATAATG	mm10	chr7	16399622	16429349	+	12	1790	20031	397292	ENSMUSG00000059273.9	ENCODEMT000397292	Zc3h4	ENCODEMT000397292	Known	NNC	None	None	None	None	None	None
m54284U_200901_184453/61541208/ccs	ACAGCAGAACGTATCAATCCGCGA	mm10	chr11	79527801	79528640	+	1	840	33803	397300	ENSMUSG00000020716.16	ENCODEMT000397300	Nf1	ENCODEMT000397300	Known	Genomic	None	None	None	None	None	None
m54284U_200901_184453/95683782/ccs	CGCATACACGCATACACCGTTCTA	mm10	chr16	92686802	92684063	-	1	2590	46005	397250	ENSMUSG00000022952.17	ENCODEMT000397250	Runx1	ENCODEMT000397250	Known	Genomic	None	None	None	None	None	None
m54284U_200831_121835/117178927/ccs	GCTCGGTAGGAGAACACTGTCCCG	mm10	chr5	121572163	121567706	-	4	738	15380	397301	ENSMUSG00000029455.14	ENCODEMT000397301	Aldh2	ENCODEMT000397301	Known	ISM	Suffix	None	None	None	None	None
m54284U_200901_184453/18743611/ccs	CCGACAACGTCTGTCATTGTCTTA	mm10	chr17	39846650	39846873	+	1	234	78680	341057	ENCODEMG000078680	ENCODEMT000341057	ENCODEMG000078680	ENCODEMT000341057	Antisense	Antisense	None	None	None	None	None	None
m54284U_200901_184453/151520630/ccs	AGTACAAGTGGCTTCAGCTTATAG	mm10	chr6	32950974	32950041	-	1	702	16660	397298	ENSMUSG00000053768.13	ENCODEMT000397298	Chchd3	ENCODEMT000397298	Known	Genomic	None	None	None	None	None	None
m54284U_200831_121835/13042143/ccs	CCGTGAGACTAAGGTCTCACTTTA	mm10	chr7	16399952	16400910	+	1	796	84725	397290	ENCODEMG000084725	ENCODEMT000397290	ENCODEMG000084725	ENCODEMT000397290	Intergenic	Intergenic	None	None	None	None	None	None
m54284U_200901_184453/170264699/ccs	GATGAATCAAGAGATCACGCCGGC	mm10	chr10	120441713	120441469	-	1	611	31785	397164	ENSMUSG00000056758.14	ENCODEMT000397164	Hmga2	ENCODEMT000397164	Known	Genomic	None	None	None	None	None	None
m54284U_200831_121835/136708659/ccs	ACCACTGTCACCTTACTCTATTAC	mm10	chr3	126685476	126687113	+	1	1426	9580	397291	ENSMUSG00000053819.16	ENCODEMT000397291	Camk2d	ENCODEMT000397291	Known	Genomic	None	None	None	None	None	None
m54284U_200901_184453/20317874/ccs	CAGATCTGACAAGCTAGAAATTAG	mm10	chr17	39846650	39847016	+	1	377	78680	341057	ENCODEMG000078680	ENCODEMT000341057	ENCODEMG000078680	ENCODEMT000341057	Antisense	Antisense	None	None	None	None	None	None
m54284U_200901_184453/118950339/ccs	CCGAAGTAACACGACCGTTCAACA	mm10	chr16	92684503	92684063	-	1	321	46005	397250	ENSMUSG00000022952.17	ENCODEMT000397250	Runx1	ENCODEMT000397250	Known	Genomic	None	None	None	None	None	None
m54284U_200901_184453/168951940/ccs	CGAACTTATCTTCACACGTTCGAG	mm10	chr3	126685539	126686088	+	1	337	9580	397291	ENSMUSG00000053819.16	ENCODEMT000397291	Camk2d	ENCODEMT000397291	Known	Genomic	None	None	None	None	None	None
m54284U_200831_121835/5177984/ccs	AGATGTACTATCAGCATTATTCTG	mm10	chr10	120442369	120441563	-	2	618	31785	397302	ENSMUSG00000056758.14	ENCODEMT000397302	Hmga2	ENCODEMT000397302	Known	Genomic	None	None	None	None	None	None
m54284U_200831_121835/42272604/ccs	CGCATACACGCATACACCGTTCTA	mm10	chr16	92684671	92684063	-	1	459	46005	397250	ENSMUSG00000022952.17	ENCODEMT000397250	Runx1	ENCODEMT000397250	Known	Genomic	None	None	None	None	None	None
m54284U_200831_121835/87557348/ccs	TGGAACAAAAGACGGATTCATCGC	mm10	chr6	32952793	32952048	-	1	746	16660	397303	ENSMUSG00000053768.13	ENCODEMT000397303	Chchd3	ENCODEMT000397303	Known	Genomic	None	None	None	None	None	None
m54284U_200901_184453/21954874/ccs	ATCATTCCGATAGACACTTTGGTC	mm10	chr17	39846649	39847387	+	1	739	47523	124138	ENSMUSG00000098178.1	ENSMUST00000182010.1	Gm42418	Gm42418-201	Known	Known	None	None	None	None	None	None
m54284U_200901_184453/147654348/ccs	ACTATGCAACACGACCGTGCTAGC	mm10	chr7	16401407	16400119	-	1	1289	84726	397304	ENCODEMG000084726	ENCODEMT000397304	ENCODEMG000084726	ENCODEMT000397304	Antisense	Antisense	None	None	None	None	None	None
m54284U_200901_184453/77464594/ccs	CAAGGAGCGCTCGGTACCGTTCTA	mm10	chr15	94540835	94540286	-	1	550	44139	397305	ENSMUSG00000033356.3	ENCODEMT000397305	Pus7l	ENCODEMT000397305	Known	ISM	None	None	None	None	None	None
m54284U_200831_121835/42010865/ccs	CAGATCTGCACTTCGAGTGGGTTC	mm10	chr2	76851786	76850610	-	2	283	4900	397246	ENSMUSG00000051747.14	ENCODEMT000397246	Ttn	ENCODEMT000397246	Known	ISM	Both	None	None	None	None	None
m54284U_200901_184453/143459837/ccs	GAACAGGCTTCACGCACTTTGGTC	mm10	chr1	133620211	133619874	-	1	341	2180	397273	ENSMUSG00000102976.6	ENCODEMT000397273	Zc3h11a	ENCODEMT000397273	Known	Genomic	None	None	None	None	None	None
m54284U_200831_121835/140838567/ccs	TGAAGAGAAAACATCGAAACGATA	mm10	chr5	121575133	121567886	-	7	1098	15380	397269	ENSMUSG00000029455.14	ENCODEMT000397269	Aldh2	ENCODEMT000397269	Known	ISM	Suffix	None	None	None	None	None
m54284U_200831_121835/160367862/ccs	CAGCGTTAACACAGAACGTTCGAG	mm10	chr16	92686888	92684063	-	1	2676	46005	397250	ENSMUSG00000022952.17	ENCODEMT000397250	Runx1	ENCODEMT000397250	Known	Genomic	None	None	None	None	None	None
m54284U_200901_184453/43123480/ccs	TAGGATGAATGCCTAATGGTATAC	mm10	chr11	79530432	79527931	-	1	2502	33810	397306	ENSMUSG00000078771.10	ENCODEMT000397306	Evi2a	ENCODEMT000397306	Known	Genomic	None	None	None	None	None	None
m54284U_200831_121835/108529151/ccs	GAGCTGAACATCAAGTTGGTATAC	mm10	chr3	126685751	126686092	+	1	129	9580	397291	ENSMUSG00000053819.16	ENCODEMT000397291	Camk2d	ENCODEMT000397291	Known	Genomic	None	None	None	None	None	None
m54284U_200901_184453/23332526/ccs	AAGACGGACTGTAGCCGTCCGTAG	mm10	chr17	39846649	39847263	+	1	615	47523	124138	ENSMUSG00000098178.1	ENSMUST00000182010.1	Gm42418	Gm42418-201	Known	Known	None	None	None	None	None	None
m54284U_200831_121835/172622244/ccs	AATCCGTCCCAGTTCAACTCGTAA	mm10	chr4	133545996	133533142	-	7	1014	12294	397297	ENSMUSG00000028851.6	ENCODEMT000397297	Nudc	ENCODEMT000397297	Known	ISM	Prefix	None	None	None	None	None
m54284U_200901_184453/24774460/ccs	AACTCACCGATGAATCCGAACGTC	mm10	chr17	39846649	39848049	+	1	1401	47523	124138	ENSMUSG00000098178.1	ENSMUST00000182010.1	Gm42418	Gm42418-201	Known	Known	None	None	None	None	None	None
m54284U_200901_184453/10355768/ccs	GACTAGTAAAGGTACATGGCGCGC	mm10	chr3	126686280	126687111	+	1	619	9580	397291	ENSMUSG00000053819.16	ENCODEMT000397291	Camk2d	ENCODEMT000397291	Known	Genomic	None	None	None	None	None	None
m54284U_200901_184453/25756622/ccs	GAATCTGACCAGTTCACGTTCGAG	mm10	chr16	92684667	92684063	-	1	455	46005	397250	ENSMUSG00000022952.17	ENCODEMT000397250	Runx1	ENCODEMT000397250	Known	Genomic	None	None	None	None	None	None
m54284U_200831_121835/9635254/ccs	ATCCTGTAAACCGAGATTACCTCG	mm10	chr10	120442373	120441469	-	1	1277	31785	397164	ENSMUSG00000056758.14	ENCODEMT000397164	Hmga2	ENCODEMT000397164	Known	Genomic	None	None	None	None	None	None
m54284U_200901_184453/2688570/ccs	CCTCCTGACCATCCTCTTATTCTG	mm10	chr5	121575195	121567886	-	7	1154	15380	397269	ENSMUSG00000029455.14	ENCODEMT000397269	Aldh2	ENCODEMT000397269	Known	ISM	Suffix	None	None	None	None	None
m54284U_200901_184453/76088838/ccs	TGGTGGTATCCGTCTACCGTTCTA	mm10	chr6	32954329	32953938	-	1	392	16660	397307	ENSMUSG00000053768.13	ENCODEMT000397307	Chchd3	ENCODEMT000397307	Known	Genomic	None	None	None	None	None	None
m54284U_200831_121835/128254430/ccs	GACTAGTAAAGGTACATGGCGCGC	mm10	chr3	126686280	126687112	+	1	620	9580	397291	ENSMUSG00000053819.16	ENCODEMT000397291	Camk2d	ENCODEMT000397291	Known	Genomic	None	None	None	None	None	None
m54284U_200901_184453/119931787/ccs	CAGCGTTAACACAGAAACTTACGA	mm10	chr15	94543617	94561469	+	9	1182	44140	397308	ENSMUSG00000059883.16	ENCODEMT000397308	Irak4	ENCODEMT000397308	Known	ISM	Prefix	None	None	None	None	None
m54284U_200901_184453/122553995/ccs	CCGTGAGAGTGTTCTATTCCGATC	mm10	chr7	16400283	16400145	-	1	240	84726	397304	ENCODEMG000084726	ENCODEMT000397304	ENCODEMG000084726	ENCODEMT000397304	Antisense	Antisense	None	None	None	None	None	None
m54284U_200901_184453/171377537/ccs	CGCATACACGCATACACCGTTCTA	mm10	chr16	92687068	92684063	-	1	2856	46005	397250	ENSMUSG00000022952.17	ENCODEMT000397250	Runx1	ENCODEMT000397250	Known	Genomic	None	None	None	None	None	None
m54284U_200901_184453/25168617/ccs	TGGCTTCACCTAATCCTTCATCGC	mm10	chr17	39846650	39847144	+	1	505	78680	341057	ENCODEMG000078680	ENCODEMT000341057	ENCODEMG000078680	ENCODEMT000341057	Antisense	Antisense	None	None	None	None	None	None
m54284U_200901_184453/109904442/ccs	TAGGATGAATGCCTAATGGTATAC	mm10	chr11	79530369	79527922	-	1	2502	33810	397306	ENSMUSG00000078771.10	ENCODEMT000397306	Evi2a	ENCODEMT000397306	Known	Genomic	None	None	None	None	None	None
m54284U_200901_184453/174720556/ccs	CAGCGTTACCTAATCCAATTTCTC	mm10	chr4	133533483	133533219	-	2	173	12294	31900	ENSMUSG00000028851.6	ENSMUST00000141860.1	Nudc	Nudc-202	Known	Known	None	None	None	None	None	None
m54284U_200831_121835/125045198/ccs	AAGAGATCTCTTCACAGGTGGAGC	mm10	chr7	16400299	16400910	+	1	449	84725	397290	ENCODEMG000084725	ENCODEMT000397290	ENCODEMG000084725	ENCODEMT000397290	Intergenic	Intergenic	None	None	None	None	None	None
m54284U_200901_184453/38209428/ccs	AGCCATGCACAAGCTAGCTATGCG	mm10	chr2	76863617	76850619	-	21	2050	4900	397309	ENSMUSG00000051747.14	ENCODEMT000397309	Ttn	ENCODEMT000397309	Known	ISM	Prefix	None	None	None	None	None
m54284U_200831_121835/129695813/ccs	ACATTGGCAAGGTACATGGTATAC	mm10	chr1	133624763	133619872	-	4	2446	2182	397310	ENSMUSG00000094410.7	ENCODEMT000397310	Gm38394	ENCODEMT000397310	Known	ISM	Suffix	None	None	None	None	None
m54284U_200831_121835/26413004/ccs	AAACATCGCTGGCATAAATTTCTC	mm10	chr10	120441279	120441469	-	1	177	31785	397164	ENSMUSG00000056758.14	ENCODEMT000397164	Hmga2	ENCODEMT000397164	Known	Genomic	None	None	None	None	None	None
m54284U_200901_184453/7865074/ccs	TGAAGAGAAAACATCGAAACGATA	mm10	chr5	121593580	121567706	-	13	1944	15380	40128	ENSMUSG00000029455.14	ENSMUST00000031411.14	Aldh2	Aldh2-201	Known	Known	None	None	None	None	None	None
m54284U_200901_184453/25690627/ccs	TGGTGGTAGCCACATAATCATGCA	mm10	chr17	39846649	39847272	+	1	624	47523	124138	ENSMUSG00000098178.1	ENSMUST00000182010.1	Gm42418	Gm42418-201	Known	Known	None	None	None	None	None	None
m54284U_200901_184453/51775353/ccs	CACTTCGAGAATCTGAGCCTGCAA	mm10	chr3	126686553	126687113	+	1	348	9580	397291	ENSMUSG00000053819.16	ENCODEMT000397291	Camk2d	ENCODEMT000397291	Known	Genomic	None	None	None	None	None	None
m54284U_200831_121835/150275242/ccs	ACGTATCACGGATTGCGCTCGCGG	mm10	chr16	92684606	92684079	-	1	378	46005	397250	ENSMUSG00000022952.17	ENCODEMT000397250	Runx1	ENCODEMT000397250	Known	Genomic	None	None	None	None	None	None
m54284U_200901_184453/157680684/ccs	AGATGTACAGTCACTACGCGACTA	mm10	chr11	79528485	79527949	-	1	591	33810	397306	ENSMUSG00000078771.10	ENCODEMT000397306	Evi2a	ENCODEMT000397306	Known	Genomic	None	None	None	None	None	None
m54284U_200901_184453/27134564/ccs	GCCACATATCTTCACAATATTGGC	mm10	chr17	39846650	39846823	+	1	184	78680	341057	ENCODEMG000078680	ENCODEMT000341057	ENCODEMG000078680	ENCODEMT000341057	Antisense	Antisense	None	None	None	None	None	None
m54284U_200831_121835/28183206/ccs	GTCTGTCAGATGAATCTGGTATAC	mm10	chr10	120442373	120441469	-	1	1271	31785	397164	ENSMUSG00000056758.14	ENCODEMT000397164	Hmga2	ENCODEMT000397164	Known	Genomic	None	None	None	None	None	None
m54284U_200831_121835/135136105/ccs	AAGAGATCTCTTCACAGGTGGAGC	mm10	chr7	16400299	16400910	+	1	449	84725	397290	ENCODEMG000084725	ENCODEMT000397290	ENCODEMG000084725	ENCODEMT000397290	Intergenic	Intergenic	None	None	None	None	None	None
m54284U_200831_121835/92799773/ccs	AACTCACCCATACCAATGAAGCAA	mm10	chr16	92684658	92684084	-	1	425	46005	397250	ENSMUSG00000022952.17	ENCODEMT000397250	Runx1	ENCODEMT000397250	Known	Genomic	None	None	None	None	None	None
m54284U_200901_184453/68618424/ccs	ACCACTGTAAGACGGAGTCATATG	mm10	chr3	126686557	126687241	+	1	472	9580	397291	ENSMUSG00000053819.16	ENCODEMT000397291	Camk2d	ENCODEMT000397291	Known	Genomic	None	None	None	None	None	None
m54284U_200831_121835/123668980/ccs	GTGTTCTACTGGCATATTACCTCG	mm10	chr6	32956476	32955316	-	1	1161	16660	397311	ENSMUSG00000053768.13	ENCODEMT000397311	Chchd3	ENCODEMT000397311	Known	Genomic	None	None	None	None	None	None
m54284U_200901_184453/8587629/ccs	TGGTGGTAGACAGTGCATCGCATA	mm10	chr5	121593560	121567706	-	13	1924	15380	40128	ENSMUSG00000029455.14	ENSMUST00000031411.14	Aldh2	Aldh2-201	Known	Known	None	None	None	None	None	None
m54284U_200831_121835/60948886/ccs	AATCCGTCCCAGTTCAACTCGTAA	mm10	chr4	133545997	133533142	-	7	1015	12294	397297	ENSMUSG00000028851.6	ENCODEMT000397297	Nudc	ENCODEMT000397297	Known	ISM	Prefix	None	None	None	None	None
m54284U_200901_184453/27264068/ccs	TCTTCACAGCTCGGTAACGCCGGC	mm10	chr17	39846650	39846873	+	1	234	78680	341057	ENCODEMG000078680	ENCODEMT000341057	ENCODEMG000078680	ENCODEMT000341057	Antisense	Antisense	None	None	None	None	None	None
m54284U_200901_184453/32964871/ccs	GAATCTGACCAGTTCACGTTCGAG	mm10	chr7	16400326	16400910	+	1	422	84725	397290	ENCODEMG000084725	ENCODEMT000397290	ENCODEMG000084725	ENCODEMT000397290	Intergenic	Intergenic	None	None	None	None	None	None
m54284U_200831_121835/111477027/ccs	TCCGTCTAAGGCTAACAATTTCTC	mm10	chr16	92684517	92684084	-	1	284	46005	397250	ENSMUSG00000022952.17	ENCODEMT000397250	Runx1	ENCODEMT000397250	Known	Genomic	None	None	None	None	None	None
m54284U_200901_184453/99681035/ccs	ACGCTCGAAAGACGGAACTCGTAA	mm10	chr15	94543631	94544193	+	1	563	44140	397312	ENSMUSG00000059883.16	ENCODEMT000397312	Irak4	ENCODEMT000397312	Known	Genomic	None	None	None	None	None	None
m54284U_200901_184453/49088438/ccs	ATTGAGGAGCTAACGAGCCGTGTA	mm10	chr6	32956569	32955316	-	1	1243	16660	397311	ENSMUSG00000053768.13	ENCODEMT000397311	Chchd3	ENCODEMT000397311	Known	Genomic	None	None	None	None	None	None
m54284U_200901_184453/64421972/ccs	GGAGAACAAGGCTAACCTGTCCCG	mm10	chr11	79530427	79527982	-	2	693	33810	89003	ENSMUSG00000078771.10	ENSMUST00000170799.7	Evi2a	Evi2a-205	Known	Known	None	None	None	None	None	None
m54284U_200831_121835/6030357/ccs	ACCACTGTCCTCTATCATCCGCGA	mm10	chr6	32955499	32955316	-	1	184	16660	397311	ENSMUSG00000053768.13	ENCODEMT000397311	Chchd3	ENCODEMT000397311	Known	Genomic	None	None	None	None	None	None
m54284U_200901_184453/28444477/ccs	AGCCATGCACAGCAGATATCCGGG	mm10	chr17	39846649	39847272	+	1	624	47523	124138	ENSMUSG00000098178.1	ENSMUST00000182010.1	Gm42418	Gm42418-201	Known	Known	None	None	None	None	None	None
m54284U_200831_121835/121963486/ccs	CAAGGAGCATAGCGACTACGGTTA	mm10	chr16	92684679	92684084	-	1	446	46005	397250	ENSMUSG00000022952.17	ENCODEMT000397250	Runx1	ENCODEMT000397250	Known	Genomic	None	None	None	None	None	None
m54284U_200831_121835/62064095/ccs	ATCATTCCTATCAGCAATAAGCTC	mm10	chr10	120441715	120441469	-	1	613	31785	397164	ENSMUSG00000056758.14	ENCODEMT000397164	Hmga2	ENCODEMT000397164	Known	Genomic	None	None	None	None	None	None
m54284U_200901_184453/115213878/ccs	CAAGGAGCATAGCGACCATAGCTA	mm10	chr7	16400589	16416837	+	2	518	20031	52261	ENSMUSG00000059273.9	ENSMUST00000214735.1	Zc3h4	Zc3h4-204	Known	Known	None	None	None	None	None	None
m54284U_200901_184453/42207692/ccs	AACGCTTACAATGGAAAAACGATA	mm10	chr3	126687411	126688790	+	1	1372	9580	397313	ENSMUSG00000053819.16	ENCODEMT000397313	Camk2d	ENCODEMT000397313	Known	Genomic	None	None	None	None	None	None
m54284U_200901_184453/163908122/ccs	ATGCCTAAAGTCACTAGTTCAACA	mm10	chr6	32955495	32955316	-	1	180	16660	397311	ENSMUSG00000053768.13	ENCODEMT000397311	Chchd3	ENCODEMT000397311	Known	Genomic	None	None	None	None	None	None
m54284U_200901_184453/43715037/ccs	AGATGTACTATCAGCATTATTCTG	mm10	chr5	121572181	121567878	-	4	738	15380	397301	ENSMUSG00000029455.14	ENCODEMT000397301	Aldh2	ENCODEMT000397301	Known	ISM	Suffix	None	None	None	None	None
m54284U_200901_184453/29229718/ccs	GTACGCAAGAGCTGAAGTCCGTAG	mm10	chr17	39846650	39846832	+	1	193	78680	341057	ENCODEMG000078680	ENCODEMT000341057	ENCODEMG000078680	ENCODEMT000341057	Antisense	Antisense	None	None	None	None	None	None
m54284U_200901_184453/174851876/ccs	GAGCTGAAAAGGTACAGCCTGCAA	mm10	chr1	133627014	133619872	-	6	2824	2182	397314	ENSMUSG00000094410.7	ENCODEMT000397314	Gm38394	ENCODEMT000397314	Known	ISM	Suffix	None	None	None	None	None
m54284U_200831_121835/116066261/ccs	ACACGACCAGAGTCAATTCGCTAC	mm10	chr2	76854460	76850624	-	7	617	4900	397315	ENSMUSG00000051747.14	ENCODEMT000397315	Ttn	ENCODEMT000397315	Known	ISM	Both	None	None	None	None	None
m54284U_200831_121835/151128133/ccs	TGGTGGTATCCGTCTAGCTGCATG	mm10	chr6	32957308	32956419	-	1	890	16660	397311	ENSMUSG00000053768.13	ENCODEMT000397311	Chchd3	ENCODEMT000397311	Known	Genomic	None	None	None	None	None	None
m54284U_200831_121835/133367726/ccs	ATCCTGTAACCACTGTTACGGTTA	mm10	chr4	133535798	133533222	-	5	688	12294	397316	ENSMUSG00000028851.6	ENCODEMT000397316	Nudc	ENCODEMT000397316	Known	ISM	Both	None	None	None	None	None
m54284U_200831_121835/81200093/ccs	GATGAATCCACCTTACGGTTCTTC	mm10	chr7	16400626	16402541	+	1	1753	84725	397290	ENCODEMG000084725	ENCODEMT000397290	ENCODEMG000084725	ENCODEMT000397290	Intergenic	Intergenic	None	None	None	None	None	None
m54284U_200901_184453/46334502/ccs	TGGAACAACGCTGATCGTGCTAGC	mm10	chr16	92685483	92684084	-	1	1250	46005	397250	ENSMUSG00000022952.17	ENCODEMT000397250	Runx1	ENCODEMT000397250	Known	Genomic	None	None	None	None	None	None
m54284U_200831_121835/55380413/ccs	AGTCACTAAAGACGGATTACCTCG	mm10	chr15	94543644	94566758	+	11	1398	44140	397317	ENSMUSG00000059883.16	ENCODEMT000397317	Irak4	ENCODEMT000397317	Known	ISM	Prefix	None	None	None	None	None
m54284U_200901_184453/125436395/ccs	CCTCTATCATTGGCTCGTTCAACA	mm10	chr11	79530431	79527989	-	2	690	33810	89003	ENSMUSG00000078771.10	ENSMUST00000170799.7	Evi2a	Evi2a-205	Known	Known	None	None	None	None	None	None
m54284U_200901_184453/30802521/ccs	TGGAACAAAGGCTAACGCCGTGTA	mm10	chr17	39846650	39846873	+	1	234	78680	341057	ENCODEMG000078680	ENCODEMT000341057	ENCODEMG000078680	ENCODEMT000341057	Antisense	Antisense	None	None	None	None	None	None
m54284U_200831_121835/89194771/ccs	CAACCACAAGTACAAGTGAAGCAA	mm10	chr10	120441714	120441469	-	1	612	31785	397164	ENSMUSG00000056758.14	ENCODEMT000397164	Hmga2	ENCODEMT000397164	Known	Genomic	None	None	None	None	None	None
m54284U_200831_121835/12520185/ccs	AGATGTACGGTGCGAAGTTCAACA	mm10	chr3	126687239	126687795	+	1	259	9580	397313	ENSMUSG00000053819.16	ENCODEMT000397313	Camk2d	ENCODEMT000397313	Known	Genomic	None	None	None	None	None	None
m54284U_200901_184453/52430714/ccs	CGCTGATCGTCTGTCATACTCGAA	mm10	chr11	79528633	79529645	+	1	1051	33803	397300	ENSMUSG00000020716.16	ENCODEMT000397300	Nf1	ENCODEMT000397300	Known	Genomic	None	None	None	None	None	None
m54284U_200831_121835/130941338/ccs	GCTCGGTACGCTGATCCGTCTAGG	mm10	chr7	16400643	16400910	+	1	105	84725	397290	ENCODEMG000084725	ENCODEMT000397290	ENCODEMG000084725	ENCODEMT000397290	Intergenic	Intergenic	None	None	None	None	None	None
m54284U_200831_121835/58263407/ccs	AGCCATGCACAGCAGATATCCGGG	mm10	chr16	92684670	92684301	-	1	220	46005	397250	ENSMUSG00000022952.17	ENCODEMT000397250	Runx1	ENCODEMT000397250	Known	Genomic	None	None	None	None	None	None
m54284U_200901_184453/30934158/ccs	TGGTGGTAGCCACATACTACCCTA	mm10	chr17	39846649	39847750	+	1	1102	47523	124138	ENSMUSG00000098178.1	ENSMUST00000182010.1	Gm42418	Gm42418-201	Known	Known	None	None	None	None	None	None
m54284U_200901_184453/109903892/ccs	AACTCACCTGGTGGTACTAAGGGA	mm10	chr6	32958026	32957415	-	1	612	16660	397318	ENSMUSG00000053768.13	ENCODEMT000397318	Chchd3	ENCODEMT000397318	Known	Genomic	None	None	None	None	None	None
m54284U_200901_184453/82839079/ccs	TGAAGAGAAAACATCGAAACGATA	mm10	chr5	121593560	121567706	-	13	1924	15380	40128	ENSMUSG00000029455.14	ENSMUST00000031411.14	Aldh2	Aldh2-201	Known	Known	None	None	None	None	None	None
m54284U_200831_121835/95882001/ccs	ATTGAGGAATTGGCTCATTCATGG	mm10	chr10	120443780	120441469	-	1	2672	31785	397164	ENSMUSG00000056758.14	ENCODEMT000397164	Hmga2	ENCODEMT000397164	Known	Genomic	None	None	None	None	None	None
m54284U_200901_184453/142805711/ccs	CAAGGAGCATAGCGACTACGGTTA	mm10	chr3	126687284	126688199	+	1	618	9580	397313	ENSMUSG00000053819.16	ENCODEMT000397313	Camk2d	ENCODEMT000397313	Known	Genomic	None	None	None	None	None	None
m54284U_200831_121835/173409128/ccs	GTCTGTCATCCGTCTACGCCCGGA	mm10	chr11	79528653	79529670	+	1	1018	33803	397319	ENSMUSG00000020716.16	ENCODEMT000397319	Nf1	ENCODEMT000397319	Known	Genomic	None	None	None	None	None	None
m54284U_200901_184453/31917473/ccs	GTGTTCTACATACCAATTCGCTAC	mm10	chr17	39846649	39848157	+	1	1536	47523	124138	ENSMUSG00000098178.1	ENSMUST00000182010.1	Gm42418	Gm42418-201	Known	Known	None	None	None	None	None	None
m54284U_200831_121835/22021832/ccs	AATCCGTCCAAGACTACGTTCGAG	mm10	chr1	133621627	133619875	-	1	1756	2180	397273	ENSMUSG00000102976.6	ENCODEMT000397273	Zc3h11a	ENCODEMT000397273	Known	Genomic	None	None	None	None	None	None
m54284U_200901_184453/107285253/ccs	TGGTGGTAGACAGTGCATCGCATA	mm10	chr5	121593560	121567706	-	13	1924	15380	40128	ENSMUSG00000029455.14	ENSMUST00000031411.14	Aldh2	Aldh2-201	Known	Known	None	None	None	None	None	None
m54284U_200831_121835/169476763/ccs	ACGCTCGACCTCTATCGGGTAGCG	mm10	chr7	16400872	16420186	+	4	530	20031	397320	ENSMUSG00000059273.9	ENCODEMT000397320	Zc3h4	ENCODEMT000397320	Known	ISM	None	None	None	None	None	None
m54284U_200831_121835/103154848/ccs	ACATTGGCAAGGTACATGGTATAC	mm10	chr10	120443501	120441469	-	1	2393	31785	397164	ENSMUSG00000056758.14	ENCODEMT000397164	Hmga2	ENCODEMT000397164	Known	Genomic	None	None	None	None	None	None
m54284U_200831_121835/105317868/ccs	AGTCACTAAAGACGGATTACCTCG	mm10	chr15	94543643	94566897	+	11	1398	44140	397317	ENSMUSG00000059883.16	ENCODEMT000397317	Irak4	ENCODEMT000397317	Known	ISM	Prefix	None	None	None	None	None
m54284U_200901_184453/2228896/ccs	CAAGGAGCATAGCGACCATAGCTA	mm10	chr3	126687752	126688768	+	1	711	9580	397313	ENSMUSG00000053819.16	ENCODEMT000397313	Camk2d	ENCODEMT000397313	Known	Genomic	None	None	None	None	None	None
m54284U_200901_184453/8587367/ccs	ACATTGGCAAGGTACAACGGACTC	mm10	chr4	133534470	133533258	-	3	383	12294	397321	ENSMUSG00000028851.6	ENCODEMT000397321	Nudc	ENCODEMT000397321	Known	ISM	Suffix	None	None	None	None	None
m54284U_200901_184453/117179393/ccs	ACGTATCAAATCCGTCGTGGGTTC	mm10	chr2	76856859	76850626	-	9	781	4900	397322	ENSMUSG00000051747.14	ENCODEMT000397322	Ttn	ENCODEMT000397322	Known	ISM	Both	None	None	None	None	None
m54284U_200831_121835/127272186/ccs	AATCCGTCCCAGTTCACTGCTTTG	mm10	chr15	94543649	94568844	+	12	3428	44140	397323	ENSMUSG00000059883.16	ENCODEMT000397323	Irak4	ENCODEMT000397323	Known	NNC	None	None	None	None	None	None
m54284U_200831_121835/94634876/ccs	CAGATCTGCACTTCGACGCTTAAA	mm10	chr1	133621064	133619875	-	1	1193	2180	397273	ENSMUSG00000102976.6	ENCODEMT000397273	Zc3h11a	ENCODEMT000397273	Known	Genomic	None	None	None	None	None	None
m54284U_200901_184453/32311994/ccs	CAATGGAAACTATGCATGCGATCG	mm10	chr17	39846649	39847402	+	1	758	47523	124138	ENSMUSG00000098178.1	ENSMUST00000182010.1	Gm42418	Gm42418-201	Known	Known	None	None	None	None	None	None
m54284U_200901_184453/118884366/ccs	TATCAGCAGTCGTAGATGGTATAC	mm10	chr5	121593580	121567706	-	13	1944	15380	40128	ENSMUSG00000029455.14	ENSMUST00000031411.14	Aldh2	Aldh2-201	Known	Known	None	None	None	None	None	None
m54284U_200901_184453/127469004/ccs	CAAGGAGCATAGCGACTACGGTTA	mm10	chr6	32958570	32958314	-	1	257	16660	397324	ENSMUSG00000053768.13	ENCODEMT000397324	Chchd3	ENCODEMT000397324	Known	Genomic	None	None	None	None	None	None
m54284U_200901_184453/143723075/ccs	GATGAATCCTGAGCCAACGGACTC	mm10	chr11	79529820	79528898	-	1	977	33810	397306	ENSMUSG00000078771.10	ENCODEMT000397306	Evi2a	ENCODEMT000397306	Known	Genomic	None	None	None	None	None	None
m54284U_200831_121835/41091928/ccs	AACAACCAAGATCGCACTGCTTTG	mm10	chr7	16400963	16429656	+	12	1840	20031	397325	ENSMUSG00000059273.9	ENCODEMT000397325	Zc3h4	ENCODEMT000397325	Known	NIC	None	None	None	None	None	None
m54284U_200901_184453/123996697/ccs	ACATTGGCAATCCGTCCTGCTTTG	mm10	chr16	92685505	92684766	-	1	740	46005	397326	ENSMUSG00000022952.17	ENCODEMT000397326	Runx1	ENCODEMT000397326	Known	Genomic	None	None	None	None	None	None
m54284U_200831_121835/104988675/ccs	GATGAATCAGTGGTCACGCGACTA	mm10	chr10	120441713	120441469	-	1	611	31785	397164	ENSMUSG00000056758.14	ENCODEMT000397164	Hmga2	ENCODEMT000397164	Known	Genomic	None	None	None	None	None	None
m54284U_200901_184453/33096391/ccs	ATCCTGTACAGATCTGGTTACGTA	mm10	chr17	39846650	39847153	+	1	514	78680	341057	ENCODEMG000078680	ENCODEMT000341057	ENCODEMG000078680	ENCODEMT000341057	Antisense	Antisense	None	None	None	None	None	None
m54284U_200901_184453/4784645/ccs	AAGGACACCAGCGTTATTGTCTTA	mm10	chr3	126688223	126688790	+	1	270	9580	397313	ENSMUSG00000053819.16	ENCODEMT000397313	Camk2d	ENCODEMT000397313	Known	Genomic	None	None	None	None	None	None
m54284U_200901_184453/22282367/ccs	GTGTTCTAGCGAGTAACGTTCGAG	mm10	chr11	79529090	79529670	+	1	543	33803	397319	ENSMUSG00000020716.16	ENCODEMT000397319	Nf1	ENCODEMT000397319	Known	Genomic	None	None	None	None	None	None
m54284U_200831_121835/131663091/ccs	ACAGCAGAACGTATCATGGGCATC	mm10	chr6	32959411	32958086	-	1	1038	16660	397324	ENSMUSG00000053768.13	ENCODEMT000397324	Chchd3	ENCODEMT000397324	Known	Genomic	None	None	None	None	None	None
m54284U_200901_184453/135856220/ccs	ACATTGGCAAGGTACATGGTATAC	mm10	chr5	121593526	121567706	-	13	1890	15380	40128	ENSMUSG00000029455.14	ENSMUST00000031411.14	Aldh2	Aldh2-201	Known	Known	None	None	None	None	None	None
m54284U_200831_121835/143261847/ccs	ATCATTCCTATCAGCAATAAGCTC	mm10	chr1	133661355	133619872	-	17	4350	2180	397327	ENSMUSG00000102976.6	ENCODEMT000397327	Zc3h11a	ENCODEMT000397327	Known	NIC	None	None	None	None	None	None
m54284U_200831_121835/111608583/ccs	ACAGCAGATTCACGCAACTCGTAA	mm10	chr10	120442555	120441469	-	1	1453	31785	397164	ENSMUSG00000056758.14	ENCODEMT000397164	Hmga2	ENCODEMT000397164	Known	Genomic	None	None	None	None	None	None
m54284U_200901_184453/33818250/ccs	AAGGACACAACCGAGAGTCCGTAG	mm10	chr17	39846649	39847635	+	1	987	47523	124138	ENSMUSG00000098178.1	ENSMUST00000182010.1	Gm42418	Gm42418-201	Known	Known	None	None	None	None	None	None
m54284U_200901_184453/112002259/ccs	AATCCGTCCCAGTTCACTGCTTTG	mm10	chr15	94543653	94568844	+	12	3428	44140	397323	ENSMUSG00000059883.16	ENCODEMT000397323	Irak4	ENCODEMT000397323	Known	NNC	None	None	None	None	None	None
m54284U_200831_121835/153028568/ccs	CCTCCTGACCGTGAGATGTCTGAA	mm10	chr4	133545993	133533202	-	7	951	12294	397297	ENSMUSG00000028851.6	ENCODEMT000397297	Nudc	ENCODEMT000397297	Known	ISM	Prefix	None	None	None	None	None
m54284U_200901_184453/140904041/ccs	ACATTGGCAAGGTACATGGTATAC	mm10	chr5	121593560	121567706	-	13	1924	15380	40128	ENSMUSG00000029455.14	ENSMUST00000031411.14	Aldh2	Aldh2-201	Known	Known	None	None	None	None	None	None
m54284U_200901_184453/87360143/ccs	TGGTGGTAGCCACATAGTTCAACA	mm10	chr11	79530418	79529223	-	1	1250	33810	397306	ENSMUSG00000078771.10	ENCODEMT000397306	Evi2a	ENCODEMT000397306	Known	Genomic	None	None	None	None	None	None
m54284U_200901_184453/34015926/ccs	CAGCGTTACACCTTACGTCATATG	mm10	chr17	39846649	39847945	+	1	1291	47523	124138	ENSMUSG00000098178.1	ENSMUST00000182010.1	Gm42418	Gm42418-201	Known	Known	None	None	None	None	None	None
m54284U_200901_184453/30671893/ccs	GATGAATCCACCTTACGGTTCTTC	mm10	chr15	94543674	94551823	+	3	342	44140	397328	ENSMUSG00000059883.16	ENCODEMT000397328	Irak4	ENCODEMT000397328	Known	ISM	Prefix	None	None	None	None	None
m54284U_200831_121835/93651843/ccs	CGACACACATAGCGACTACGGTTA	mm10	chr3	126689017	126688571	-	1	438	84727	397329	ENCODEMG000084727	ENCODEMT000397329	ENCODEMG000084727	ENCODEMT000397329	Antisense	Antisense	None	None	None	None	None	None
m54284U_200831_121835/122488167/ccs	ACAGCAGAACGTATCAATCCGCGA	mm10	chr10	120442269	120441469	-	1	1167	31785	397164	ENSMUSG00000056758.14	ENCODEMT000397164	Hmga2	ENCODEMT000397164	Known	Genomic	None	None	None	None	None	None
m54284U_200901_184453/149751512/ccs	CAAGGAGCATAGCGACTACGGTTA	mm10	chr5	121570685	121567706	-	3	515	15380	40129	ENSMUSG00000029455.14	ENSMUST00000196694.1	Aldh2	Aldh2-205	Known	Known	None	None	None	None	None	None
m54284U_200901_184453/140640479/ccs	GCCAAGACCTGAGCCAAGGATTAA	mm10	chr16	92686045	92684704	-	1	1246	46005	397326	ENSMUSG00000022952.17	ENCODEMT000397326	Runx1	ENCODEMT000397326	Known	Genomic	None	None	None	None	None	None
m54284U_200831_121835/83820868/ccs	AATCCGTCCCAGTTCACTGCTTTG	mm10	chr4	133545942	133533406	-	6	885	12294	397330	ENSMUSG00000028851.6	ENCODEMT000397330	Nudc	ENCODEMT000397330	Known	ISM	Prefix	None	None	None	None	None
m54284U_200831_121835/22151538/ccs	ACAGCAGACGACTGGATGCTTGGG	mm10	chr7	16400983	16417817	+	3	806	20031	397331	ENSMUSG00000059273.9	ENCODEMT000397331	Zc3h4	ENCODEMT000397331	Known	ISM	Prefix	None	None	None	None	None
m54284U_200831_121835/88017246/ccs	AAGAGATCTGGAACAATGGGCATC	mm10	chr6	32962724	32959505	-	1	3220	16660	397332	ENSMUSG00000053768.13	ENCODEMT000397332	Chchd3	ENCODEMT000397332	Known	Genomic	None	None	None	None	None	None
m54284U_200831_121835/57869693/ccs	ATTGGCTCGCGAGTAAAATAGAAC	mm10	chr2	76851668	76850723	-	1	946	4900	397333	ENSMUSG00000051747.14	ENCODEMT000397333	Ttn	ENCODEMT000397333	Known	Genomic	None	None	None	None	None	None
m54284U_200901_184453/36308040/ccs	CCTCCTGACTAAGGTCATCATGCA	mm10	chr17	39846649	39847755	+	1	1107	47523	124138	ENSMUSG00000098178.1	ENSMUST00000182010.1	Gm42418	Gm42418-201	Known	Known	None	None	None	None	None	None
m54284U_200831_121835/73991698/ccs	AAGGACACAACCGAGAGTCCGTAG	mm10	chr11	79529462	79530101	+	1	602	33803	397319	ENSMUSG00000020716.16	ENCODEMT000397319	Nf1	ENCODEMT000397319	Known	Genomic	None	None	None	None	None	None
m54284U_200901_184453/38012723/ccs	TGGAACAACAGCGTTATTCATCGC	mm10	chr17	39846649	39847705	+	1	1057	47523	124138	ENSMUSG00000098178.1	ENSMUST00000182010.1	Gm42418	Gm42418-201	Known	Known	None	None	None	None	None	None
m54284U_200901_184453/8716368/ccs	ACATTGGCAAGGTACATGGTATAC	mm10	chr1	133624810	133619862	-	4	2446	2182	397310	ENSMUSG00000094410.7	ENCODEMT000397310	Gm38394	ENCODEMT000397310	Known	ISM	Suffix	None	None	None	None	None
m54284U_200831_121835/129894940/ccs	ATCATTCCTATCAGCAATAAGCTC	mm10	chr10	120441714	120441469	-	1	612	31785	397164	ENSMUSG00000056758.14	ENCODEMT000397164	Hmga2	ENCODEMT000397164	Known	Genomic	None	None	None	None	None	None
m54284U_200831_121835/168297558/ccs	ACATTGGCAACTCACCATATTGGC	mm10	chr16	92685231	92684711	-	1	425	46005	397326	ENSMUSG00000022952.17	ENCODEMT000397326	Runx1	ENCODEMT000397326	Known	Genomic	None	None	None	None	None	None
m54284U_200831_121835/99616417/ccs	ACAGCAGAACGTATCATGGGCATC	mm10	chr11	79529465	79530522	+	1	1020	33803	397319	ENSMUSG00000020716.16	ENCODEMT000397319	Nf1	ENCODEMT000397319	Known	Genomic	None	None	None	None	None	None
m54284U_200901_184453/158403281/ccs	ACATTGGCAAGGTACATGGTATAC	mm10	chr5	121593560	121567706	-	13	1924	15380	40128	ENSMUSG00000029455.14	ENSMUST00000031411.14	Aldh2	Aldh2-201	Known	Known	None	None	None	None	None	None
m54284U_200901_184453/39519617/ccs	GCGAGTAAACAAGCTATTCATCGC	mm10	chr17	39846649	39847712	+	1	1064	47523	124138	ENSMUSG00000098178.1	ENSMUST00000182010.1	Gm42418	Gm42418-201	Known	Known	None	None	None	None	None	None
m54284U_200901_184453/165610254/ccs	AAGGACACGTCTGTCATATCCGGG	mm10	chr16	92685032	92684718	-	1	219	46005	397326	ENSMUSG00000022952.17	ENCODEMT000397326	Runx1	ENCODEMT000397326	Known	Genomic	None	None	None	None	None	None
m54284U_200901_184453/67830926/ccs	ATCATTCCTATCAGCAATAAGCTC	mm10	chr1	133661358	133619862	-	17	4350	2180	397327	ENSMUSG00000102976.6	ENCODEMT000397327	Zc3h11a	ENCODEMT000397327	Known	NIC	None	None	None	None	None	None
m54284U_200901_184453/1443681/ccs	GTACGCAATCCGTCTATTGGGAGA	mm10	chr10	120443032	120441469	-	1	1930	31785	397164	ENSMUSG00000056758.14	ENCODEMT000397164	Hmga2	ENCODEMT000397164	Known	Genomic	None	None	None	None	None	None
m54284U_200901_184453/122488223/ccs	ACAGCAGAACGTATCAATCCGCGA	mm10	chr15	94543700	94562814	+	9	2470	44140	397308	ENSMUSG00000059883.16	ENCODEMT000397308	Irak4	ENCODEMT000397308	Known	ISM	Prefix	None	None	None	None	None
m54284U_200901_184453/23856028/ccs	CGCATACACGCATACAGCTGCATG	mm10	chr6	32962869	32959604	-	1	3257	16660	397332	ENSMUSG00000053768.13	ENCODEMT000397332	Chchd3	ENCODEMT000397332	Known	Genomic	None	None	None	None	None	None
m54284U_200901_184453/141690594/ccs	ACCACTGTAACGTGATGAATAATG	mm10	chr11	79529465	79530524	+	1	1022	33803	397319	ENSMUSG00000020716.16	ENCODEMT000397319	Nf1	ENCODEMT000397319	Known	Genomic	None	None	None	None	None	None
m54284U_200901_184453/165478809/ccs	CGCATACACGCATACAGCTGCATG	mm10	chr6	32962869	32959604	-	1	3257	16660	397332	ENSMUSG00000053768.13	ENCODEMT000397332	Chchd3	ENCODEMT000397332	Known	Genomic	None	None	None	None	None	None
m54284U_200901_184453/26280593/ccs	CCATCCTCTCCGTCTAGGTTCTTC	mm10	chr16	92685344	92684867	-	1	382	46005	397326	ENSMUSG00000022952.17	ENCODEMT000397326	Runx1	ENCODEMT000397326	Known	Genomic	None	None	None	None	None	None
m54284U_200901_184453/39716038/ccs	AGGCTAACAACTCACCTATCCGGG	mm10	chr17	39846649	39847196	+	1	542	47523	124138	ENSMUSG00000098178.1	ENSMUST00000182010.1	Gm42418	Gm42418-201	Known	Known	None	None	None	None	None	None
m54284U_200901_184453/158860370/ccs	GGTGCGAAGATAGACACGTTCGAG	mm10	chr5	121572731	121567706	-	5	812	15380	397334	ENSMUSG00000029455.14	ENCODEMT000397334	Aldh2	ENCODEMT000397334	Known	ISM	Suffix	None	None	None	None	None
m54284U_200831_121835/28640312/ccs	GATGAATCCACCTTACGGTTCTTC	mm10	chr2	76851690	76851476	-	1	141	4900	397333	ENSMUSG00000051747.14	ENCODEMT000397333	Ttn	ENCODEMT000397333	Known	Genomic	None	None	None	None	None	None
m54284U_200901_184453/37094399/ccs	GACTAGTACGACTGGACCATCTTG	mm10	chr6	32960283	32959943	-	1	341	16660	397332	ENSMUSG00000053768.13	ENCODEMT000397332	Chchd3	ENCODEMT000397332	Known	Genomic	None	None	None	None	None	None
m54284U_200831_121835/136249704/ccs	CTGTAGCCGATGAATCCGTCTAGG	mm10	chr7	16401195	16420331	+	4	617	20031	397335	ENSMUSG00000059273.9	ENCODEMT000397335	Zc3h4	ENCODEMT000397335	Known	ISM	Prefix	None	None	None	None	None
m54284U_200901_184453/114033735/ccs	CCTAATCCAAGGTACAATAAGCTC	mm10	chr3	126689066	126689637	+	1	572	9580	397336	ENSMUSG00000053819.16	ENCODEMT000397336	Camk2d	ENCODEMT000397336	Known	Genomic	None	None	None	None	None	None
m54284U_200831_121835/76612512/ccs	GATGAATCCACCTTACGGTTCTTC	mm10	chr16	92685281	92684873	-	1	313	46005	397326	ENSMUSG00000022952.17	ENCODEMT000397326	Runx1	ENCODEMT000397326	Known	Genomic	None	None	None	None	None	None
m54284U_200901_184453/40042664/ccs	ACACAGAATCCGTCTACTGTCCCG	mm10	chr17	39846649	39847550	+	1	902	47523	124138	ENSMUSG00000098178.1	ENSMUST00000182010.1	Gm42418	Gm42418-201	Known	Known	None	None	None	None	None	None
m54284U_200901_184453/169018964/ccs	ACAGCAGAACGTATCAATCCGCGA	mm10	chr15	94543700	94562813	+	9	2469	44140	397308	ENSMUSG00000059883.16	ENCODEMT000397308	Irak4	ENCODEMT000397308	Known	ISM	Prefix	None	None	None	None	None
m54284U_200831_121835/13764270/ccs	AGAGTCAACAATGGAAATAAGCTC	mm10	chr1	133624828	133619979	-	4	2347	2182	397310	ENSMUSG00000094410.7	ENCODEMT000397310	Gm38394	ENCODEMT000397310	Known	ISM	Suffix	None	None	None	None	None
m54284U_200831_121835/85527367/ccs	CCATCCTCTCCGTCTAAGCGAAAC	mm10	chr11	79529466	79529670	+	1	167	33803	397319	ENSMUSG00000020716.16	ENCODEMT000397319	Nf1	ENCODEMT000397319	Known	Genomic	None	None	None	None	None	None
m54284U_200901_184453/86575940/ccs	AATGTTGCAAGACGGAGTCATATG	mm10	chr4	133546015	133533406	-	6	904	12294	397330	ENSMUSG00000028851.6	ENCODEMT000397330	Nudc	ENCODEMT000397330	Known	ISM	Prefix	None	None	None	None	None
m54284U_200831_121835/11864472/ccs	CCTCCTGACCGTGAGAATATTGGC	mm10	chr6	32960856	32960601	-	1	256	16660	397332	ENSMUSG00000053768.13	ENCODEMT000397332	Chchd3	ENCODEMT000397332	Known	Genomic	None	None	None	None	None	None
m54284U_200901_184453/27133389/ccs	GCTAACGAAGATCGCATGTCTGAA	mm10	chr10	120443359	120441469	-	1	2247	31785	397164	ENSMUSG00000056758.14	ENCODEMT000397164	Hmga2	ENCODEMT000397164	Known	Genomic	None	None	None	None	None	None
m54284U_200831_121835/48366917/ccs	GCCACATATATCAGCATCTATTAC	mm10	chr1	133661389	133619989	-	2	3190	2181	397337	ENSMUSG00000116275.1	ENCODEMT000397337	Zc3h11a	ENCODEMT000397337	Known	Genomic	None	None	None	None	None	None
m54284U_200831_121835/117441478/ccs	GATGAATCCACCTTACGGTTCTTC	mm10	chr2	76857173	76851555	-	7	664	4900	397338	ENSMUSG00000051747.14	ENCODEMT000397338	Ttn	ENCODEMT000397338	Known	ISM	None	None	None	None	None	None
m54284U_200901_184453/1574926/ccs	AGTCACTAGAGTTAGCACTCGTAA	mm10	chr6	32963434	32961286	-	1	2149	16660	397332	ENSMUSG00000053768.13	ENCODEMT000397332	Chchd3	ENCODEMT000397332	Known	Genomic	None	None	None	None	None	None
m54284U_200901_184453/41551084/ccs	AGCCATGCAACGCTTATGTCTGAA	mm10	chr17	39846649	39847544	+	1	896	47523	124138	ENSMUSG00000098178.1	ENSMUST00000182010.1	Gm42418	Gm42418-201	Known	Known	None	None	None	None	None	None
m54284U_200831_121835/32113323/ccs	CCGAAGTAAAACATCGGGGTAGCG	mm10	chr15	94543675	94554506	+	4	1138	44140	397339	ENSMUSG00000059883.16	ENCODEMT000397339	Irak4	ENCODEMT000397339	Known	ISM	Prefix	None	None	None	None	None
m54284U_200831_121835/36505268/ccs	CGCATACACGCATACAGCTGCATG	mm10	chr16	92686317	92685053	-	1	1169	46005	397326	ENSMUSG00000022952.17	ENCODEMT000397326	Runx1	ENCODEMT000397326	Known	Genomic	None	None	None	None	None	None
m54284U_200901_184453/163449326/ccs	AATCCGTCCAAGACTACGTTCGAG	mm10	chr6	32961551	32961286	-	1	266	16660	397332	ENSMUSG00000053768.13	ENCODEMT000397332	Chchd3	ENCODEMT000397332	Known	Genomic	None	None	None	None	None	None
m54284U_200901_184453/165414540/ccs	CGAACTTATCTTCACACGTTCGAG	mm10	chr7	16401195	16416791	+	2	1298	20031	397340	ENSMUSG00000059273.9	ENCODEMT000397340	Zc3h4	ENCODEMT000397340	Known	Genomic	None	None	None	None	None	None
m54284U_200901_184453/143526174/ccs	GATGAATCCTGAGCCATGGTATAC	mm10	chr11	79529466	79531900	+	1	2397	33803	397319	ENSMUSG00000020716.16	ENCODEMT000397319	Nf1	ENCODEMT000397319	Known	Genomic	None	None	None	None	None	None
m54284U_200901_184453/44826784/ccs	GCGAGTAACCTCTATCTTCATCGC	mm10	chr17	39846649	39847704	+	1	1056	47523	124138	ENSMUSG00000098178.1	ENSMUST00000182010.1	Gm42418	Gm42418-201	Known	Known	None	None	None	None	None	None
m54284U_200901_184453/159844565/ccs	AATGTTGCAAGACGGAGTCATATG	mm10	chr4	133534470	133533406	-	2	327	12294	397341	ENSMUSG00000028851.6	ENCODEMT000397341	Nudc	ENCODEMT000397341	Known	ISM	Both	None	None	None	None	None
m54284U_200901_184453/27330126/ccs	ATCCTGTAAACCGAGATTACCTCG	mm10	chr10	120442248	120441469	-	1	1146	31785	397164	ENSMUSG00000056758.14	ENCODEMT000397164	Hmga2	ENCODEMT000397164	Known	Genomic	None	None	None	None	None	None
m54284U_200901_184453/153813410/ccs	CCTCCTGACCGTGAGATGTCTGAA	mm10	chr16	92685505	92685139	-	1	271	46005	397326	ENSMUSG00000022952.17	ENCODEMT000397326	Runx1	ENCODEMT000397326	Known	Genomic	None	None	None	None	None	None
m54284U_200901_184453/97387330/ccs	CCTAATCCAGAGTCAAATAAGCTC	mm10	chr6	32961552	32961286	-	1	267	16660	397332	ENSMUSG00000053768.13	ENCODEMT000397332	Chchd3	ENCODEMT000397332	Known	Genomic	None	None	None	None	None	None
m54284U_200831_121835/124126939/ccs	AAGAGATCTCTTCACATGCGATCG	mm10	chr3	126692424	126693130	+	1	707	9580	397342	ENSMUSG00000053819.16	ENCODEMT000397342	Camk2d	ENCODEMT000397342	Known	Genomic	None	None	None	None	None	None
m54284U_200901_184453/46596346/ccs	CTCAATGAAATGTTGCTTCATCGC	mm10	chr17	39846649	39847712	+	1	1064	47523	124138	ENSMUSG00000098178.1	ENSMUST00000182010.1	Gm42418	Gm42418-201	Known	Known	None	None	None	None	None	None
m54284U_200901_184453/161875995/ccs	GCTAACGAGACAGTGCTCTATTAC	mm10	chr5	121575972	121567706	-	8	1235	15380	397343	ENSMUSG00000029455.14	ENCODEMT000397343	Aldh2	ENCODEMT000397343	Known	ISM	Suffix	None	None	None	None	None
m54284U_200901_184453/41813739/ccs	GATAGACAACATTGGCCGCCCGGA	mm10	chr6	32962291	32961306	-	1	986	16660	397332	ENSMUSG00000053768.13	ENCODEMT000397332	Chchd3	ENCODEMT000397332	Known	Genomic	None	None	None	None	None	None
m54284U_200831_121835/153553263/ccs	ACAAGCTAGATAGACACATTTGGA	mm10	chr15	94543688	94544191	+	1	516	44140	397312	ENSMUSG00000059883.16	ENCODEMT000397312	Irak4	ENCODEMT000397312	Known	Genomic	None	None	None	None	None	None
m54284U_200901_184453/109250394/ccs	CCTCCTGACCGTGAGAATATTGGC	mm10	chr16	92686155	92685147	-	1	913	46005	397326	ENSMUSG00000022952.17	ENCODEMT000397326	Runx1	ENCODEMT000397326	Known	Genomic	None	None	None	None	None	None
m54284U_200831_121835/148636986/ccs	GGAGAACAAGGCTAACCTGTCCCG	mm10	chr1	133620269	133619992	-	1	281	2180	397273	ENSMUSG00000102976.6	ENCODEMT000397273	Zc3h11a	ENCODEMT000397273	Known	Genomic	None	None	None	None	None	None
m54284U_200901_184453/47579238/ccs	AAGAGATCTCTTCACATGCGATCG	mm10	chr17	39846649	39847550	+	1	902	47523	124138	ENSMUSG00000098178.1	ENSMUST00000182010.1	Gm42418	Gm42418-201	Known	Known	None	None	None	None	None	None
m54284U_200901_184453/35326594/ccs	AAACATCGCTGGCATAAATTTCTC	mm10	chr10	120441279	120441469	-	1	177	31785	397164	ENSMUSG00000056758.14	ENCODEMT000397164	Hmga2	ENCODEMT000397164	Known	Genomic	None	None	None	None	None	None
m54284U_200831_121835/74252604/ccs	GATGAATCCTGAGCCATGGTATAC	mm10	chr11	79529470	79531900	+	1	2393	33803	397319	ENSMUSG00000020716.16	ENCODEMT000397319	Nf1	ENCODEMT000397319	Known	Genomic	None	None	None	None	None	None
m54284U_200831_121835/36241887/ccs	CCTCTATCATTGGCTCGTTCAACA	mm10	chr6	32962319	32961323	-	1	997	16660	397332	ENSMUSG00000053768.13	ENCODEMT000397332	Chchd3	ENCODEMT000397332	Known	Genomic	None	None	None	None	None	None
m54284U_200831_121835/137038585/ccs	ACAAGCTATTCACGCAGCTATGCG	mm10	chr2	76862423	76851555	-	12	1118	4900	397344	ENSMUSG00000051747.14	ENCODEMT000397344	Ttn	ENCODEMT000397344	Known	ISM	Prefix	None	None	None	None	None
m54284U_200831_121835/138937994/ccs	AGCCATGCACAAGCTACGTCTAGG	mm10	chr16	92688122	92685291	-	1	2736	46005	397326	ENSMUSG00000022952.17	ENCODEMT000397326	Runx1	ENCODEMT000397326	Known	Genomic	None	None	None	None	None	None
m54284U_200901_184453/117574300/ccs	TGGCTTCACCTAATCCTTCATCGC	mm10	chr7	16401198	16422472	+	7	1007	20031	397345	ENSMUSG00000059273.9	ENCODEMT000397345	Zc3h4	ENCODEMT000397345	Known	ISM	Prefix	None	None	None	None	None
m54284U_200901_184453/47842706/ccs	CCTCCTGACTAAGGTCATCATGCA	mm10	chr17	39846649	39847755	+	1	1107	47523	124138	ENSMUSG00000098178.1	ENSMUST00000182010.1	Gm42418	Gm42418-201	Known	Known	None	None	None	None	None	None
m54284U_200901_184453/99551622/ccs	AAGAGATCTGGAACAAATCCGCGA	mm10	chr15	94543680	94564465	+	10	2807	44140	397346	ENSMUSG00000059883.16	ENCODEMT000397346	Irak4	ENCODEMT000397346	Known	ISM	Prefix	None	None	None	None	None
m54284U_200831_121835/116853180/ccs	ACAGCAGATTCACGCAACTCGTAA	mm10	chr11	79530368	79529998	-	1	425	33810	397306	ENSMUSG00000078771.10	ENCODEMT000397306	Evi2a	ENCODEMT000397306	Known	Genomic	None	None	None	None	None	None
m54284U_200901_184453/63637388/ccs	GAATCTGACCAGTTCACGTTCGAG	mm10	chr1	133621478	133619992	-	1	1490	2180	397273	ENSMUSG00000102976.6	ENCODEMT000397273	Zc3h11a	ENCODEMT000397273	Known	Genomic	None	None	None	None	None	None
m54284U_200901_184453/52955261/ccs	AATCCGTCCCGTGAGATATTTAAG	mm10	chr3	126692515	126693308	+	1	794	9580	397342	ENSMUSG00000053819.16	ENCODEMT000397342	Camk2d	ENCODEMT000397342	Known	Genomic	None	None	None	None	None	None
m54284U_200901_184453/50989119/ccs	TGGAACAAACAGCAGATACGGTTA	mm10	chr10	120441651	120441469	-	1	549	31785	397164	ENSMUSG00000056758.14	ENCODEMT000397164	Hmga2	ENCODEMT000397164	Known	Genomic	None	None	None	None	None	None
m54284U_200901_184453/87557669/ccs	ATTGAGGACACCTTACTGGTATAC	mm10	chr6	32962371	32961341	-	1	1031	16660	397332	ENSMUSG00000053768.13	ENCODEMT000397332	Chchd3	ENCODEMT000397332	Known	Genomic	None	None	None	None	None	None
m54284U_200831_121835/102434433/ccs	AGATCGCAGTGTTCTAACTCGTAA	mm10	chr16	92685505	92685291	-	1	119	46005	397326	ENSMUSG00000022952.17	ENCODEMT000397326	Runx1	ENCODEMT000397326	Known	Genomic	None	None	None	None	None	None
m54284U_200901_184453/48037965/ccs	CAAGACTACTGTAGCCACGTTAAC	mm10	chr17	39846650	39847014	+	1	375	78680	341057	ENCODEMG000078680	ENCODEMT000341057	ENCODEMG000078680	ENCODEMT000341057	Antisense	Antisense	None	None	None	None	None	None
m54284U_200901_184453/177997925/ccs	AGATGTACTATCAGCATTATTCTG	mm10	chr5	121572181	121567878	-	4	738	15380	397301	ENSMUSG00000029455.14	ENCODEMT000397301	Aldh2	ENCODEMT000397301	Known	ISM	Suffix	None	None	None	None	None
m54284U_200901_184453/56298255/ccs	AGATGTACCTGTAGCCGCCTGCAA	mm10	chr3	126693094	126695416	+	1	2311	9580	397342	ENSMUSG00000053819.16	ENCODEMT000397342	Camk2d	ENCODEMT000397342	Known	Genomic	None	None	None	None	None	None
m54284U_200831_121835/4653835/ccs	AAGGTACAGTGTTCTATATCCGGG	mm10	chr6	32962565	32962243	-	1	323	16660	397332	ENSMUSG00000053768.13	ENCODEMT000397332	Chchd3	ENCODEMT000397332	Known	Genomic	None	None	None	None	None	None
m54284U_200901_184453/102433940/ccs	AAGGACACGCCACATAACTCGTAA	mm10	chr1	133620574	133619992	-	1	586	2180	397273	ENSMUSG00000102976.6	ENCODEMT000397273	Zc3h11a	ENCODEMT000397273	Known	Genomic	None	None	None	None	None	None
m54284U_200901_184453/62587803/ccs	GATGAATCAGTGGTCACGCGACTA	mm10	chr10	120443333	120441469	-	1	2231	31785	397164	ENSMUSG00000056758.14	ENCODEMT000397164	Hmga2	ENCODEMT000397164	Known	Genomic	None	None	None	None	None	None
m54284U_200901_184453/135201344/ccs	AGCCATGCACAAGCTACGTCTAGG	mm10	chr16	92685505	92685291	-	1	119	46005	397326	ENSMUSG00000022952.17	ENCODEMT000397326	Runx1	ENCODEMT000397326	Known	Genomic	None	None	None	None	None	None
m54284U_200831_121835/179241926/ccs	CCATCCTCTCCGTCTAAGCGAAAC	mm10	chr6	32964071	32962366	-	1	1706	16660	397332	ENSMUSG00000053768.13	ENCODEMT000397332	Chchd3	ENCODEMT000397332	Known	Genomic	None	None	None	None	None	None
m54284U_200901_184453/49154072/ccs	AAGAGATCTCTTCACAGGTGGAGC	mm10	chr17	39846650	39846873	+	1	234	78680	341057	ENCODEMG000078680	ENCODEMT000341057	ENCODEMG000078680	ENCODEMT000341057	Antisense	Antisense	None	None	None	None	None	None
m54284U_200901_184453/95947304/ccs	CAATGGAAAGTCACTAGAATAATG	mm10	chr11	79530509	79531260	+	1	752	33803	397347	ENSMUSG00000020716.16	ENCODEMT000397347	Nf1	ENCODEMT000397347	Known	Genomic	None	None	None	None	None	None
m54284U_200901_184453/120654608/ccs	GCCACATATCTTCACAATATTGGC	mm10	chr4	133534532	133533407	-	2	325	12294	397341	ENSMUSG00000028851.6	ENCODEMT000397341	Nudc	ENCODEMT000397341	Known	ISM	Both	None	None	None	None	None
m54284U_200831_121835/67765433/ccs	GCTAACGAGACTAGTAGGGTAGCG	mm10	chr7	16401205	16425740	+	10	1298	20031	397348	ENSMUSG00000059273.9	ENCODEMT000397348	Zc3h4	ENCODEMT000397348	Known	ISM	Prefix	None	None	None	None	None
m54284U_200831_121835/70124682/ccs	AGTACAAGATTGGCTCATTCATGG	mm10	chr5	121593592	121567706	-	13	1956	15380	40128	ENSMUSG00000029455.14	ENSMUST00000031411.14	Aldh2	Aldh2-201	Known	Known	None	None	None	None	None	None
m54284U_200831_121835/111806247/ccs	AGGCTAACTATCAGCAAATTTCTC	mm10	chr3	126693353	126694007	+	1	655	9580	397349	ENSMUSG00000053819.16	ENCODEMT000397349	Camk2d	ENCODEMT000397349	Known	Genomic	None	None	None	None	None	None
m54284U_200831_121835/68094143/ccs	ACACAGAATCCGTCTACTGTCCCG	mm10	chr16	92686250	92685292	-	1	863	46005	397326	ENSMUSG00000022952.17	ENCODEMT000397326	Runx1	ENCODEMT000397326	Known	Genomic	None	None	None	None	None	None
m54284U_200901_184453/126485821/ccs	AGTGGTCAAGTACAAGTACTCGAA	mm10	chr1	133620687	133619992	-	1	699	2180	397273	ENSMUSG00000102976.6	ENCODEMT000397273	Zc3h11a	ENCODEMT000397273	Known	Genomic	None	None	None	None	None	None
m54284U_200901_184453/102171889/ccs	GAGCTGAAGATAGACACGCGACTA	mm10	chr10	120443388	120441469	-	1	2286	31785	397164	ENSMUSG00000056758.14	ENCODEMT000397164	Hmga2	ENCODEMT000397164	Known	Genomic	None	None	None	None	None	None
m54284U_200901_184453/50071350/ccs	TGGCTTCACCTAATCCTTCATCGC	mm10	chr17	39846649	39847712	+	1	1064	47523	124138	ENSMUSG00000098178.1	ENSMUST00000182010.1	Gm42418	Gm42418-201	Known	Known	None	None	None	None	None	None
m54284U_200831_121835/101910087/ccs	CTAAGGTCCCGAAGTAAAACGATA	mm10	chr6	32963215	32962929	-	1	287	16660	397350	ENSMUSG00000053768.13	ENCODEMT000397350	Chchd3	ENCODEMT000397350	Known	Genomic	None	None	None	None	None	None
m54284U_200831_121835/44305203/ccs	AAGACGGACATCAAGTCCATCTTG	mm10	chr11	79531011	79531197	+	1	237	33803	397347	ENSMUSG00000020716.16	ENCODEMT000397347	Nf1	ENCODEMT000397347	Known	Genomic	None	None	None	None	None	None
m54284U_200831_121835/137888751/ccs	CGGATTGCGTGTTCTAGGTTCTTC	mm10	chr2	76865278	76851555	-	22	2192	4900	397351	ENSMUSG00000051747.14	ENCODEMT000397351	Ttn	ENCODEMT000397351	Known	ISM	None	None	None	None	None	None
m54284U_200901_184453/136775555/ccs	GGAGAACAGCTCGGTATTATTCTG	mm10	chr15	94551801	94554222	+	2	536	44140	397352	ENSMUSG00000059883.16	ENCODEMT000397352	Irak4	ENCODEMT000397352	Known	ISM	Suffix	None	None	None	None	None
m54284U_200901_184453/117047922/ccs	GTCTGTCAGATGAATCTGGTATAC	mm10	chr3	126693353	126695416	+	1	1829	9580	397349	ENSMUSG00000053819.16	ENCODEMT000397349	Camk2d	ENCODEMT000397349	Known	Genomic	None	None	None	None	None	None
m54284U_200901_184453/105777703/ccs	ATCCTGTAAACCGAGATTACCTCG	mm10	chr10	120442373	120441469	-	1	1271	31785	397164	ENSMUSG00000056758.14	ENCODEMT000397164	Hmga2	ENCODEMT000397164	Known	Genomic	None	None	None	None	None	None
m54284U_200831_121835/144572927/ccs	CAAGACTAAGTGGTCAACGCCGGC	mm10	chr16	92685962	92685292	-	1	575	46005	397326	ENSMUSG00000022952.17	ENCODEMT000397326	Runx1	ENCODEMT000397326	Known	Genomic	None	None	None	None	None	None
m54284U_200901_184453/140247763/ccs	GCCACATATCTTCACAATATTGGC	mm10	chr4	133546015	133533407	-	6	903	12294	397330	ENSMUSG00000028851.6	ENCODEMT000397330	Nudc	ENCODEMT000397330	Known	ISM	Prefix	None	None	None	None	None
m54284U_200831_121835/150669210/ccs	GCTAACGAGACTAGTAGGGTAGCG	mm10	chr7	16401205	16425366	+	9	1268	20031	397353	ENSMUSG00000059273.9	ENCODEMT000397353	Zc3h4	ENCODEMT000397353	Known	ISM	Prefix	None	None	None	None	None
m54284U_200831_121835/99746201/ccs	AATGTTGCAAGACGGATGGCGCGC	mm10	chr5	121570677	121567706	-	3	507	15380	40129	ENSMUSG00000029455.14	ENSMUST00000196694.1	Aldh2	Aldh2-205	Known	Known	None	None	None	None	None	None
m54284U_200901_184453/53152573/ccs	AAGGACACAACCGAGAGTCCGTAG	mm10	chr17	39846649	39847466	+	1	818	47523	124138	ENSMUSG00000098178.1	ENSMUST00000182010.1	Gm42418	Gm42418-201	Known	Known	None	None	None	None	None	None
m54284U_200831_121835/85394203/ccs	ATTGAGGAAAGAGATCTCTATTAC	mm10	chr11	79531011	79531942	+	1	982	33803	397347	ENSMUSG00000020716.16	ENCODEMT000397347	Nf1	ENCODEMT000397347	Known	Genomic	None	None	None	None	None	None
m54284U_200901_184453/151388761/ccs	GTACGCAATCCGTCTAACGCCGGC	mm10	chr3	126693477	126693950	+	1	251	9580	397349	ENSMUSG00000053819.16	ENCODEMT000397349	Camk2d	ENCODEMT000397349	Known	Genomic	None	None	None	None	None	None
m54284U_200901_184453/22937760/ccs	TGGAACAACGCTGATCGTGCTAGC	mm10	chr16	92686228	92685292	-	1	841	46005	397326	ENSMUSG00000022952.17	ENCODEMT000397326	Runx1	ENCODEMT000397326	Known	Genomic	None	None	None	None	None	None
m54284U_200831_121835/12911892/ccs	TGGTGGTAGACAGTGCATCGCATA	mm10	chr1	133627088	133619979	-	6	2563	2182	397314	ENSMUSG00000094410.7	ENCODEMT000397314	Gm38394	ENCODEMT000397314	Known	ISM	Suffix	None	None	None	None	None
m54284U_200901_184453/110560628/ccs	GTCTGTCAGATGAATCTGGTATAC	mm10	chr10	120443333	120441469	-	1	2207	31785	397164	ENSMUSG00000056758.14	ENCODEMT000397164	Hmga2	ENCODEMT000397164	Known	Genomic	None	None	None	None	None	None
m54284U_200901_184453/53478460/ccs	ACAGCAGACGACTGGAGCACTGAC	mm10	chr17	39846649	39847777	+	1	1129	47523	124138	ENSMUSG00000098178.1	ENSMUST00000182010.1	Gm42418	Gm42418-201	Known	Known	None	None	None	None	None	None
m54284U_200831_121835/112591000/ccs	CAAGGAGCATAGCGACTACGGTTA	mm10	chr5	121567810	121567706	-	1	130	15380	397242	ENSMUSG00000029455.14	ENCODEMT000397242	Aldh2	ENCODEMT000397242	Known	Genomic	None	None	None	None	None	None
m54284U_200831_121835/112395797/ccs	AGCAGGAACGACACACGAATAATG	mm10	chr11	79531011	79531262	+	1	302	33803	397347	ENSMUSG00000020716.16	ENCODEMT000397347	Nf1	ENCODEMT000397347	Known	Genomic	None	None	None	None	None	None
m54284U_200901_184453/145818336/ccs	CCATCCTCTCCGTCTAAGCGAAAC	mm10	chr16	92687561	92685292	-	1	2174	46005	397326	ENSMUSG00000022952.17	ENCODEMT000397326	Runx1	ENCODEMT000397326	Known	Genomic	None	None	None	None	None	None
m54284U_200901_184453/54200398/ccs	AGCCATGCACAAGCTACGTCTAGG	mm10	chr17	39846649	39847221	+	1	573	47523	124138	ENSMUSG00000098178.1	ENSMUST00000182010.1	Gm42418	Gm42418-201	Known	Known	None	None	None	None	None	None
m54284U_200901_184453/160827429/ccs	GCCACATATCTTCACAATATTGGC	mm10	chr4	133546015	133533407	-	6	903	12294	397330	ENSMUSG00000028851.6	ENCODEMT000397330	Nudc	ENCODEMT000397330	Known	ISM	Prefix	None	None	None	None	None
m54284U_200901_184453/112395827/ccs	GAGCTGAAGATAGACACGCGACTA	mm10	chr10	120443388	120441469	-	1	2286	31785	397164	ENSMUSG00000056758.14	ENCODEMT000397164	Hmga2	ENCODEMT000397164	Known	Genomic	None	None	None	None	None	None
m54284U_200901_184453/91292435/ccs	CAGCGTTACACCTTACGTCATATG	mm10	chr11	79531011	79531196	+	1	236	33803	397347	ENSMUSG00000020716.16	ENCODEMT000397347	Nf1	ENCODEMT000397347	Known	Genomic	None	None	None	None	None	None
m54284U_200901_184453/2230746/ccs	TGAAGAGAAGTCACTATACGGTTA	mm10	chr3	126694967	126694640	-	1	316	84728	397354	ENCODEMG000084728	ENCODEMT000397354	ENCODEMG000084728	ENCODEMT000397354	Antisense	Antisense	None	None	None	None	None	None
m54284U_200831_121835/131533456/ccs	TGAAGAGAAAACATCGAAACGATA	mm10	chr5	121579712	121567706	-	11	1588	15380	397355	ENSMUSG00000029455.14	ENCODEMT000397355	Aldh2	ENCODEMT000397355	Known	ISM	Suffix	None	None	None	None	None
m54284U_200831_121835/53480034/ccs	AGATGTACATGCCTAACGTGGTTG	mm10	chr6	32963948	32964254	+	1	307	84729	397356	ENCODEMG000084729	ENCODEMT000397356	ENCODEMG000084729	ENCODEMT000397356	Antisense	Antisense	None	None	None	None	None	None
m54284U_200901_184453/55118420/ccs	CCTCTATCATTGGCTCGTTCAACA	mm10	chr17	39846650	39847163	+	1	524	78680	341057	ENCODEMG000078680	ENCODEMT000341057	ENCODEMG000078680	ENCODEMT000341057	Antisense	Antisense	None	None	None	None	None	None
m54284U_200901_184453/166462989/ccs	ACCACTGTAACGTGATCGCGACTA	mm10	chr16	92686319	92685388	-	2	833	46005	397357	ENSMUSG00000022952.17	ENCODEMT000397357	Runx1	ENCODEMT000397357	Known	Genomic	None	None	None	None	None	None
m54284U_200901_184453/27001628/ccs	TGGTGGTAGACAGTGCATCGCATA	mm10	chr1	133627088	133619979	-	6	2563	2182	397314	ENSMUSG00000094410.7	ENCODEMT000397314	Gm38394	ENCODEMT000397314	Known	ISM	Suffix	None	None	None	None	None
m54284U_200831_121835/131729445/ccs	ATCATTCCGCTAACGATATAGTCG	mm10	chr7	16401205	16402479	+	1	1275	20031	397358	ENSMUSG00000059273.9	ENCODEMT000397358	Zc3h4	ENCODEMT000397358	Known	Genomic	None	None	None	None	None	None
m54284U_200831_121835/143590875/ccs	TGGTGGTAGCTCGGTAAGGTAATA	mm10	chr2	76856310	76851555	-	9	817	4900	397359	ENSMUSG00000051747.14	ENCODEMT000397359	Ttn	ENCODEMT000397359	Known	ISM	Prefix	None	None	None	None	None
m54284U_200901_184453/120589102/ccs	GATGAATCAAGAGATCACGCCGGC	mm10	chr10	120442761	120441469	-	1	1651	31785	397164	ENSMUSG00000056758.14	ENCODEMT000397164	Hmga2	ENCODEMT000397164	Known	Genomic	None	None	None	None	None	None
m54284U_200901_184453/158009491/ccs	ACAGCAGAACGTATCATGGGCATC	mm10	chr4	133546031	133533428	-	6	898	12294	397330	ENSMUSG00000028851.6	ENCODEMT000397330	Nudc	ENCODEMT000397330	Known	ISM	Prefix	None	None	None	None	None
m54284U_200901_184453/102631880/ccs	AGATCGCAGTGTTCTAACTCGTAA	mm10	chr11	79531400	79531942	+	1	543	33803	397360	ENSMUSG00000020716.16	ENCODEMT000397360	Nf1	ENCODEMT000397360	Known	Genomic	None	None	None	None	None	None
m54284U_200901_184453/55249444/ccs	CCATCCTCTCCGTCTAAGCGAAAC	mm10	chr17	39846650	39847163	+	1	568	78680	341057	ENCODEMG000078680	ENCODEMT000341057	ENCODEMG000078680	ENCODEMT000341057	Antisense	Antisense	None	None	None	None	None	None
m54284U_200901_184453/46531165/ccs	GGAGAACAGATAGACATCACTTTA	mm10	chr15	94553382	94554231	+	1	850	44140	397361	ENSMUSG00000059883.16	ENCODEMT000397361	Irak4	ENCODEMT000397361	Known	ISM	None	None	None	None	None	None
m54284U_200831_121835/140903434/ccs	TGGTGGTAAGGCTAACAAACGATA	mm10	chr5	121593586	121567706	-	13	1950	15380	40128	ENSMUSG00000029455.14	ENSMUST00000031411.14	Aldh2	Aldh2-201	Known	Known	None	None	None	None	None	None
m54284U_200901_184453/55313271/ccs	AAGGACACAGCAGGAATATCCGGG	mm10	chr17	39846649	39847196	+	1	548	47523	124138	ENSMUSG00000098178.1	ENSMUST00000182010.1	Gm42418	Gm42418-201	Known	Known	None	None	None	None	None	None
m54284U_200901_184453/127992714/ccs	GAGCTGAAGATAGACACGCGACTA	mm10	chr10	120443388	120441469	-	1	2286	31785	397164	ENSMUSG00000056758.14	ENCODEMT000397164	Hmga2	ENCODEMT000397164	Known	Genomic	None	None	None	None	None	None
m54284U_200831_121835/159910694/ccs	ACAAGCTATTCACGCAGCTATGCG	mm10	chr2	76863576	76851555	-	17	1663	4900	397362	ENSMUSG00000051747.14	ENCODEMT000397362	Ttn	ENCODEMT000397362	Known	NNC	None	None	None	None	None	None
m54284U_200901_184453/44238780/ccs	AGTCACTAGTCTGTCACCGTTCTA	mm10	chr1	133627269	133619979	-	6	2744	2182	397314	ENSMUSG00000094410.7	ENCODEMT000397314	Gm38394	ENCODEMT000397314	Known	ISM	Suffix	None	None	None	None	None
m54284U_200831_121835/143786273/ccs	CCATCCTCTCCGTCTAAGCGAAAC	mm10	chr16	92687555	92685292	-	1	2168	46005	397326	ENSMUSG00000022952.17	ENCODEMT000397326	Runx1	ENCODEMT000397326	Known	Genomic	None	None	None	None	None	None
m54284U_200901_184453/101386815/ccs	GCTAACGAGACTAGTAGGGTAGCG	mm10	chr7	16401207	16425820	+	10	1298	20031	397348	ENSMUSG00000059273.9	ENCODEMT000397348	Zc3h4	ENCODEMT000397348	Known	ISM	Prefix	None	None	None	None	None
m54284U_200831_121835/50857338/ccs	TCTTCACAACAGATTCCCATCTTG	mm10	chr4	133545984	133534261	-	5	810	12294	397363	ENSMUSG00000028851.6	ENCODEMT000397363	Nudc	ENCODEMT000397363	Known	ISM	Prefix	None	None	None	None	None
m54284U_200901_184453/180161061/ccs	AACGTGATCCATCCTCTCGTTTCG	mm10	chr11	79531331	79532244	+	1	774	33803	397360	ENSMUSG00000020716.16	ENCODEMT000397360	Nf1	ENCODEMT000397360	Known	Genomic	None	None	None	None	None	None
m54284U_200831_121835/150144663/ccs	AGGCTAACGACTAGTACGTTCGAG	mm10	chr5	121593626	121567706	-	13	1990	15380	40128	ENSMUSG00000029455.14	ENSMUST00000031411.14	Aldh2	Aldh2-201	Known	Known	None	None	None	None	None	None
m54284U_200901_184453/89197148/ccs	CAACCACAACTATGCACATGATCA	mm10	chr6	32965731	32964677	-	1	1055	16660	397364	ENSMUSG00000053768.13	ENCODEMT000397364	Chchd3	ENCODEMT000397364	Known	Genomic	None	None	None	None	None	None
m54284U_200901_184453/55511475/ccs	ACGTATCAAGTGGTCACTATTTCA	mm10	chr17	39846650	39846873	+	1	234	78680	341057	ENCODEMG000078680	ENCODEMT000341057	ENCODEMG000078680	ENCODEMT000341057	Antisense	Antisense	None	None	None	None	None	None
m54284U_200901_184453/136972368/ccs	AACGTGATCCATCCTCAATTTCTC	mm10	chr10	120442367	120441469	-	1	1265	31785	397164	ENSMUSG00000056758.14	ENCODEMT000397164	Hmga2	ENCODEMT000397164	Known	Genomic	None	None	None	None	None	None
m54284U_200831_121835/161875899/ccs	CCATCCTCTCCGTCTAAGCGAAAC	mm10	chr16	92687562	92685292	-	1	2175	46005	397326	ENSMUSG00000022952.17	ENCODEMT000397326	Runx1	ENCODEMT000397326	Known	Genomic	None	None	None	None	None	None
m54284U_200901_184453/19465098/ccs	CAAGGAGCGCTCGGTAGCTGCATG	mm10	chr7	16401207	16429690	+	12	1895	20031	397365	ENSMUSG00000059273.9	ENCODEMT000397365	Zc3h4	ENCODEMT000397365	Known	ISM	Prefix	None	None	None	None	None
m54284U_200901_184453/48825229/ccs	GCCACATATATCAGCATCTATTAC	mm10	chr1	133621712	133619992	-	1	1724	2180	397273	ENSMUSG00000102976.6	ENCODEMT000397273	Zc3h11a	ENCODEMT000397273	Known	Genomic	None	None	None	None	None	None
m54284U_200901_184453/55576261/ccs	ACCTCCAACGAACTTACATTTGGA	mm10	chr17	39846650	39846873	+	1	234	78680	341057	ENCODEMG000078680	ENCODEMT000341057	ENCODEMG000078680	ENCODEMT000341057	Antisense	Antisense	None	None	None	None	None	None
m54284U_200831_121835/108003559/ccs	ACGCTCGACTGGCATAGCCGTGTA	mm10	chr3	126695289	126695416	+	1	128	9580	397366	ENSMUSG00000053819.16	ENCODEMT000397366	Camk2d	ENCODEMT000397366	Known	Genomic	None	None	None	None	None	None
m54284U_200901_184453/72812782/ccs	TGGAACAAGTGTTCTACGTTCGAG	mm10	chr1	133639066	133619989	-	12	3200	2180	397367	ENSMUSG00000102976.6	ENCODEMT000397367	Zc3h11a	ENCODEMT000397367	Known	NNC	None	None	None	None	None	None
m54284U_200831_121835/178520207/ccs	AGCCATGCACAAGCTAGCTATGCG	mm10	chr11	79532759	79535504	+	1	2746	33803	397368	ENSMUSG00000020716.16	ENCODEMT000397368	Nf1	ENCODEMT000397368	Known	Genomic	None	None	None	None	None	None
m54284U_200901_184453/26413404/ccs	CCATCCTCAACAACCACGTCTAGG	mm10	chr16	92685503	92685292	-	1	116	46005	397326	ENSMUSG00000022952.17	ENCODEMT000397326	Runx1	ENCODEMT000397326	Known	Genomic	None	None	None	None	None	None
m54284U_200831_121835/35587493/ccs	GGAGAACAGATAGACATCACTTTA	mm10	chr15	94553836	94554017	+	1	849	44140	397361	ENSMUSG00000059883.16	ENCODEMT000397361	Irak4	ENCODEMT000397361	Known	ISM	None	None	None	None	None	None
m54284U_200901_184453/55576794/ccs	CAAGACTAAAGGACACAGGATTAA	mm10	chr17	39846649	39847748	+	1	1100	47523	124138	ENSMUSG00000098178.1	ENSMUST00000182010.1	Gm42418	Gm42418-201	Known	Known	None	None	None	None	None	None
m54284U_200901_184453/137038418/ccs	AACTCACCCATACCAATGAAGCAA	mm10	chr10	120441713	120441469	-	1	599	31785	397164	ENSMUSG00000056758.14	ENCODEMT000397164	Hmga2	ENCODEMT000397164	Known	Genomic	None	None	None	None	None	None
m54284U_200831_121835/178391349/ccs	CCATCCTCACCACTGTGCAAATTC	mm10	chr2	76863355	76851555	-	22	1930	4900	397369	ENSMUSG00000051747.14	ENCODEMT000397369	Ttn	ENCODEMT000397369	Known	ISM	Prefix	None	None	None	None	None
m54284U_200901_184453/96340081/ccs	AACAACCATATCAGCAATAAGCTC	mm10	chr6	32966066	32965071	-	1	996	16660	397364	ENSMUSG00000053768.13	ENCODEMT000397364	Chchd3	ENCODEMT000397364	Known	Genomic	None	None	None	None	None	None
m54284U_200901_184453/16517732/ccs	CCTCCTGACCATCCTCTTATTCTG	mm10	chr5	121570011	121567882	-	2	1404	15380	397279	ENSMUSG00000029455.14	ENCODEMT000397279	Aldh2	ENCODEMT000397279	Known	ISM	Suffix	None	None	None	None	None
m54284U_200901_184453/57016877/ccs	GCTAACGAAGATCGCATGTCTGAA	mm10	chr6	32966066	32965168	-	1	899	16660	397364	ENSMUSG00000053768.13	ENCODEMT000397364	Chchd3	ENCODEMT000397364	Known	Genomic	None	None	None	None	None	None
m54284U_200831_121835/103547117/ccs	GTCTGTCAAGAGTCAAACGCCGGC	mm10	chr16	92687285	92685293	-	1	1897	46005	397326	ENSMUSG00000022952.17	ENCODEMT000397326	Runx1	ENCODEMT000397326	Known	Genomic	None	None	None	None	None	None
m54284U_200901_184453/11535808/ccs	CATCAAGTGGAGAACACTGTCCCG	mm10	chr4	133535728	133534508	-	3	162	12294	31901	ENSMUSG00000028851.6	ENSMUST00000148612.1	Nudc	Nudc-203	Known	Known	None	None	None	None	None	None
m54284U_200901_184453/150537062/ccs	ACAGCAGATTCACGCAACTCGTAA	mm10	chr10	120442555	120441469	-	1	1453	31785	397164	ENSMUSG00000056758.14	ENCODEMT000397164	Hmga2	ENCODEMT000397164	Known	Genomic	None	None	None	None	None	None
m54284U_200901_184453/57018659/ccs	GATAGACACACTTCGACCATCTTG	mm10	chr17	39846649	39847742	+	1	1094	47523	124138	ENSMUSG00000098178.1	ENSMUST00000182010.1	Gm42418	Gm42418-201	Known	Known	None	None	None	None	None	None
m54284U_200901_184453/6751952/ccs	AGTCACTAAAGACGGATTACCTCG	mm10	chr15	94556736	94557294	+	1	559	44140	397370	ENSMUSG00000059883.16	ENCODEMT000397370	Irak4	ENCODEMT000397370	Known	Genomic	None	None	None	None	None	None
m54284U_200831_121835/12584351/ccs	CTCAATGAGTCTGTCACTAAGGGA	mm10	chr7	16401208	16422229	+	6	846	20031	397371	ENSMUSG00000059273.9	ENCODEMT000397371	Zc3h4	ENCODEMT000397371	Known	ISM	Prefix	None	None	None	None	None
m54284U_200831_121835/107022287/ccs	CAAGACTACACCTTACCATGATCA	mm10	chr3	126695008	126696990	+	1	1661	9580	397366	ENSMUSG00000053819.16	ENCODEMT000397366	Camk2d	ENCODEMT000397366	Known	Genomic	None	None	None	None	None	None
m54284U_200901_184453/40437514/ccs	AGCCATGCACAAGCTAGCTATGCG	mm10	chr11	79532759	79535603	+	1	2746	33803	397368	ENSMUSG00000020716.16	ENCODEMT000397368	Nf1	ENCODEMT000397368	Known	Genomic	None	None	None	None	None	None
m54284U_200831_121835/112461448/ccs	GCTAACGAGACAGTGCTCTATTAC	mm10	chr16	92686916	92685293	-	1	1528	46005	397326	ENSMUSG00000022952.17	ENCODEMT000397326	Runx1	ENCODEMT000397326	Known	Genomic	None	None	None	None	None	None
m54284U_200901_184453/116524844/ccs	TGGTGGTAGCCACATAGTTCAACA	mm10	chr1	133620797	133619992	-	1	809	2180	397273	ENSMUSG00000102976.6	ENCODEMT000397273	Zc3h11a	ENCODEMT000397273	Known	Genomic	None	None	None	None	None	None
m54284U_200901_184453/137627567/ccs	CAACCACACATCAAGTATAAGCTC	mm10	chr5	121593562	121567706	-	13	1926	15380	40128	ENSMUSG00000029455.14	ENSMUST00000031411.14	Aldh2	Aldh2-201	Known	Known	None	None	None	None	None	None
m54284U_200901_184453/57082027/ccs	AGATCGCAAGGCTAACGACCTTTC	mm10	chr17	39846650	39846873	+	1	234	78680	341057	ENCODEMG000078680	ENCODEMT000341057	ENCODEMG000078680	ENCODEMT000341057	Antisense	Antisense	None	None	None	None	None	None
m54284U_200831_121835/69928711/ccs	GAATCTGACCAGTTCACGTTCGAG	mm10	chr6	32967282	32965898	-	1	1375	16660	397372	ENSMUSG00000053768.13	ENCODEMT000397372	Chchd3	ENCODEMT000397372	Known	Genomic	None	None	None	None	None	None
m54284U_200901_184453/158073124/ccs	GATGAATCAAGAGATCACGCCGGC	mm10	chr10	120442761	120441469	-	1	1659	31785	397164	ENSMUSG00000056758.14	ENCODEMT000397164	Hmga2	ENCODEMT000397164	Known	Genomic	None	None	None	None	None	None
m54284U_200901_184453/2361096/ccs	CATACCAAAACCGAGACGTGGTTG	mm10	chr2	76862821	76851555	-	17	1486	4900	397373	ENSMUSG00000051747.14	ENCODEMT000397373	Ttn	ENCODEMT000397373	Known	NIC	None	None	None	None	None	None
m54284U_200901_184453/50923816/ccs	AGCCATGCAACGCTTATGTCTGAA	mm10	chr11	79532881	79533156	+	1	177	33803	397368	ENSMUSG00000020716.16	ENCODEMT000397368	Nf1	ENCODEMT000397368	Known	Genomic	None	None	None	None	None	None
m54284U_200901_184453/163905716/ccs	GCTAACGAGACAGTGCTCTATTAC	mm10	chr16	92686915	92685293	-	1	1527	46005	397326	ENSMUSG00000022952.17	ENCODEMT000397326	Runx1	ENCODEMT000397326	Known	Genomic	None	None	None	None	None	None
m54284U_200901_184453/82576790/ccs	AGTCACTAGAGTTAGCCTGCTTTG	mm10	chr3	126697292	126696582	-	1	711	84730	397374	ENCODEMG000084730	ENCODEMT000397374	ENCODEMG000084730	ENCODEMT000397374	Antisense	Antisense	None	None	None	None	None	None
m54284U_200901_184453/150864561/ccs	CCGAAGTAAAACATCGGGGTAGCG	mm10	chr4	133545991	133534490	-	5	543	12294	397363	ENSMUSG00000028851.6	ENCODEMT000397363	Nudc	ENCODEMT000397363	Known	ISM	Prefix	None	None	None	None	None
m54284U_200901_184453/58065645/ccs	CAAGGAGCATAGCGACCATAGCTA	mm10	chr17	39846649	39847194	+	1	546	47523	124138	ENSMUSG00000098178.1	ENSMUST00000182010.1	Gm42418	Gm42418-201	Known	Known	None	None	None	None	None	None
m54284U_200831_121835/10094436/ccs	CAAGGAGCGCTCGGTAGCTGCATG	mm10	chr7	16401222	16429898	+	12	1868	20031	397365	ENSMUSG00000059273.9	ENCODEMT000397365	Zc3h4	ENCODEMT000397365	Known	ISM	Prefix	None	None	None	None	None
m54284U_200831_121835/5440311/ccs	AATCCGTCCCAGTTCAACTCGTAA	mm10	chr10	120443359	120441470	-	1	2256	31785	397164	ENSMUSG00000056758.14	ENCODEMT000397164	Hmga2	ENCODEMT000397164	Known	Genomic	None	None	None	None	None	None
m54284U_200901_184453/149946512/ccs	CACTTCGAGAATCTGAGCCTGCAA	mm10	chr5	121593578	121567706	-	13	1942	15380	40128	ENSMUSG00000029455.14	ENSMUST00000031411.14	Aldh2	Aldh2-201	Known	Known	None	None	None	None	None	None
m54284U_200901_184453/58067755/ccs	TGAAGAGAAGTCACTATACGGTTA	mm10	chr17	39846649	39847542	+	1	894	47523	124138	ENSMUSG00000098178.1	ENSMUST00000182010.1	Gm42418	Gm42418-201	Known	Known	None	None	None	None	None	None
m54284U_200901_184453/102695495/ccs	GTCTGTCAAGAGTCAAACGCCGGC	mm10	chr16	92687285	92685294	-	1	1896	46005	397326	ENSMUSG00000022952.17	ENCODEMT000397326	Runx1	ENCODEMT000397326	Known	Genomic	None	None	None	None	None	None
m54284U_200831_121835/27527717/ccs	GCCACATATATCAGCATCTATTAC	mm10	chr7	16401227	16402954	+	1	1754	20031	397358	ENSMUSG00000059273.9	ENCODEMT000397358	Zc3h4	ENCODEMT000397358	Known	Genomic	None	None	None	None	None	None
m54284U_200901_184453/143983407/ccs	ACCACTGTAACGTGATGAATAATG	mm10	chr6	32966700	32966450	-	1	84	16660	397372	ENSMUSG00000053768.13	ENCODEMT000397372	Chchd3	ENCODEMT000397372	Known	Genomic	None	None	None	None	None	None
m54284U_200831_121835/53084833/ccs	AGCAGGAAAAGGACACTAATACGC	mm10	chr15	94558060	94558201	+	1	142	44140	397375	ENSMUSG00000059883.16	ENCODEMT000397375	Irak4	ENCODEMT000397375	Known	Genomic	None	None	None	None	None	None
m54284U_200901_184453/128189921/ccs	GCCACATATATCAGCATCTATTAC	mm10	chr1	133661380	133619871	-	2	3190	2181	397337	ENSMUSG00000116275.1	ENCODEMT000397337	Zc3h11a	ENCODEMT000397337	Known	Genomic	None	None	None	None	None	None
m54284U_200901_184453/59835516/ccs	ACAAGCTAGATAGACACATTTGGA	mm10	chr17	39846650	39847163	+	1	524	78680	341057	ENCODEMG000078680	ENCODEMT000341057	ENCODEMG000078680	ENCODEMT000341057	Antisense	Antisense	None	None	None	None	None	None
m54284U_200831_121835/28183391/ccs	ACCACTGTAAGACGGAGTCATATG	mm10	chr7	16401227	16402464	+	1	1258	20031	397358	ENSMUSG00000059273.9	ENCODEMT000397358	Zc3h4	ENCODEMT000397358	Known	Genomic	None	None	None	None	None	None
m54284U_200901_184453/28247950/ccs	CCATCCTCTCCGTCTAAGCGAAAC	mm10	chr16	92687562	92685294	-	1	2173	46005	397326	ENSMUSG00000022952.17	ENCODEMT000397326	Runx1	ENCODEMT000397326	Known	Genomic	None	None	None	None	None	None
m54284U_200901_184453/157484272/ccs	GCCACATATATCAGCATCTATTAC	mm10	chr5	121593586	121567706	-	13	1950	15380	40128	ENSMUSG00000029455.14	ENSMUST00000031411.14	Aldh2	Aldh2-201	Known	Known	None	None	None	None	None	None
m54284U_200831_121835/84869759/ccs	CATACCAAAGATGTACGCAAATTC	mm10	chr2	76876514	76851555	-	30	3996	4900	397376	ENSMUSG00000051747.14	ENCODEMT000397376	Ttn	ENCODEMT000397376	Known	NIC	None	None	None	None	None	None
m54284U_200831_121835/135791698/ccs	CGACACACAAGGTACAATCCGCGA	mm10	chr11	79533099	79535401	+	1	2204	33803	397368	ENSMUSG00000020716.16	ENCODEMT000397368	Nf1	ENCODEMT000397368	Known	Genomic	None	None	None	None	None	None
m54284U_200831_121835/154666978/ccs	CAAGGAGCATAGCGACTACGGTTA	mm10	chr10	120441781	120441470	-	1	678	31785	397164	ENSMUSG00000056758.14	ENCODEMT000397164	Hmga2	ENCODEMT000397164	Known	Genomic	None	None	None	None	None	None
m54284U_200901_184453/154337391/ccs	ACTATGCACGCTGATCTATAGTCG	mm10	chr7	16401231	16402437	+	1	1233	20031	397358	ENSMUSG00000059273.9	ENCODEMT000397358	Zc3h4	ENCODEMT000397358	Known	Genomic	None	None	None	None	None	None
m54284U_200901_184453/65274834/ccs	CGGATTGCCCTCTATCTTATTCTG	mm10	chr4	133535934	133535385	-	2	458	12294	397377	ENSMUSG00000028851.6	ENCODEMT000397377	Nudc	ENCODEMT000397377	Known	ISM	Prefix	None	None	None	None	None
m54284U_200831_121835/89194765/ccs	CAAGGAGCATAGCGACCATAGCTA	mm10	chr6	33060243	32967695	-	4	1038	16660	397378	ENSMUSG00000053768.13	ENCODEMT000397378	Chchd3	ENCODEMT000397378	Known	ISM	Prefix	None	None	None	None	None
m54284U_200901_184453/61145201/ccs	GTACGCAACTCAATGAGACCTTTC	mm10	chr17	39846649	39847213	+	1	565	47523	124138	ENSMUSG00000098178.1	ENSMUST00000182010.1	Gm42418	Gm42418-201	Known	Known	None	None	None	None	None	None
m54284U_200901_184453/90704295/ccs	CAAGGAGCGCTCGGTAGCTGCATG	mm10	chr3	126696831	126698090	+	1	1272	9580	397379	ENSMUSG00000053819.16	ENCODEMT000397379	Camk2d	ENCODEMT000397379	Known	Genomic	None	None	None	None	None	None
m54284U_200831_121835/64290919/ccs	GCTAACGAAGATCGCAATATTGGC	mm10	chr1	133620105	133620640	+	1	536	84731	397380	ENCODEMG000084731	ENCODEMT000397380	ENCODEMG000084731	ENCODEMT000397380	Antisense	Antisense	None	None	None	None	None	None
m54284U_200901_184453/163514527/ccs	ATTGAGGAAAGAGATCTCTATTAC	mm10	chr5	121593561	121567706	-	13	1925	15380	40128	ENSMUSG00000029455.14	ENSMUST00000031411.14	Aldh2	Aldh2-201	Known	Known	None	None	None	None	None	None
m54284U_200901_184453/1247446/ccs	CGACACACAAGGTACAATCCGCGA	mm10	chr11	79533230	79535401	+	1	2073	33803	397368	ENSMUSG00000020716.16	ENCODEMT000397368	Nf1	ENCODEMT000397368	Known	Genomic	None	None	None	None	None	None
m54284U_200901_184453/62393023/ccs	TCCGTCTACATCAAGTATCATGCA	mm10	chr17	39846649	39847748	+	1	1100	47523	124138	ENSMUSG00000098178.1	ENSMUST00000182010.1	Gm42418	Gm42418-201	Known	Known	None	None	None	None	None	None
m54284U_200901_184453/73073159/ccs	AGGCTAACCGACTGGAAAATAGCA	mm10	chr16	92685505	92685294	-	1	110	46005	397326	ENSMUSG00000022952.17	ENCODEMT000397326	Runx1	ENCODEMT000397326	Known	Genomic	None	None	None	None	None	None
m54284U_200831_121835/155847499/ccs	AGGCTAACGACTAGTACGTTCGAG	mm10	chr10	120441899	120441470	-	1	796	31785	397164	ENSMUSG00000056758.14	ENCODEMT000397164	Hmga2	ENCODEMT000397164	Known	Genomic	None	None	None	None	None	None
m54284U_200831_121835/162529723/ccs	GCTAACGAAGATCGCAATATTGGC	mm10	chr7	16401278	16417401	+	3	360	20031	397381	ENSMUSG00000059273.9	ENCODEMT000397381	Zc3h4	ENCODEMT000397381	Known	ISM	Prefix	None	None	None	None	None
m54284U_200901_184453/164038792/ccs	ACATTGGCAATCCGTCACTCGTAA	mm10	chr11	79533490	79535401	+	1	1813	33803	397368	ENSMUSG00000020716.16	ENCODEMT000397368	Nf1	ENCODEMT000397368	Known	Genomic	None	None	None	None	None	None
m54284U_200901_184453/95682845/ccs	CCGTGAGAGTGTTCTATTCCGATC	mm10	chr16	92685503	92685296	-	1	112	46005	397326	ENSMUSG00000022952.17	ENCODEMT000397326	Runx1	ENCODEMT000397326	Known	Genomic	None	None	None	None	None	None
m54284U_200831_121835/33491648/ccs	GTACGCAAGAGCTGAAGACCTTTC	mm10	chr15	94560407	94561053	+	1	664	44140	397382	ENSMUSG00000059883.16	ENCODEMT000397382	Irak4	ENCODEMT000397382	Known	Genomic	None	None	None	None	None	None
m54284U_200901_184453/62588689/ccs	ATAGCGACACAGCAGACGCGACTA	mm10	chr17	39846650	39846873	+	1	234	78680	341057	ENCODEMG000078680	ENCODEMT000341057	ENCODEMG000078680	ENCODEMT000341057	Antisense	Antisense	None	None	None	None	None	None
m54284U_200831_121835/170920695/ccs	CTCAATGAGTCTGTCACTAAGGGA	mm10	chr3	126696588	126697103	+	1	267	9580	397379	ENSMUSG00000053819.16	ENCODEMT000397379	Camk2d	ENCODEMT000397379	Known	Genomic	None	None	None	None	None	None
m54284U_200901_184453/179570423/ccs	CGACACACATAGCGACTACGGTTA	mm10	chr5	121572181	121567878	-	4	738	15380	397301	ENSMUSG00000029455.14	ENCODEMT000397301	Aldh2	ENCODEMT000397301	Known	ISM	Suffix	None	None	None	None	None
m54284U_200831_121835/107414228/ccs	GATGAATCCACCTTACGGTTCTTC	mm10	chr16	92686292	92685329	-	1	868	46005	397326	ENSMUSG00000022952.17	ENCODEMT000397326	Runx1	ENCODEMT000397326	Known	Genomic	None	None	None	None	None	None
m54284U_200901_184453/147196055/ccs	AGTGGTCAAGTACAAGTATCCGGG	mm10	chr6	33060239	32967699	-	4	1036	16660	397378	ENSMUSG00000053768.13	ENCODEMT000397378	Chchd3	ENCODEMT000397378	Known	ISM	Prefix	None	None	None	None	None
m54284U_200831_121835/99157411/ccs	AGATGTACATGCCTAACGTGGTTG	mm10	chr2	76863399	76851555	-	20	1806	4900	397383	ENSMUSG00000051747.14	ENCODEMT000397383	Ttn	ENCODEMT000397383	Known	ISM	Both	None	None	None	None	None
m54284U_200901_184453/63505282/ccs	CGAACTTAACAAGCTAATCATGCA	mm10	chr17	39846649	39847750	+	1	1102	47523	124138	ENSMUSG00000098178.1	ENSMUST00000182010.1	Gm42418	Gm42418-201	Known	Known	None	None	None	None	None	None
m54284U_200901_184453/6882525/ccs	AACAACCAAATGTTGCACTCGTAA	mm10	chr10	120441641	120441470	-	1	530	31785	397164	ENSMUSG00000056758.14	ENCODEMT000397164	Hmga2	ENCODEMT000397164	Known	Genomic	None	None	None	None	None	None
m54284U_200901_184453/75499270/ccs	AACTCACCAAGGTACACGCGACTA	mm10	chr11	79534016	79535401	+	1	1287	33803	397368	ENSMUSG00000020716.16	ENCODEMT000397368	Nf1	ENCODEMT000397368	Known	Genomic	None	None	None	None	None	None
m54284U_200901_184453/66323771/ccs	TGGCTTCAGCTCGGTATATTTAAG	mm10	chr3	126696773	126699224	+	1	2215	9580	397379	ENSMUSG00000053819.16	ENCODEMT000397379	Camk2d	ENCODEMT000397379	Known	Genomic	None	None	None	None	None	None
m54284U_200901_184453/18416302/ccs	GATGAATCCACCTTACGGTTCTTC	mm10	chr16	92686292	92685329	-	1	868	46005	397326	ENSMUSG00000022952.17	ENCODEMT000397326	Runx1	ENCODEMT000397326	Known	Genomic	None	None	None	None	None	None
m54284U_200831_121835/143130828/ccs	AAGGACACCCGAAGTAGGTGGAGC	mm10	chr1	133621042	133620196	-	1	850	2180	397273	ENSMUSG00000102976.6	ENCODEMT000397273	Zc3h11a	ENCODEMT000397273	Known	Genomic	None	None	None	None	None	None
m54284U_200831_121835/58262224/ccs	GATGAATCCACCTTACTTGTCTTA	mm10	chr15	94562815	94562448	-	1	368	84732	397384	ENCODEMG000084732	ENCODEMT000397384	ENCODEMG000084732	ENCODEMT000397384	Antisense	Antisense	None	None	None	None	None	None
m54284U_200831_121835/139004481/ccs	AAGGACACGCCACATACTGCTTTG	mm10	chr7	16401281	16403434	+	1	2180	20031	397358	ENSMUSG00000059273.9	ENCODEMT000397358	Zc3h4	ENCODEMT000397358	Known	Genomic	None	None	None	None	None	None
m54284U_200901_184453/65800751/ccs	AGCCATGCACAAGCTAGCTATGCG	mm10	chr17	39846649	39847743	+	1	1095	47523	124138	ENSMUSG00000098178.1	ENSMUST00000182010.1	Gm42418	Gm42418-201	Known	Known	None	None	None	None	None	None
m54284U_200901_184453/11799030/ccs	GTACGCAATCCGTCTATTGGGAGA	mm10	chr6	32968223	32967714	-	1	510	16660	397385	ENSMUSG00000053768.13	ENCODEMT000397385	Chchd3	ENCODEMT000397385	Known	Genomic	None	None	None	None	None	None
m54284U_200901_184453/128650039/ccs	TGGTGGTATCCGTCTACCGTTCTA	mm10	chr7	16401282	16402954	+	1	1699	20031	397358	ENSMUSG00000059273.9	ENCODEMT000397358	Zc3h4	ENCODEMT000397358	Known	Genomic	None	None	None	None	None	None
m54284U_200901_184453/15599416/ccs	GATGAATCAAGAGATCACGCCGGC	mm10	chr10	120441711	120441470	-	1	608	31785	397164	ENSMUSG00000056758.14	ENCODEMT000397164	Hmga2	ENCODEMT000397164	Known	Genomic	None	None	None	None	None	None
m54284U_200831_121835/80413713/ccs	CGCATACACGCATACACCGTTCTA	mm10	chr5	121572839	121567879	-	5	812	15380	397334	ENSMUSG00000029455.14	ENCODEMT000397334	Aldh2	ENCODEMT000397334	Known	ISM	Suffix	None	None	None	None	None
m54284U_200831_121835/147196446/ccs	AACTCACCAAGGTACAGAATAATG	mm10	chr11	79534043	79535009	+	1	868	33803	397368	ENSMUSG00000020716.16	ENCODEMT000397368	Nf1	ENCODEMT000397368	Known	Genomic	None	None	None	None	None	None
m54284U_200901_184453/113182898/ccs	GTGTTCTAGCGAGTAACGTTCGAG	mm10	chr4	133545979	133535393	-	4	640	12294	397386	ENSMUSG00000028851.6	ENCODEMT000397386	Nudc	ENCODEMT000397386	Known	ISM	Prefix	None	None	None	None	None
m54284U_200901_184453/65866157/ccs	AGCCATGCACAAGCTACGTCTAGG	mm10	chr17	39846650	39846873	+	1	234	78680	341057	ENCODEMG000078680	ENCODEMT000341057	ENCODEMG000078680	ENCODEMT000341057	Antisense	Antisense	None	None	None	None	None	None
m54284U_200831_121835/149618830/ccs	ATTGGCTCCGACTGGACGTGGTTG	mm10	chr16	92685775	92685556	-	1	220	46005	397387	ENSMUSG00000022952.17	ENCODEMT000397387	Runx1	ENCODEMT000397387	Known	ISM	None	None	None	None	None	None
m54284U_200901_184453/66521733/ccs	GATGAATCCACCTTACGGTTCTTC	mm10	chr17	39846649	39847559	+	1	911	47523	124138	ENSMUSG00000098178.1	ENSMUST00000182010.1	Gm42418	Gm42418-201	Known	Known	None	None	None	None	None	None
m54284U_200831_121835/22545953/ccs	CCTAATCCGCGAGTAAACTTACGA	mm10	chr3	126698627	126698980	+	1	354	9580	397388	ENSMUSG00000053819.16	ENCODEMT000397388	Camk2d	ENCODEMT000397388	Known	Genomic	None	None	None	None	None	None
m54284U_200901_184453/26806160/ccs	CGAACTTATCTTCACACGTTCGAG	mm10	chr7	16401412	16416973	+	2	1093	20031	397340	ENSMUSG00000059273.9	ENCODEMT000397340	Zc3h4	ENCODEMT000397340	Known	Genomic	None	None	None	None	None	None
m54284U_200831_121835/104006949/ccs	TGGTGGTAGCCACATAGTTCAACA	mm10	chr1	133638603	133620258	-	10	3035	2180	397389	ENSMUSG00000102976.6	ENCODEMT000397389	Zc3h11a	ENCODEMT000397389	Known	ISM	Suffix	None	None	None	None	None
m54284U_200901_184453/67504875/ccs	GCCACATAGAGCTGAACCGTTCTA	mm10	chr10	120441863	120441470	-	1	747	31785	397164	ENSMUSG00000056758.14	ENCODEMT000397164	Hmga2	ENCODEMT000397164	Known	Genomic	None	None	None	None	None	None
m54284U_200831_121835/80414337/ccs	ACAGCAGATTCACGCACTGCTTTG	mm10	chr11	79534044	79536115	+	1	1973	33803	397368	ENSMUSG00000020716.16	ENCODEMT000397368	Nf1	ENCODEMT000397368	Known	Genomic	None	None	None	None	None	None
m54284U_200831_121835/105712362/ccs	AAGACGGAACAGATTCGGTTCTTC	mm10	chr2	76856309	76851555	-	7	648	4900	397390	ENSMUSG00000051747.14	ENCODEMT000397390	Ttn	ENCODEMT000397390	Known	ISM	Both	None	None	None	None	None
m54284U_200901_184453/126879847/ccs	ACAAGCTAACGCTCGAACGCCGGC	mm10	chr5	121575101	121567888	-	7	1064	15380	397269	ENSMUSG00000029455.14	ENCODEMT000397269	Aldh2	ENCODEMT000397269	Known	ISM	Suffix	None	None	None	None	None
m54284U_200901_184453/66716944/ccs	CGCATACAAGATGTACATCTATAA	mm10	chr17	39846650	39846870	+	1	231	78680	341057	ENCODEMG000078680	ENCODEMT000341057	ENCODEMG000078680	ENCODEMT000341057	Antisense	Antisense	None	None	None	None	None	None
m54284U_200901_184453/37618071/ccs	ATCCTGTAGTGTTCTAGTCGCGCG	mm10	chr6	32968930	32967715	-	1	1219	16660	397385	ENSMUSG00000053768.13	ENCODEMT000397385	Chchd3	ENCODEMT000397385	Known	Genomic	None	None	None	None	None	None
m54284U_200831_121835/80150888/ccs	CAGCGTTACAATGGAACTTTGGTC	mm10	chr7	16402236	16402954	+	1	745	20031	397358	ENSMUSG00000059273.9	ENCODEMT000397358	Zc3h4	ENCODEMT000397358	Known	Genomic	None	None	None	None	None	None
m54284U_200901_184453/80741641/ccs	GTCTGTCAGATGAATCTGGTATAC	mm10	chr10	120442373	120441470	-	1	1270	31785	397164	ENSMUSG00000056758.14	ENCODEMT000397164	Hmga2	ENCODEMT000397164	Known	Genomic	None	None	None	None	None	None
m54284U_200831_121835/106430623/ccs	ACAGCAGATTCACGCACTGCTTTG	mm10	chr11	79534044	79536115	+	1	1973	33803	397368	ENSMUSG00000020716.16	ENCODEMT000397368	Nf1	ENCODEMT000397368	Known	Genomic	None	None	None	None	None	None
m54284U_200901_184453/67240723/ccs	AAGAGATCTCTTCACATGCGATCG	mm10	chr17	39846649	39847501	+	1	853	47523	124138	ENSMUSG00000098178.1	ENSMUST00000182010.1	Gm42418	Gm42418-201	Known	Known	None	None	None	None	None	None
m54284U_200831_121835/31981703/ccs	CTAAGGTCAGAGTCAATTCATCGC	mm10	chr7	16402325	16402486	+	1	188	20031	397358	ENSMUSG00000059273.9	ENCODEMT000397358	Zc3h4	ENCODEMT000397358	Known	Genomic	None	None	None	None	None	None
m54284U_200831_121835/28901655/ccs	AGCCATGCCCAGTTCACACAATTG	mm10	chr6	33060217	32968293	-	4	420	16660	397378	ENSMUSG00000053768.13	ENCODEMT000397378	Chchd3	ENCODEMT000397378	Known	ISM	Prefix	None	None	None	None	None
m54284U_200831_121835/49744452/ccs	CCATCCTCTCCGTCTAGGTTCTTC	mm10	chr16	92685986	92685545	-	1	357	46005	397387	ENSMUSG00000022952.17	ENCODEMT000397387	Runx1	ENCODEMT000397387	Known	ISM	None	None	None	None	None	None
m54284U_200901_184453/67372521/ccs	AAGAGATCTGGAACAAATCCGCGA	mm10	chr17	39846649	39847387	+	1	739	47523	124138	ENSMUSG00000098178.1	ENSMUST00000182010.1	Gm42418	Gm42418-201	Known	Known	None	None	None	None	None	None
m54284U_200831_121835/112984717/ccs	GCCACATATATCAGCATCTATTAC	mm10	chr11	79534585	79536564	+	1	1881	33803	397368	ENSMUSG00000020716.16	ENCODEMT000397368	Nf1	ENCODEMT000397368	Known	Genomic	None	None	None	None	None	None
m54284U_200901_184453/81200270/ccs	GCGAGTAAGACAGTGCTTGGGAGA	mm10	chr7	16402340	16402954	+	1	641	20031	397358	ENSMUSG00000059273.9	ENCODEMT000397358	Zc3h4	ENCODEMT000397358	Known	Genomic	None	None	None	None	None	None
m54284U_200831_121835/71566425/ccs	GCTAACGACTAAGGTCTTGGGAGA	mm10	chr5	121569085	121567884	-	2	405	15380	397279	ENSMUSG00000029455.14	ENCODEMT000397279	Aldh2	ENCODEMT000397279	Known	ISM	Suffix	None	None	None	None	None
m54284U_200901_184453/24774931/ccs	AGATCGCACTGGCATAGGTGGAGC	mm10	chr10	120442507	120441470	-	1	1404	31785	397164	ENSMUSG00000056758.14	ENCODEMT000397164	Hmga2	ENCODEMT000397164	Known	Genomic	None	None	None	None	None	None
m54284U_200831_121835/170658407/ccs	AAGGTACAGCCACATAGTTTGTGA	mm10	chr3	126698629	126699273	+	1	645	9580	397388	ENSMUSG00000053819.16	ENCODEMT000397388	Camk2d	ENCODEMT000397388	Known	Genomic	None	None	None	None	None	None
m54284U_200831_121835/28445496/ccs	GTCGTAGACATACCAAGCCGTGTA	mm10	chr15	94562501	94562809	+	1	309	44140	397391	ENSMUSG00000059883.16	ENCODEMT000397391	Irak4	ENCODEMT000397391	Known	Genomic	None	None	None	None	None	None
m54284U_200831_121835/125111115/ccs	AGATGTACGGTGCGAAGTTCAACA	mm10	chr1	133621112	133620261	-	1	855	2180	397273	ENSMUSG00000102976.6	ENCODEMT000397273	Zc3h11a	ENCODEMT000397273	Known	Genomic	None	None	None	None	None	None
m54284U_200901_184453/119736616/ccs	TGGTGGTATCCGTCTAGCTGCATG	mm10	chr7	16402401	16402464	+	1	90	20031	397358	ENSMUSG00000059273.9	ENCODEMT000397358	Zc3h4	ENCODEMT000397358	Known	Genomic	None	None	None	None	None	None
m54284U_200901_184453/67503243/ccs	AGCCATGCACAGCAGATATCCGGG	mm10	chr17	39846649	39847198	+	1	550	47523	124138	ENSMUSG00000098178.1	ENSMUST00000182010.1	Gm42418	Gm42418-201	Known	Known	None	None	None	None	None	None
m54284U_200901_184453/93913452/ccs	AGATGTACTATCAGCATTATTCTG	mm10	chr4	133536599	133535393	-	1	1207	12294	397392	ENSMUSG00000028851.6	ENCODEMT000397392	Nudc	ENCODEMT000397392	Known	Genomic	None	None	None	None	None	None
m54284U_200901_184453/29820936/ccs	GCTAACGAAGATCGCAATATTGGC	mm10	chr6	32970742	32970461	-	1	282	16660	397393	ENSMUSG00000053768.13	ENCODEMT000397393	Chchd3	ENCODEMT000397393	Known	Genomic	None	None	None	None	None	None
m54284U_200901_184453/32834071/ccs	GCCACATATATCAGCATCTATTAC	mm10	chr11	79534585	79536563	+	1	1880	33803	397368	ENSMUSG00000020716.16	ENCODEMT000397368	Nf1	ENCODEMT000397368	Known	Genomic	None	None	None	None	None	None
m54284U_200901_184453/151586210/ccs	CACTTCGAATCCTGTATGGCGCGC	mm10	chr10	120441998	120441470	-	1	895	31785	397164	ENSMUSG00000056758.14	ENCODEMT000397164	Hmga2	ENCODEMT000397164	Known	Genomic	None	None	None	None	None	None
m54284U_200831_121835/128649137/ccs	CGACACACATAGCGACCATAGCTA	mm10	chr16	92687283	92686028	-	1	1256	46005	397394	ENSMUSG00000022952.17	ENCODEMT000397394	Runx1	ENCODEMT000397394	Known	Genomic	None	None	None	None	None	None
m54284U_200831_121835/153291047/ccs	TATCAGCACCGAAGTAGAATAATG	mm10	chr7	16402493	16429268	+	11	1578	20031	397395	ENSMUSG00000059273.9	ENCODEMT000397395	Zc3h4	ENCODEMT000397395	Known	ISM	None	None	None	None	None	None
m54284U_200901_184453/68486942/ccs	AAGGTACAAATCCGTCATCATGCA	mm10	chr17	39846649	39847755	+	1	1107	47523	124138	ENSMUSG00000098178.1	ENSMUST00000182010.1	Gm42418	Gm42418-201	Known	Known	None	None	None	None	None	None
m54284U_200901_184453/176294622/ccs	CATACCAAGACTAGTATGAAGCAA	mm10	chr5	121572118	121567881	-	4	672	15380	397301	ENSMUSG00000029455.14	ENCODEMT000397301	Aldh2	ENCODEMT000397301	Known	ISM	Suffix	None	None	None	None	None
m54284U_200901_184453/179568866/ccs	TGGTGGTAGCCACATAGTTCAACA	mm10	chr1	133638613	133620258	-	10	3035	2180	397389	ENSMUSG00000102976.6	ENCODEMT000397389	Zc3h11a	ENCODEMT000397389	Known	ISM	Suffix	None	None	None	None	None
m54284U_200831_121835/68355657/ccs	GATGAATCCACCTTACAGCGAAAC	mm10	chr11	79534845	79535626	+	1	683	33803	397368	ENSMUSG00000020716.16	ENCODEMT000397368	Nf1	ENCODEMT000397368	Known	Genomic	None	None	None	None	None	None
m54284U_200831_121835/91161223/ccs	GCTAACGAAGATCGCAATATTGGC	mm10	chr3	126699470	126700305	+	1	854	9580	397396	ENSMUSG00000053819.16	ENCODEMT000397396	Camk2d	ENCODEMT000397396	Known	Genomic	None	None	None	None	None	None
m54284U_200901_184453/139919591/ccs	CCTAATCCAAGGTACAATAAGCTC	mm10	chr15	94562448	94563022	+	1	313	44140	397391	ENSMUSG00000059883.16	ENCODEMT000397391	Irak4	ENCODEMT000397391	Known	Genomic	None	None	None	None	None	None
m54284U_200901_184453/69733209/ccs	CTAAGGTCGACTAGTATTCCGATC	mm10	chr17	39846649	39847387	+	1	739	47523	124138	ENSMUSG00000098178.1	ENSMUST00000182010.1	Gm42418	Gm42418-201	Known	Known	None	None	None	None	None	None
m54284U_200831_121835/153880341/ccs	ACAAGCTATTCACGCAGCTATGCG	mm10	chr2	76863638	76851555	-	17	1663	4900	397362	ENSMUSG00000051747.14	ENCODEMT000397362	Ttn	ENCODEMT000397362	Known	NNC	None	None	None	None	None	None
m54284U_200901_184453/161153375/ccs	AGCCATGCACTATGCAGCCTGCAA	mm10	chr10	120441713	120441470	-	1	602	31785	397164	ENSMUSG00000056758.14	ENCODEMT000397164	Hmga2	ENCODEMT000397164	Known	Genomic	None	None	None	None	None	None
m54284U_200831_121835/28050643/ccs	CGACACACAAGGTACATGGGCATC	mm10	chr6	32970851	32972193	+	1	1351	84733	397397	ENCODEMG000084733	ENCODEMT000397397	ENCODEMG000084733	ENCODEMT000397397	Antisense	Antisense	None	None	None	None	None	None
m54284U_200901_184453/70320892/ccs	CTGGCATAACAAGCTATAATACGC	mm10	chr17	39846650	39846993	+	1	354	78680	341057	ENCODEMG000078680	ENCODEMT000341057	ENCODEMG000078680	ENCODEMT000341057	Antisense	Antisense	None	None	None	None	None	None
m54284U_200831_121835/28117793/ccs	CAGCGTTAACACAGAACGTTCGAG	mm10	chr5	121593598	121567711	-	13	1957	15380	40128	ENSMUSG00000029455.14	ENSMUST00000031411.14	Aldh2	Aldh2-201	Known	Known	None	None	None	None	None	None
m54284U_200831_121835/157287749/ccs	GATGAATCCACCTTACAGCGAAAC	mm10	chr11	79534845	79535626	+	1	683	33803	397368	ENSMUSG00000020716.16	ENCODEMT000397368	Nf1	ENCODEMT000397368	Known	Genomic	None	None	None	None	None	None
m54284U_200901_184453/106564039/ccs	CCTCCTGACCGTGAGAATATTGGC	mm10	chr7	16402578	16402822	+	1	245	20031	397398	ENSMUSG00000059273.9	ENCODEMT000397398	Zc3h4	ENCODEMT000397398	Known	Genomic	None	None	None	None	None	None
m54284U_200901_184453/164626946/ccs	AGCACCTCCAAGGAGCCGTTCGAG	mm10	chr10	120442623	120441470	-	1	1520	31785	397164	ENSMUSG00000056758.14	ENCODEMT000397164	Hmga2	ENCODEMT000397164	Known	Genomic	None	None	None	None	None	None
m54284U_200901_184453/20447414/ccs	AGCAGGAACGACACACGAATAATG	mm10	chr16	92687283	92686351	-	1	849	46005	397394	ENSMUSG00000022952.17	ENCODEMT000397394	Runx1	ENCODEMT000397394	Known	Genomic	None	None	None	None	None	None
m54284U_200831_121835/155059405/ccs	CCGACAACGTCTGTCACCATCTTG	mm10	chr4	133535802	133535634	-	2	209	12294	397377	ENSMUSG00000028851.6	ENCODEMT000397377	Nudc	ENCODEMT000397377	Known	ISM	Prefix	None	None	None	None	None
m54284U_200831_121835/93653174/ccs	CGAACTTAACAAGCTAGTTCAACA	mm10	chr1	133622181	133620258	-	2	1571	2182	397299	ENSMUSG00000094410.7	ENCODEMT000397299	Gm38394	ENCODEMT000397299	Known	ISM	Suffix	None	None	None	None	None
m54284U_200901_184453/18809102/ccs	GTCGTAGACAACCACACCGTTCTA	mm10	chr15	94566678	94568349	+	1	1680	44140	397399	ENSMUSG00000059883.16	ENCODEMT000397399	Irak4	ENCODEMT000397399	Known	Genomic	None	None	None	None	None	None
m54284U_200901_184453/71567891/ccs	TCCGTCTACATCAAGTATCATGCA	mm10	chr17	39846649	39847748	+	1	1100	47523	124138	ENSMUSG00000098178.1	ENSMUST00000182010.1	Gm42418	Gm42418-201	Known	Known	None	None	None	None	None	None
m54284U_200831_121835/171247185/ccs	GATGAATCCACCTTACGGTTCTTC	mm10	chr2	76863606	76851555	-	18	1851	4900	397400	ENSMUSG00000051747.14	ENCODEMT000397400	Ttn	ENCODEMT000397400	Known	ISM	Prefix	None	None	None	None	None
m54284U_200831_121835/124912814/ccs	GGAGAACACTGGCATAGTGGGTTC	mm10	chr16	92686937	92686457	-	1	397	46005	397394	ENSMUSG00000022952.17	ENCODEMT000397394	Runx1	ENCODEMT000397394	Known	Genomic	None	None	None	None	None	None
m54284U_200831_121835/175177823/ccs	ACCTCCAACGAACTTACATTTGGA	mm10	chr11	79534935	79537468	+	1	2435	33803	397368	ENSMUSG00000020716.16	ENCODEMT000397368	Nf1	ENCODEMT000397368	Known	Genomic	None	None	None	None	None	None
m54284U_200901_184453/7340611/ccs	CAGATCTGACAGCAGACTGCTTTG	mm10	chr3	126700766	126702413	+	1	1661	9580	397401	ENSMUSG00000053819.16	ENCODEMT000397401	Camk2d	ENCODEMT000397401	Known	Genomic	None	None	None	None	None	None
m54284U_200901_184453/49349852/ccs	AGATCGCAAGGCTAACGTCCGTAG	mm10	chr6	32971462	32971118	-	1	345	16660	397402	ENSMUSG00000053768.13	ENCODEMT000397402	Chchd3	ENCODEMT000397402	Known	Genomic	None	None	None	None	None	None
m54284U_200831_121835/58198053/ccs	ATCATTCCGCTAACGAATTCATGG	mm10	chr5	121593560	121567711	-	13	1919	15380	40128	ENSMUSG00000029455.14	ENSMUST00000031411.14	Aldh2	Aldh2-201	Known	Known	None	None	None	None	None	None
m54284U_200831_121835/69141824/ccs	CAACCACAAGTACAAGTGAAGCAA	mm10	chr10	120441905	120441471	-	1	801	31785	397164	ENSMUSG00000056758.14	ENCODEMT000397164	Hmga2	ENCODEMT000397164	Known	Genomic	None	None	None	None	None	None
m54284U_200901_184453/72876109/ccs	AACGTGATGACTAGTAGGGCGATG	mm10	chr17	39846649	39847451	+	1	803	47523	124138	ENSMUSG00000098178.1	ENSMUST00000182010.1	Gm42418	Gm42418-201	Known	Known	None	None	None	None	None	None
m54284U_200901_184453/9243045/ccs	CTGAGCCAAGATGTACTATCCGGG	mm10	chr16	92688060	92686501	-	1	1476	46005	397394	ENSMUSG00000022952.17	ENCODEMT000397394	Runx1	ENCODEMT000397394	Known	Genomic	None	None	None	None	None	None
m54284U_200901_184453/179176927/ccs	CAAGGAGCATAGCGACCATAGCTA	mm10	chr7	16402519	16403203	+	1	623	20031	397398	ENSMUSG00000059273.9	ENCODEMT000397398	Zc3h4	ENCODEMT000397398	Known	Genomic	None	None	None	None	None	None
m54284U_200831_121835/150472144/ccs	AGAGTCAAAAGAGATCCGTTCGAG	mm10	chr5	121593590	121567711	-	13	1949	15380	40128	ENSMUSG00000029455.14	ENSMUST00000031411.14	Aldh2	Aldh2-201	Known	Known	None	None	None	None	None	None
m54284U_200831_121835/122226559/ccs	ACCTCCAACGAACTTACATTTGGA	mm10	chr11	79534935	79537468	+	1	2435	33803	397368	ENSMUSG00000020716.16	ENCODEMT000397368	Nf1	ENCODEMT000397368	Known	Genomic	None	None	None	None	None	None
m54284U_200831_121835/26805011/ccs	TGAAGAGAAAACATCGAAACGATA	mm10	chr15	94579484	94577414	-	1	2071	44141	397403	ENSMUSG00000022451.12	ENCODEMT000397403	Twf1	ENCODEMT000397403	Known	Genomic	None	None	None	None	None	None
m54284U_200831_121835/148702272/ccs	CAAGACTACTGTAGCCACGCCGGC	mm10	chr7	16402695	16402978	+	1	222	20031	397398	ENSMUSG00000059273.9	ENCODEMT000397398	Zc3h4	ENCODEMT000397398	Known	Genomic	None	None	None	None	None	None
m54284U_200901_184453/72878362/ccs	CCTCTATCATTGGCTCATCATGCA	mm10	chr17	39846649	39847755	+	1	1107	47523	124138	ENSMUSG00000098178.1	ENSMUST00000182010.1	Gm42418	Gm42418-201	Known	Known	None	None	None	None	None	None
m54284U_200831_121835/160696499/ccs	CAAGGAGCATAGCGACTACGGTTA	mm10	chr16	92687525	92686558	-	1	884	46005	397394	ENSMUSG00000022952.17	ENCODEMT000397394	Runx1	ENCODEMT000397394	Known	Genomic	None	None	None	None	None	None
m54284U_200901_184453/132056131/ccs	AATGTTGCGGTGCGAATGGCGCGC	mm10	chr10	120441636	120441471	-	1	532	31785	397164	ENSMUSG00000056758.14	ENCODEMT000397164	Hmga2	ENCODEMT000397164	Known	Genomic	None	None	None	None	None	None
m54284U_200831_121835/43451998/ccs	AGTCACTAGAGTTAGCCTGCTTTG	mm10	chr4	133535721	133535643	-	2	119	12294	397377	ENSMUSG00000028851.6	ENCODEMT000397377	Nudc	ENCODEMT000397377	Known	ISM	Prefix	None	None	None	None	None
m54284U_200831_121835/52298607/ccs	ATCATTCCTATCAGCAATAAGCTC	mm10	chr3	126700530	126702429	+	1	1452	9580	397401	ENSMUSG00000053819.16	ENCODEMT000397401	Camk2d	ENCODEMT000397401	Known	Genomic	None	None	None	None	None	None
m54284U_200831_121835/163383519/ccs	GTACGCAACCAGTTCAACGCCGGC	mm10	chr7	16402754	16404307	+	1	1492	20031	397398	ENSMUSG00000059273.9	ENCODEMT000397398	Zc3h4	ENCODEMT000397398	Known	Genomic	None	None	None	None	None	None
m54284U_200831_121835/98699243/ccs	CAGCGTTAACACAGAACGTTCGAG	mm10	chr1	133627242	133620258	-	6	2448	2182	397314	ENSMUSG00000094410.7	ENCODEMT000397314	Gm38394	ENCODEMT000397314	Known	ISM	Suffix	None	None	None	None	None
m54284U_200901_184453/73335519/ccs	AAGAGATCTCTTCACAGGTGGAGC	mm10	chr17	39846650	39847163	+	1	524	78680	341057	ENCODEMG000078680	ENCODEMT000341057	ENCODEMG000078680	ENCODEMT000341057	Antisense	Antisense	None	None	None	None	None	None
m54284U_200831_121835/59704854/ccs	CGGATTGCAGCCATGCCTTTGGTC	mm10	chr6	32973748	32973082	-	1	667	16660	397404	ENSMUSG00000053768.13	ENCODEMT000397404	Chchd3	ENCODEMT000397404	Known	Genomic	None	None	None	None	None	None
m54284U_200831_121835/156829458/ccs	TATCAGCAGTCGTAGATGGTATAC	mm10	chr5	121593591	121567711	-	13	1950	15380	40128	ENSMUSG00000029455.14	ENSMUST00000031411.14	Aldh2	Aldh2-201	Known	Known	None	None	None	None	None	None
m54284U_200831_121835/171706591/ccs	ACTATGCAAACCGAGAATATTGGC	mm10	chr11	79534943	79540462	+	3	1567	33803	397405	ENSMUSG00000020716.16	ENCODEMT000397405	Nf1	ENCODEMT000397405	Known	ISM	None	None	None	None	None	None
m54284U_200901_184453/16582420/ccs	CATCAAGTCATACCAAGTCATATG	mm10	chr16	92687264	92686619	-	1	562	46005	397394	ENSMUSG00000022952.17	ENCODEMT000397394	Runx1	ENCODEMT000397394	Known	Genomic	None	None	None	None	None	None
m54284U_200831_121835/173343241/ccs	ACAAGCTATTCACGCAGCTATGCG	mm10	chr2	76862427	76851555	-	12	1118	4900	397344	ENSMUSG00000051747.14	ENCODEMT000397344	Ttn	ENCODEMT000397344	Known	ISM	Prefix	None	None	None	None	None
m54284U_200901_184453/103876973/ccs	AGTCACTAGAGTTAGCCTGCTTTG	mm10	chr3	126701023	126704599	+	1	3135	9580	397401	ENSMUSG00000053819.16	ENCODEMT000397401	Camk2d	ENCODEMT000397401	Known	Genomic	None	None	None	None	None	None
m54284U_200901_184453/180160515/ccs	CAAGGAGCATAGCGACTACGGTTA	mm10	chr10	120441711	120441471	-	1	607	31785	397164	ENSMUSG00000056758.14	ENCODEMT000397164	Hmga2	ENCODEMT000397164	Known	Genomic	None	None	None	None	None	None
m54284U_200901_184453/75041080/ccs	CGGATTGCAGTCACTATTCATCGC	mm10	chr17	39846649	39847424	+	1	776	47523	124138	ENSMUSG00000098178.1	ENSMUST00000182010.1	Gm42418	Gm42418-201	Known	Known	None	None	None	None	None	None
m54284U_200831_121835/57018924/ccs	CGCATACAAGATGTACCTATTTCA	mm10	chr7	16403796	16404694	+	1	899	20031	397406	ENSMUSG00000059273.9	ENCODEMT000397406	Zc3h4	ENCODEMT000397406	Known	Genomic	None	None	None	None	None	None
m54284U_200831_121835/80741258/ccs	ACATTGGCAAGGTACATGGTATAC	mm10	chr15	94579568	94577942	-	1	1445	44141	397403	ENSMUSG00000022451.12	ENCODEMT000397403	Twf1	ENCODEMT000397403	Known	Genomic	None	None	None	None	None	None
m54284U_200901_184453/69730690/ccs	TCTTCACAGCTCGGTAACGCCGGC	mm10	chr5	121593559	121567711	-	13	1918	15380	40128	ENSMUSG00000029455.14	ENSMUST00000031411.14	Aldh2	Aldh2-201	Known	Known	None	None	None	None	None	None
m54284U_200831_121835/141888238/ccs	TAGGATGAACACAGAAAAACGATA	mm10	chr1	133627346	133620263	-	6	2547	2182	397314	ENSMUSG00000094410.7	ENCODEMT000397314	Gm38394	ENCODEMT000397314	Known	ISM	Suffix	None	None	None	None	None
m54284U_200901_184453/46270832/ccs	ACAAGCTATTCACGCAGCTATGCG	mm10	chr2	76863638	76851555	-	17	1663	4900	397362	ENSMUSG00000051747.14	ENCODEMT000397362	Ttn	ENCODEMT000397362	Known	NNC	None	None	None	None	None	None
m54284U_200831_121835/5900751/ccs	CCTAATCCGCGAGTAACGTTCGAG	mm10	chr4	133545880	133535669	-	3	357	12294	397407	ENSMUSG00000028851.6	ENCODEMT000397407	Nudc	ENCODEMT000397407	Known	ISM	Prefix	None	None	None	None	None
m54284U_200901_184453/27919788/ccs	CCTCCTGACCGACAACTGGGCATC	mm10	chr3	126701043	126703052	+	1	1570	9580	397401	ENSMUSG00000053819.16	ENCODEMT000397401	Camk2d	ENCODEMT000397401	Known	Genomic	None	None	None	None	None	None
m54284U_200901_184453/75628968/ccs	ATTGAGGAACATTGGCTTCATCGC	mm10	chr17	39846649	39847712	+	1	1064	47523	124138	ENSMUSG00000098178.1	ENSMUST00000182010.1	Gm42418	Gm42418-201	Known	Known	None	None	None	None	None	None
m54284U_200901_184453/156827683/ccs	CAATGGAAACTATGCAGGTGGAGC	mm10	chr6	32973408	32973082	-	1	327	16660	397404	ENSMUSG00000053768.13	ENCODEMT000397404	Chchd3	ENCODEMT000397404	Known	Genomic	None	None	None	None	None	None
m54284U_200831_121835/120260976/ccs	ACGCTCGACCTCTATCGGGTAGCG	mm10	chr16	92687525	92686825	-	1	617	46005	397394	ENSMUSG00000022952.17	ENCODEMT000397394	Runx1	ENCODEMT000397394	Known	Genomic	None	None	None	None	None	None
m54284U_200831_121835/9896067/ccs	TCTTCACACAAGACTATGTCTGAA	mm10	chr10	120441713	120441472	-	1	608	31785	397164	ENSMUSG00000056758.14	ENCODEMT000397164	Hmga2	ENCODEMT000397164	Known	Genomic	None	None	None	None	None	None
m54284U_200901_184453/149553465/ccs	CTGGCATAGATGAATCGTCATATG	mm10	chr11	79535110	79535605	+	1	397	33803	397368	ENSMUSG00000020716.16	ENCODEMT000397368	Nf1	ENCODEMT000397368	Known	Genomic	None	None	None	None	None	None
m54284U_200831_121835/84870756/ccs	GTACGCAACCAGTTCAACGTTAAC	mm10	chr7	16404777	16407263	+	1	2671	20031	397406	ENSMUSG00000059273.9	ENCODEMT000397406	Zc3h4	ENCODEMT000397406	Known	Genomic	None	None	None	None	None	None
m54284U_200831_121835/139332445/ccs	TGGTGGTACTCAATGATGCTTGGG	mm10	chr6	32973456	32973082	-	1	375	16660	397404	ENSMUSG00000053768.13	ENCODEMT000397404	Chchd3	ENCODEMT000397404	Known	Genomic	None	None	None	None	None	None
m54284U_200901_184453/76809968/ccs	AAGGTACAAATCCGTCATCATGCA	mm10	chr17	39846649	39847755	+	1	1107	47523	124138	ENSMUSG00000098178.1	ENSMUST00000182010.1	Gm42418	Gm42418-201	Known	Known	None	None	None	None	None	None
m54284U_200901_184453/27658233/ccs	ACACAGAATCCGTCTACTGTCCCG	mm10	chr1	133620823	133620266	-	1	561	2180	397273	ENSMUSG00000102976.6	ENCODEMT000397273	Zc3h11a	ENCODEMT000397273	Known	Genomic	None	None	None	None	None	None
m54284U_200901_184453/81070714/ccs	TCTTCACAGCTCGGTAACGCCGGC	mm10	chr5	121593559	121567711	-	13	1918	15380	40128	ENSMUSG00000029455.14	ENSMUST00000031411.14	Aldh2	Aldh2-201	Known	Known	None	None	None	None	None	None
m54284U_200901_184453/54855469/ccs	AAGAGATCACACGACCTGTCTGAA	mm10	chr15	94589841	94577942	-	9	2996	44141	113811	ENSMUSG00000022451.12	ENSMUST00000023087.12	Twf1	Twf1-201	Known	Known	None	None	None	None	None	None
m54284U_200831_121835/139855090/ccs	CATCAAGTTATCAGCACGCCCGGA	mm10	chr16	92687525	92686895	-	1	547	46005	397394	ENSMUSG00000022952.17	ENCODEMT000397394	Runx1	ENCODEMT000397394	Known	Genomic	None	None	None	None	None	None
m54284U_200901_184453/86049563/ccs	CCTCCTGACCGACAACTGGGCATC	mm10	chr3	126701043	126703052	+	1	1570	9580	397401	ENSMUSG00000053819.16	ENCODEMT000397401	Camk2d	ENCODEMT000397401	Known	Genomic	None	None	None	None	None	None
m54284U_200831_121835/142542648/ccs	CATACCAACATACCAATTGGGAGA	mm10	chr6	32973314	32973082	-	1	233	16660	397404	ENSMUSG00000053768.13	ENCODEMT000397404	Chchd3	ENCODEMT000397404	Known	Genomic	None	None	None	None	None	None
m54284U_200831_121835/159516965/ccs	CAAGGAGCATAGCGACTACGGTTA	mm10	chr10	120441333	120441486	-	1	214	31785	397164	ENSMUSG00000056758.14	ENCODEMT000397164	Hmga2	ENCODEMT000397164	Known	Genomic	None	None	None	None	None	None
m54284U_200901_184453/82053895/ccs	AACTCACCGATGAATCCGAACGTC	mm10	chr17	39846649	39847777	+	1	1129	47523	124138	ENSMUSG00000098178.1	ENSMUST00000182010.1	Gm42418	Gm42418-201	Known	Known	None	None	None	None	None	None
m54284U_200901_184453/10355878/ccs	TGAAGAGAAAACATCGAAACGATA	mm10	chr7	16405450	16407989	+	1	2592	20031	397408	ENSMUSG00000059273.9	ENCODEMT000397408	Zc3h4	ENCODEMT000397408	Known	Genomic	None	None	None	None	None	None
m54284U_200901_184453/148309151/ccs	AAGAGATCACACGACCTGTCTGAA	mm10	chr15	94589841	94577942	-	9	2996	44141	113811	ENSMUSG00000022451.12	ENSMUST00000023087.12	Twf1	Twf1-201	Known	Known	None	None	None	None	None	None
m54284U_200831_121835/102105980/ccs	GCTAACGAAGATCGCAATATTGGC	mm10	chr3	126701227	126702429	+	1	763	9580	397401	ENSMUSG00000053819.16	ENCODEMT000397401	Camk2d	ENCODEMT000397401	Known	Genomic	None	None	None	None	None	None
m54284U_200831_121835/51642570/ccs	ACAGCAGAAATCCGTCTGGCGCGC	mm10	chr1	133620574	133620266	-	1	312	2180	397273	ENSMUSG00000102976.6	ENCODEMT000397273	Zc3h11a	ENCODEMT000397273	Known	Genomic	None	None	None	None	None	None
m54284U_200831_121835/156369042/ccs	GATGAATCAGTGGTCACGCGACTA	mm10	chr11	79535683	79536464	+	1	782	33803	397409	ENSMUSG00000020716.16	ENCODEMT000397409	Nf1	ENCODEMT000397409	Known	Genomic	None	None	None	None	None	None
m54284U_200901_184453/159778449/ccs	CCATCCTCATCATTCCTTATTCTG	mm10	chr5	121593566	121567711	-	13	1925	15380	40128	ENSMUSG00000029455.14	ENSMUST00000031411.14	Aldh2	Aldh2-201	Known	Known	None	None	None	None	None	None
m54284U_200901_184453/148046545/ccs	CAATGGAATGGTGGTACGCCCGGA	mm10	chr16	92687559	92686895	-	1	581	46005	397394	ENSMUSG00000022952.17	ENCODEMT000397394	Runx1	ENCODEMT000397394	Known	Genomic	None	None	None	None	None	None
m54284U_200901_184453/82576864/ccs	ACCACTGTATTGGCTCTGTCTGAA	mm10	chr17	39846649	39847221	+	1	573	47523	124138	ENSMUSG00000098178.1	ENSMUST00000182010.1	Gm42418	Gm42418-201	Known	Known	None	None	None	None	None	None
m54284U_200901_184453/95750030/ccs	CGGATTGCGTGTTCTAGGTTCTTC	mm10	chr2	76854410	76851555	-	6	546	4900	397410	ENSMUSG00000051747.14	ENCODEMT000397410	Ttn	ENCODEMT000397410	Known	ISM	Both	None	None	None	None	None
m54284U_200831_121835/125239816/ccs	GTCGTAGATCCGTCTAGGTGGAGC	mm10	chr4	133545996	133535668	-	3	357	12294	397407	ENSMUSG00000028851.6	ENCODEMT000397407	Nudc	ENCODEMT000397407	Known	ISM	Prefix	None	None	None	None	None
m54284U_200831_121835/137494722/ccs	CAGATCTGACAGCAGAACTCGTAA	mm10	chr10	120442163	120441486	-	1	1044	31785	397164	ENSMUSG00000056758.14	ENCODEMT000397164	Hmga2	ENCODEMT000397164	Known	Genomic	None	None	None	None	None	None
m54284U_200831_121835/65472862/ccs	GTACGCAACCAGTTCAACGTTAAC	mm10	chr6	32976290	32975052	-	1	1239	16660	397411	ENSMUSG00000053768.13	ENCODEMT000397411	Chchd3	ENCODEMT000397411	Known	Genomic	None	None	None	None	None	None
m54284U_200831_121835/65537214/ccs	GTCTGTCAGATGAATCTGGTATAC	mm10	chr1	133661405	133620264	-	17	4003	2180	397412	ENSMUSG00000102976.6	ENCODEMT000397412	Zc3h11a	ENCODEMT000397412	Known	NNC	None	None	None	None	None	None
m54284U_200831_121835/61802265/ccs	CTGGCATAAGTACAAGACGTTAAC	mm10	chr7	16405829	16406350	+	1	528	20031	397408	ENSMUSG00000059273.9	ENCODEMT000397408	Zc3h4	ENCODEMT000397408	Known	Genomic	None	None	None	None	None	None
m54284U_200901_184453/176817380/ccs	AAGAGATCACACGACCTGTCTGAA	mm10	chr15	94589841	94577942	-	9	2996	44141	113811	ENSMUSG00000022451.12	ENSMUST00000023087.12	Twf1	Twf1-201	Known	Known	None	None	None	None	None	None
m54284U_200901_184453/83167907/ccs	AACTCACCGATGAATCTTCGCTAC	mm10	chr17	39846650	39847163	+	1	524	78680	341057	ENCODEMG000078680	ENCODEMT000341057	ENCODEMG000078680	ENCODEMT000341057	Antisense	Antisense	None	None	None	None	None	None
m54284U_200831_121835/156435227/ccs	AAGACGGAACGTATCACTGCTTTG	mm10	chr3	126701228	126702413	+	1	738	9580	397401	ENSMUSG00000053819.16	ENCODEMT000397401	Camk2d	ENCODEMT000397401	Known	Genomic	None	None	None	None	None	None
m54284U_200831_121835/68485311/ccs	GTGTTCTAGCGAGTAACGTTCGAG	mm10	chr7	16408702	16406713	-	1	1979	20033	52266	ENSMUSG00000109781.1	ENSMUST00000209624.1	Gm45509	Gm45509-201	Known	Known	None	None	None	None	None	None
m54284U_200831_121835/156041940/ccs	TAGGATGAATGCCTAAACGCCGGC	mm10	chr16	92687934	92686895	-	1	956	46005	397394	ENSMUSG00000022952.17	ENCODEMT000397394	Runx1	ENCODEMT000397394	Known	Genomic	None	None	None	None	None	None
m54284U_200831_121835/26608263/ccs	ATCATTCCTATCAGCAATAAGCTC	mm10	chr15	94578646	94577948	-	1	517	44141	397403	ENSMUSG00000022451.12	ENCODEMT000397403	Twf1	ENCODEMT000397403	Known	Genomic	None	None	None	None	None	None
m54284U_200831_121835/27525824/ccs	GCTAACGAAGATCGCAATATTGGC	mm10	chr10	120442354	120441603	-	1	1118	31785	397164	ENSMUSG00000056758.14	ENCODEMT000397164	Hmga2	ENCODEMT000397164	Known	Genomic	None	None	None	None	None	None
m54284U_200831_121835/27525232/ccs	AATCCGTCAACTCACCCATTTGGA	mm10	chr5	121569086	121567887	-	2	403	15380	397279	ENSMUSG00000029455.14	ENCODEMT000397279	Aldh2	ENCODEMT000397279	Known	ISM	Suffix	None	None	None	None	None
m54284U_200831_121835/61868641/ccs	CTCAATGAGTCTGTCACTGTCCCG	mm10	chr3	126701621	126702394	+	1	326	9580	397401	ENSMUSG00000053819.16	ENCODEMT000397401	Camk2d	ENCODEMT000397401	Known	Genomic	None	None	None	None	None	None
m54284U_200901_184453/84017884/ccs	GACTAGTACGACTGGACCATCTTG	mm10	chr17	39846649	39847747	+	1	1099	47523	124138	ENSMUSG00000098178.1	ENSMUST00000182010.1	Gm42418	Gm42418-201	Known	Known	None	None	None	None	None	None
m54284U_200831_121835/39912634/ccs	AGCAGGAAAAGGACACCTTTGGTC	mm10	chr16	92687348	92686913	-	1	352	46005	397394	ENSMUSG00000022952.17	ENCODEMT000397394	Runx1	ENCODEMT000397394	Known	Genomic	None	None	None	None	None	None
m54284U_200831_121835/79692068/ccs	TAGGATGAATGCCTAAACGCCGGC	mm10	chr4	133546085	133535668	-	3	446	12294	397407	ENSMUSG00000028851.6	ENCODEMT000397407	Nudc	ENCODEMT000397407	Known	ISM	Prefix	None	None	None	None	None
m54284U_200901_184453/20056375/ccs	AGTGGTCAACACGACCATCCGCGA	mm10	chr6	32976291	32975447	-	1	845	16660	397411	ENSMUSG00000053768.13	ENCODEMT000397411	Chchd3	ENCODEMT000397411	Known	Genomic	None	None	None	None	None	None
m54284U_200831_121835/168692476/ccs	ACCACTGTCCTCTATCTGGGCATC	mm10	chr7	16407415	16407793	+	1	385	20031	397408	ENSMUSG00000059273.9	ENCODEMT000397408	Zc3h4	ENCODEMT000397408	Known	Genomic	None	None	None	None	None	None
m54284U_200831_121835/19139331/ccs	AACTCACCAAGGTACACGCGACTA	mm10	chr1	133620574	133620268	-	1	310	2180	397273	ENSMUSG00000102976.6	ENCODEMT000397273	Zc3h11a	ENCODEMT000397273	Known	Genomic	None	None	None	None	None	None
m54284U_200901_184453/97584218/ccs	CCATCCTCAAACATCGCATGATCA	mm10	chr10	120443245	120441795	-	1	1817	31785	397164	ENSMUSG00000056758.14	ENCODEMT000397164	Hmga2	ENCODEMT000397164	Known	Genomic	None	None	None	None	None	None
m54284U_200831_121835/29689736/ccs	AGATCGCAAGGCTAACGACCTTTC	mm10	chr7	16407419	16407859	+	1	447	20031	397408	ENSMUSG00000059273.9	ENCODEMT000397408	Zc3h4	ENCODEMT000397408	Known	Genomic	None	None	None	None	None	None
m54284U_200901_184453/35523124/ccs	CGGATTGCAGTCACTATAAATATC	mm10	chr11	79535851	79536462	+	1	532	33803	397409	ENSMUSG00000020716.16	ENCODEMT000397409	Nf1	ENCODEMT000397409	Known	Genomic	None	None	None	None	None	None
m54284U_200831_121835/151849156/ccs	GCCACATATATCAGCATCTATTAC	mm10	chr15	94579225	94577948	-	1	1096	44141	397403	ENSMUSG00000022451.12	ENCODEMT000397403	Twf1	ENCODEMT000397403	Known	Genomic	None	None	None	None	None	None
m54284U_200901_184453/125372520/ccs	ATCCTGTACCGTGAGAGTGCTAGC	mm10	chr16	92687175	92686913	-	1	179	46005	397394	ENSMUSG00000022952.17	ENCODEMT000397394	Runx1	ENCODEMT000397394	Known	Genomic	None	None	None	None	None	None
m54284U_200901_184453/88670475/ccs	AGTCACTAATAGCGACGACCTTTC	mm10	chr17	39846649	39847544	+	1	896	47523	124138	ENSMUSG00000098178.1	ENSMUST00000182010.1	Gm42418	Gm42418-201	Known	Known	None	None	None	None	None	None
m54284U_200901_184453/2426875/ccs	GATGAATCAAGAGATCACGCCGGC	mm10	chr3	126701622	126702429	+	1	359	9580	397401	ENSMUSG00000053819.16	ENCODEMT000397401	Camk2d	ENCODEMT000397401	Known	Genomic	None	None	None	None	None	None
m54284U_200901_184453/128714398/ccs	AGATGTACAATCCGTCTACGGTTA	mm10	chr1	133620574	133620268	-	1	310	2180	397273	ENSMUSG00000102976.6	ENCODEMT000397273	Zc3h11a	ENCODEMT000397273	Known	Genomic	None	None	None	None	None	None
m54284U_200831_121835/148703450/ccs	AGCCATGCACAAGCTACGTCTAGG	mm10	chr7	16407506	16407983	+	1	484	20031	397408	ENSMUSG00000059273.9	ENCODEMT000397408	Zc3h4	ENCODEMT000397408	Known	Genomic	None	None	None	None	None	None
m54284U_200901_184453/141296317/ccs	CGGATTGCGTGTTCTAGGTTCTTC	mm10	chr2	76865297	76851555	-	22	2192	4900	397351	ENSMUSG00000051747.14	ENCODEMT000397351	Ttn	ENCODEMT000397351	Known	ISM	None	None	None	None	None	None
m54284U_200831_121835/177013627/ccs	CAATGGAATGGTGGTACGCCCGGA	mm10	chr6	32976683	32976498	-	1	186	16660	397413	ENSMUSG00000053768.13	ENCODEMT000397413	Chchd3	ENCODEMT000397413	Known	Genomic	None	None	None	None	None	None
m54284U_200831_121835/114754812/ccs	AACTCACCATCATTCCGCCTGCAA	mm10	chr5	121569085	121567887	-	2	402	15380	397279	ENSMUSG00000029455.14	ENCODEMT000397279	Aldh2	ENCODEMT000397279	Known	ISM	Suffix	None	None	None	None	None
m54284U_200901_184453/89720358/ccs	CTAAGGTCAGAGTCAATTCATCGC	mm10	chr17	39846649	39847712	+	1	1064	47523	124138	ENSMUSG00000098178.1	ENSMUST00000182010.1	Gm42418	Gm42418-201	Known	Known	None	None	None	None	None	None
m54284U_200901_184453/15861067/ccs	CGACACACAACCGAGAAAACGATA	mm10	chr15	94579980	94577948	-	1	1859	44141	397403	ENSMUSG00000022451.12	ENCODEMT000397403	Twf1	ENCODEMT000397403	Known	Genomic	None	None	None	None	None	None
m54284U_200901_184453/12846228/ccs	AAGAGATCACACGACCTGTCTGAA	mm10	chr4	133545996	133535668	-	3	357	12294	397407	ENSMUSG00000028851.6	ENCODEMT000397407	Nudc	ENCODEMT000397407	Known	ISM	Prefix	None	None	None	None	None
m54284U_200831_121835/101123786/ccs	CTCAATGAGCCACATATACGGTTA	mm10	chr16	92688671	92686922	-	1	1666	46005	397394	ENSMUSG00000022952.17	ENCODEMT000397394	Runx1	ENCODEMT000397394	Known	Genomic	None	None	None	None	None	None
m54284U_200831_121835/92211576/ccs	GTCGTAGACAACCACACCGTTCTA	mm10	chr10	120443194	120442020	-	1	1541	31785	397164	ENSMUSG00000056758.14	ENCODEMT000397164	Hmga2	ENCODEMT000397164	Known	Genomic	None	None	None	None	None	None
m54284U_200831_121835/37029192/ccs	GATGAATCAAGAGATCACGCCGGC	mm10	chr3	126702731	126702083	-	1	670	84734	397414	ENCODEMG000084734	ENCODEMT000397414	ENCODEMG000084734	ENCODEMT000397414	Antisense	Antisense	None	None	None	None	None	None
m54284U_200831_121835/159844477/ccs	CTGTAGCCAACCGAGATGTCTGAA	mm10	chr1	133620574	133620426	-	1	152	2180	397273	ENSMUSG00000102976.6	ENCODEMT000397273	Zc3h11a	ENCODEMT000397273	Known	Genomic	None	None	None	None	None	None
m54284U_200901_184453/88212026/ccs	AAGAGATCTCTTCACAGGTGGAGC	mm10	chr7	16407580	16408732	+	2	1125	20031	397415	ENSMUSG00000059273.9	ENCODEMT000397415	Zc3h4	ENCODEMT000397415	Known	Genomic	None	None	None	None	None	None
m54284U_200901_184453/143067458/ccs	AGCCATGCACAAGCTAGCTATGCG	mm10	chr2	76865303	76851555	-	22	2198	4900	397351	ENSMUSG00000051747.14	ENCODEMT000397351	Ttn	ENCODEMT000397351	Known	ISM	None	None	None	None	None	None
m54284U_200831_121835/46007280/ccs	CTGAGCCAAGATGTACTATCCGGG	mm10	chr11	79536015	79536998	+	2	227	33803	397416	ENSMUSG00000020716.16	ENCODEMT000397416	Nf1	ENCODEMT000397416	Known	ISM	Both	None	None	None	None	None
m54284U_200831_121835/148374609/ccs	ACTATGCAAACCGAGATGTCTGAA	mm10	chr6	32978295	32976290	-	1	1798	16660	397413	ENSMUSG00000053768.13	ENCODEMT000397413	Chchd3	ENCODEMT000397413	Known	Genomic	None	None	None	None	None	None
m54284U_200901_184453/91425526/ccs	TTCACGCAGCCAAGACATCATGCA	mm10	chr17	39846649	39847270	+	1	622	47523	124138	ENSMUSG00000098178.1	ENSMUST00000182010.1	Gm42418	Gm42418-201	Known	Known	None	None	None	None	None	None
m54284U_200831_121835/137169463/ccs	AGAGTCAAAAGAGATCCGTTCGAG	mm10	chr5	121593590	121567711	-	13	1949	15380	40128	ENSMUSG00000029455.14	ENSMUST00000031411.14	Aldh2	Aldh2-201	Known	Known	None	None	None	None	None	None
m54284U_200831_121835/7080491/ccs	AAGAGATCTGGAACAAATCCGCGA	mm10	chr16	92687163	92686922	-	1	158	46005	397394	ENSMUSG00000022952.17	ENCODEMT000397394	Runx1	ENCODEMT000397394	Known	Genomic	None	None	None	None	None	None
m54284U_200831_121835/125306793/ccs	AGTACAAGATTGGCTCATTCATGG	mm10	chr10	120442373	120442020	-	1	720	31785	397164	ENSMUSG00000056758.14	ENCODEMT000397164	Hmga2	ENCODEMT000397164	Known	Genomic	None	None	None	None	None	None
m54284U_200901_184453/73926850/ccs	CCATCCTCAAACATCGAAACGATA	mm10	chr15	94580967	94577948	-	2	2067	44141	397417	ENSMUSG00000022451.12	ENCODEMT000397417	Twf1	ENCODEMT000397417	Known	ISM	Suffix	None	None	None	None	None
m54284U_200831_121835/155583414/ccs	AAGAGATCTGGAACAAATCCGCGA	mm10	chr6	32978983	32976290	-	1	2486	16660	397413	ENSMUSG00000053768.13	ENCODEMT000397413	Chchd3	ENCODEMT000397413	Known	Genomic	None	None	None	None	None	None
m54284U_200901_184453/92144136/ccs	AATCCGTCAACTCACCCATTTGGA	mm10	chr17	39846649	39847545	+	1	897	47523	124138	ENSMUSG00000098178.1	ENSMUST00000182010.1	Gm42418	Gm42418-201	Known	Known	None	None	None	None	None	None
m54284U_200901_184453/30344225/ccs	GTGTTCTACCGAAGTATTGTCTTA	mm10	chr4	133541218	133535669	-	2	283	12294	397418	ENSMUSG00000028851.6	ENCODEMT000397418	Nudc	ENCODEMT000397418	Known	ISM	Both	None	None	None	None	None
m54284U_200901_184453/167117734/ccs	AGAGTCAAAAGAGATCCGTTCGAG	mm10	chr6	32978578	32976290	-	1	2081	16660	397413	ENSMUSG00000053768.13	ENCODEMT000397413	Chchd3	ENCODEMT000397413	Known	Genomic	None	None	None	None	None	None
m54284U_200831_121835/130023869/ccs	CAATGGAAATAGCGACCGTCTAGG	mm10	chr7	16408067	16408732	+	2	1041	20031	397415	ENSMUSG00000059273.9	ENCODEMT000397415	Zc3h4	ENCODEMT000397415	Known	Genomic	None	None	None	None	None	None
m54284U_200901_184453/117769803/ccs	TGGTGGTAGACAGTGCATCGCATA	mm10	chr10	120444698	120442020	-	1	3045	31785	397164	ENSMUSG00000056758.14	ENCODEMT000397164	Hmga2	ENCODEMT000397164	Known	Genomic	None	None	None	None	None	None
m54284U_200831_121835/29164401/ccs	CTGGCATAGATGAATCGTCATATG	mm10	chr16	92687745	92686979	-	1	683	46005	397394	ENSMUSG00000022952.17	ENCODEMT000397394	Runx1	ENCODEMT000397394	Known	Genomic	None	None	None	None	None	None
m54284U_200901_184453/92342745/ccs	CCATCCTCTCCGTCTAGGTTCTTC	mm10	chr17	39846649	39847564	+	1	916	47523	124138	ENSMUSG00000098178.1	ENSMUST00000182010.1	Gm42418	Gm42418-201	Known	Known	None	None	None	None	None	None
m54284U_200901_184453/35325478/ccs	ACTATGCAAACCGAGATGTCTGAA	mm10	chr5	121580713	121567711	-	12	1715	15380	397419	ENSMUSG00000029455.14	ENCODEMT000397419	Aldh2	ENCODEMT000397419	Known	ISM	Suffix	None	None	None	None	None
m54284U_200901_184453/24904447/ccs	AAGGACACAGCAGGAATACTCGAA	mm10	chr1	133624767	133620423	-	4	1852	2182	397310	ENSMUSG00000094410.7	ENCODEMT000397310	Gm38394	ENCODEMT000397310	Known	ISM	Suffix	None	None	None	None	None
m54284U_200831_121835/179309214/ccs	CAATGGAAATAGCGACCGTCTAGG	mm10	chr7	16408067	16408728	+	2	1037	20031	397415	ENSMUSG00000059273.9	ENCODEMT000397415	Zc3h4	ENCODEMT000397415	Known	Genomic	None	None	None	None	None	None
m54284U_200901_184453/106890590/ccs	CTGGCATAAGTACAAGACGCCGGC	mm10	chr6	32976683	32976291	-	1	185	16660	397413	ENSMUSG00000053768.13	ENCODEMT000397413	Chchd3	ENCODEMT000397413	Known	Genomic	None	None	None	None	None	None
m54284U_200901_184453/93587766/ccs	CCGACAACGTCTGTCACCATCTTG	mm10	chr17	39846649	39847256	+	1	608	47523	124138	ENSMUSG00000098178.1	ENSMUST00000182010.1	Gm42418	Gm42418-201	Known	Known	None	None	None	None	None	None
m54284U_200831_121835/4326102/ccs	GATGAATCCACCTTACGGTTCTTC	mm10	chr2	76854495	76851556	-	6	595	4900	397410	ENSMUSG00000051747.14	ENCODEMT000397410	Ttn	ENCODEMT000397410	Known	ISM	Both	None	None	None	None	None
m54284U_200901_184453/166658677/ccs	CAAGGAGCATAGCGACTACGGTTA	mm10	chr3	126702684	126703586	+	1	903	9580	397420	ENSMUSG00000053819.16	ENCODEMT000397420	Camk2d	ENCODEMT000397420	Known	Genomic	None	None	None	None	None	None
m54284U_200901_184453/161614137/ccs	GTCGTAGACAACCACACCGTTCTA	mm10	chr10	120443194	120442020	-	1	1541	31785	397164	ENSMUSG00000056758.14	ENCODEMT000397164	Hmga2	ENCODEMT000397164	Known	Genomic	None	None	None	None	None	None
m54284U_200901_184453/96143871/ccs	GCCACATATCTTCACAATATTGGC	mm10	chr16	92687993	92687477	-	1	517	46005	397421	ENSMUSG00000022952.17	ENCODEMT000397421	Runx1	ENCODEMT000397421	Known	Genomic	None	None	None	None	None	None
m54284U_200831_121835/34801299/ccs	CCGACAACGTCTGTCATTGTCTTA	mm10	chr7	16407839	16407983	+	1	151	20031	397408	ENSMUSG00000059273.9	ENCODEMT000397408	Zc3h4	ENCODEMT000397408	Known	Genomic	None	None	None	None	None	None
m54284U_200831_121835/167182461/ccs	CCTCTATCAGATGTACTTATTCTG	mm10	chr11	79536167	79536465	+	1	219	33803	397409	ENSMUSG00000020716.16	ENCODEMT000397409	Nf1	ENCODEMT000397409	Known	Genomic	None	None	None	None	None	None
m54284U_200901_184453/44698014/ccs	AACAACCAAATGTTGCACTCGTAA	mm10	chr5	121593586	121567711	-	13	2146	15380	397422	ENSMUSG00000029455.14	ENCODEMT000397422	Aldh2	ENCODEMT000397422	Known	NNC	None	None	None	None	None	None
m54284U_200831_121835/56689951/ccs	AACAACCATATCAGCAATAAGCTC	mm10	chr1	133654192	133620423	-	16	3859	2180	397423	ENSMUSG00000102976.6	ENCODEMT000397423	Zc3h11a	ENCODEMT000397423	Known	ISM	Suffix	None	None	None	None	None
m54284U_200831_121835/6227228/ccs	GATGAATCACGTATCAACTCGTAA	mm10	chr6	32977117	32980511	+	1	3395	84735	397424	ENCODEMG000084735	ENCODEMT000397424	ENCODEMG000084735	ENCODEMT000397424	Antisense	Antisense	None	None	None	None	None	None
m54284U_200831_121835/23464074/ccs	CAAGGAGCATAGCGACTACGGTTA	mm10	chr10	120442013	120442020	-	1	360	31785	397164	ENSMUSG00000056758.14	ENCODEMT000397164	Hmga2	ENCODEMT000397164	Known	Genomic	None	None	None	None	None	None
m54284U_200901_184453/93915162/ccs	CTAAGGTCGAATCTGAGACCTTTC	mm10	chr17	39846650	39846873	+	1	234	78680	341057	ENCODEMG000078680	ENCODEMT000341057	ENCODEMG000078680	ENCODEMT000341057	Antisense	Antisense	None	None	None	None	None	None
m54284U_200831_121835/83954462/ccs	CAAGGAGCGCTCGGTAGCTGCATG	mm10	chr15	94589876	94577948	-	9	3025	44141	113811	ENSMUSG00000022451.12	ENSMUST00000023087.12	Twf1	Twf1-201	Known	Known	None	None	None	None	None	None
m54284U_200901_184453/88672477/ccs	CAGCGTTAACACAGAACGTTCGAG	mm10	chr7	16408272	16408732	+	1	461	20031	397425	ENSMUSG00000059273.9	ENCODEMT000397425	Zc3h4	ENCODEMT000397425	Known	ISM	None	None	None	None	None	None
m54284U_200901_184453/124257952/ccs	GTGTTCTACCGAAGTATTGTCTTA	mm10	chr4	133541216	133535668	-	2	283	12294	397418	ENSMUSG00000028851.6	ENCODEMT000397418	Nudc	ENCODEMT000397418	Known	ISM	Both	None	None	None	None	None
m54284U_200901_184453/94111908/ccs	TGGTGGTATGGCTTCAGCTATGCG	mm10	chr17	39846649	39847746	+	1	1098	47523	124138	ENSMUSG00000098178.1	ENSMUST00000182010.1	Gm42418	Gm42418-201	Known	Known	None	None	None	None	None	None
m54284U_200831_121835/120916003/ccs	AGAGTCAAAACGCTTAGACCTTTC	mm10	chr11	79536637	79541658	+	2	1826	33803	397426	ENSMUSG00000020716.16	ENCODEMT000397426	Nf1	ENCODEMT000397426	Known	ISM	Both	None	None	None	None	None
m54284U_200831_121835/115279658/ccs	GATGAATCCACCTTACGGTTCTTC	mm10	chr2	76854210	76851556	-	3	351	4900	397427	ENSMUSG00000051747.14	ENCODEMT000397427	Ttn	ENCODEMT000397427	Known	ISM	Both	None	None	None	None	None
m54284U_200831_121835/96338164/ccs	CCTCCTGACTAAGGTCGTTCAACA	mm10	chr10	120441986	120442020	-	1	333	31785	397164	ENSMUSG00000056758.14	ENCODEMT000397164	Hmga2	ENCODEMT000397164	Known	Genomic	None	None	None	None	None	None
m54284U_200901_184453/168625525/ccs	ACGCTCGACCTCTATCGGGTAGCG	mm10	chr16	92690415	92687306	-	1	2937	46005	397421	ENSMUSG00000022952.17	ENCODEMT000397421	Runx1	ENCODEMT000397421	Known	Genomic	None	None	None	None	None	None
m54284U_200901_184453/5899678/ccs	GAGCTGAACCATCCTCTGGTATAC	mm10	chr15	94586420	94577948	-	7	2706	44141	397428	ENSMUSG00000022451.12	ENCODEMT000397428	Twf1	ENCODEMT000397428	Known	ISM	Suffix	None	None	None	None	None
m54284U_200901_184453/94701956/ccs	ACTATGCAACACGACCGTGCTAGC	mm10	chr17	39846650	39847163	+	1	524	78680	341057	ENCODEMG000078680	ENCODEMT000341057	ENCODEMG000078680	ENCODEMT000341057	Antisense	Antisense	None	None	None	None	None	None
m54284U_200901_184453/98699253/ccs	AGATCGCACCTCCTGAAAACGATA	mm10	chr3	126702713	126703586	+	1	603	9580	397420	ENSMUSG00000053819.16	ENCODEMT000397420	Camk2d	ENCODEMT000397420	Known	Genomic	None	None	None	None	None	None
m54284U_200901_184453/61605516/ccs	CCGAAGTAACACGACCATCATGCA	mm10	chr4	133546077	133535701	-	3	405	12294	397407	ENSMUSG00000028851.6	ENCODEMT000397407	Nudc	ENCODEMT000397407	Known	ISM	Prefix	None	None	None	None	None
m54284U_200831_121835/121766388/ccs	ACGCTCGACCTCTATCGGGTAGCG	mm10	chr16	92690415	92687306	-	1	2937	46005	397421	ENSMUSG00000022952.17	ENCODEMT000397421	Runx1	ENCODEMT000397421	Known	Genomic	None	None	None	None	None	None
m54284U_200831_121835/136053040/ccs	AGATGTACAGTCACTACGCGACTA	mm10	chr3	126702911	126703925	+	1	744	9580	397420	ENSMUSG00000053819.16	ENCODEMT000397420	Camk2d	ENCODEMT000397420	Known	Genomic	None	None	None	None	None	None
m54284U_200831_121835/45418899/ccs	ACGCTCGACCTCTATCTTACCTCG	mm10	chr10	120442358	120442040	-	1	685	31785	397164	ENSMUSG00000056758.14	ENCODEMT000397164	Hmga2	ENCODEMT000397164	Known	Genomic	None	None	None	None	None	None
m54284U_200831_121835/124322644/ccs	GACAGTGCGCCACATATTCCGATC	mm10	chr1	133620573	133620426	-	1	151	2180	397273	ENSMUSG00000102976.6	ENCODEMT000397273	Zc3h11a	ENCODEMT000397273	Known	Genomic	None	None	None	None	None	None
m54284U_200901_184453/95880823/ccs	AGATCGCAAGGCTAACGTCCGTAG	mm10	chr17	39846649	39847236	+	1	580	47523	124138	ENSMUSG00000098178.1	ENSMUST00000182010.1	Gm42418	Gm42418-201	Known	Known	None	None	None	None	None	None
m54284U_200901_184453/47975107/ccs	AATCCGTCCAAGACTACGTTCGAG	mm10	chr5	121569086	121567887	-	2	403	15380	397279	ENSMUSG00000029455.14	ENCODEMT000397279	Aldh2	ENCODEMT000397279	Known	ISM	Suffix	None	None	None	None	None
m54284U_200901_184453/21367067/ccs	GATGAATCACGTATCAACTCGTAA	mm10	chr6	32976683	32980511	+	1	3395	84735	397424	ENCODEMG000084735	ENCODEMT000397424	ENCODEMG000084735	ENCODEMT000397424	Antisense	Antisense	None	None	None	None	None	None
m54284U_200901_184453/158728881/ccs	GTCGTAGATCCGTCTATGCGATCG	mm10	chr7	16408280	16408732	+	1	461	20031	397425	ENSMUSG00000059273.9	ENCODEMT000397425	Zc3h4	ENCODEMT000397425	Known	ISM	None	None	None	None	None	None
m54284U_200901_184453/96798693/ccs	AAGAGATCTCTTCACATGCGATCG	mm10	chr17	39846649	39847411	+	1	763	47523	124138	ENSMUSG00000098178.1	ENSMUST00000182010.1	Gm42418	Gm42418-201	Known	Known	None	None	None	None	None	None
m54284U_200831_121835/117442543/ccs	ACAAGCTAGATAGACACATTTGGA	mm10	chr2	76861494	76851556	-	16	1448	4900	397429	ENSMUSG00000051747.14	ENCODEMT000397429	Ttn	ENCODEMT000397429	Known	ISM	Both	None	None	None	None	None
m54284U_200831_121835/138412886/ccs	CATACCAAAACCGAGACGTGGTTG	mm10	chr4	133545994	133535735	-	3	288	12294	397407	ENSMUSG00000028851.6	ENCODEMT000397407	Nudc	ENCODEMT000397407	Known	ISM	Prefix	None	None	None	None	None
m54284U_200901_184453/149883283/ccs	ACCACTGTCCTCTATCTGGGCATC	mm10	chr16	92697325	92687479	-	2	3496	46005	397430	ENSMUSG00000022952.17	ENCODEMT000397430	Runx1	ENCODEMT000397430	Known	ISM	Both	None	None	None	None	None
m54284U_200831_121835/34671020/ccs	CGGATTGCGAGCTGAACGCCCGGA	mm10	chr7	16408280	16408731	+	1	460	20031	397425	ENSMUSG00000059273.9	ENCODEMT000397425	Zc3h4	ENCODEMT000397425	Known	ISM	None	None	None	None	None	None
m54284U_200901_184453/97452629/ccs	ACTATGCAAACCGAGAATATTGGC	mm10	chr17	39846649	39847972	+	1	1337	47523	124138	ENSMUSG00000098178.1	ENSMUST00000182010.1	Gm42418	Gm42418-201	Known	Known	None	None	None	None	None	None
m54284U_200901_184453/56689689/ccs	ACACGACCCAAGACTATTGTCTTA	mm10	chr3	126703633	126703925	+	1	293	9580	397431	ENSMUSG00000053819.16	ENCODEMT000397431	Camk2d	ENCODEMT000397431	Known	Genomic	None	None	None	None	None	None
m54284U_200901_184453/8585654/ccs	CAGATCTGACAGCAGAACTCGTAA	mm10	chr15	94579691	94577948	-	1	1562	44141	397403	ENSMUSG00000022451.12	ENCODEMT000397403	Twf1	ENCODEMT000397403	Known	Genomic	None	None	None	None	None	None
m54284U_200901_184453/156174114/ccs	AGAGTCAAAAGAGATCCGTTCGAG	mm10	chr5	121593590	121567711	-	13	1949	15380	40128	ENSMUSG00000029455.14	ENSMUST00000031411.14	Aldh2	Aldh2-201	Known	Known	None	None	None	None	None	None
m54284U_200831_121835/67961699/ccs	CACTTCGAAACCGAGACGCGACTA	mm10	chr6	32979170	32978842	-	1	329	16660	397432	ENSMUSG00000053768.13	ENCODEMT000397432	Chchd3	ENCODEMT000397432	Known	Genomic	None	None	None	None	None	None
m54284U_200901_184453/122292373/ccs	CAAGGAGCATAGCGACTACGGTTA	mm10	chr10	120442473	120442221	-	1	253	31785	397433	ENSMUSG00000056758.14	ENCODEMT000397433	Hmga2	ENCODEMT000397433	Known	ISM	None	None	None	None	None	None
m54284U_200831_121835/36962403/ccs	CTCAATGACAAGACTAACGCCGGC	mm10	chr7	16408280	16408731	+	1	460	20031	397425	ENSMUSG00000059273.9	ENCODEMT000397425	Zc3h4	ENCODEMT000397425	Known	ISM	None	None	None	None	None	None
m54284U_200831_121835/165086871/ccs	AAGAGATCTCTTCACAGGTGGAGC	mm10	chr1	133622181	133620423	-	2	1406	2182	397299	ENSMUSG00000094410.7	ENCODEMT000397299	Gm38394	ENCODEMT000397299	Known	ISM	Suffix	None	None	None	None	None
m54284U_200901_184453/97518940/ccs	AATCCGTCAACTCACCCATTTGGA	mm10	chr17	39846650	39847163	+	1	524	78680	341057	ENCODEMG000078680	ENCODEMT000341057	ENCODEMG000078680	ENCODEMT000341057	Antisense	Antisense	None	None	None	None	None	None
m54284U_200831_121835/123338865/ccs	CATCAAGTGGAGAACACTAAGGGA	mm10	chr4	133545996	133535846	-	3	179	12294	397407	ENSMUSG00000028851.6	ENCODEMT000397407	Nudc	ENCODEMT000397407	Known	ISM	Prefix	None	None	None	None	None
m54284U_200831_121835/148439626/ccs	GCGAGTAACGCATACAACGCCGGC	mm10	chr7	16408281	16408732	+	1	460	20031	397425	ENSMUSG00000059273.9	ENCODEMT000397425	Zc3h4	ENCODEMT000397425	Known	ISM	None	None	None	None	None	None
m54284U_200901_184453/154994771/ccs	CAAGGAGCATAGCGACTACGGTTA	mm10	chr15	94579456	94577948	-	1	1327	44141	397403	ENSMUSG00000022451.12	ENCODEMT000397403	Twf1	ENCODEMT000397403	Known	Genomic	None	None	None	None	None	None
m54284U_200901_184453/19466941/ccs	CTCAATGAGTCTGTCACTAAGGGA	mm10	chr11	79536846	79537151	+	1	306	33803	397434	ENSMUSG00000020716.16	ENCODEMT000397434	Nf1	ENCODEMT000397434	Known	ISM	None	None	None	None	None	None
m54284U_200831_121835/56101690/ccs	AATCCGTCCAAGACTAACTTACGA	mm10	chr5	121593566	121567713	-	13	1923	15380	40128	ENSMUSG00000029455.14	ENSMUST00000031411.14	Aldh2	Aldh2-201	Known	Known	None	None	None	None	None	None
m54284U_200901_184453/22085681/ccs	TGGAACAACAATGGAAGTTTGTGA	mm10	chr4	133537689	133535985	-	1	1822	12294	397392	ENSMUSG00000028851.6	ENCODEMT000397392	Nudc	ENCODEMT000397392	Known	Genomic	None	None	None	None	None	None
m54284U_200901_184453/100140867/ccs	ACAAGCTAGATAGACACATTTGGA	mm10	chr2	76862374	76851575	-	18	1547	4900	397435	ENSMUSG00000051747.14	ENCODEMT000397435	Ttn	ENCODEMT000397435	Known	ISM	Both	None	None	None	None	None
m54284U_200901_184453/35980556/ccs	AGTACAAGTGGCTTCATTATTCTG	mm10	chr1	133620655	133620426	-	1	233	2180	397273	ENSMUSG00000102976.6	ENCODEMT000397273	Zc3h11a	ENCODEMT000397273	Known	Genomic	None	None	None	None	None	None
m54284U_200901_184453/98174731/ccs	TCTTCACAACAGATTCCCATCTTG	mm10	chr17	39846649	39847390	+	1	742	47523	124138	ENSMUSG00000098178.1	ENSMUST00000182010.1	Gm42418	Gm42418-201	Known	Known	None	None	None	None	None	None
m54284U_200831_121835/84674311/ccs	TCTTCACAACAGATTCTTGTCTTA	mm10	chr7	16408364	16408731	+	1	376	20031	397425	ENSMUSG00000059273.9	ENCODEMT000397425	Zc3h4	ENCODEMT000397425	Known	ISM	None	None	None	None	None	None
m54284U_200901_184453/76939297/ccs	CCTCCTGAACAGCAGACGTCTAGG	mm10	chr16	92688144	92687325	-	1	647	46005	397421	ENSMUSG00000022952.17	ENCODEMT000397421	Runx1	ENCODEMT000397421	Known	Genomic	None	None	None	None	None	None
m54284U_200901_184453/153552210/ccs	CGCTGATCCTCAATGACTTTGGTC	mm10	chr6	32979841	32979571	-	1	263	16660	397436	ENSMUSG00000053768.13	ENCODEMT000397436	Chchd3	ENCODEMT000397436	Known	Genomic	None	None	None	None	None	None
m54284U_200831_121835/64423581/ccs	GACAGTGCACCACTGTTTATTCTG	mm10	chr10	120443110	120442214	-	1	994	31785	397433	ENSMUSG00000056758.14	ENCODEMT000397433	Hmga2	ENCODEMT000397433	Known	ISM	None	None	None	None	None	None
m54284U_200831_121835/69141174/ccs	AAGACGGACATCAAGTTTGTCTTA	mm10	chr15	94579690	94577951	-	1	1558	44141	397403	ENSMUSG00000022451.12	ENCODEMT000397403	Twf1	ENCODEMT000397403	Known	Genomic	None	None	None	None	None	None
m54284U_200901_184453/74253568/ccs	ACACAGAATCCGTCTACTGTCCCG	mm10	chr7	16408594	16408940	+	1	368	20031	397425	ENSMUSG00000059273.9	ENCODEMT000397425	Zc3h4	ENCODEMT000397425	Known	ISM	None	None	None	None	None	None
m54284U_200901_184453/35653443/ccs	AATCCGTCCAAGACTAACTTACGA	mm10	chr5	121593566	121567713	-	13	1917	15380	40128	ENSMUSG00000029455.14	ENSMUST00000031411.14	Aldh2	Aldh2-201	Known	Known	None	None	None	None	None	None
m54284U_200901_184453/70322250/ccs	AGAGTCAACTCAATGACTTTGGTC	mm10	chr11	79536793	79537037	+	1	210	33803	397434	ENSMUSG00000020716.16	ENCODEMT000397434	Nf1	ENCODEMT000397434	Known	ISM	None	None	None	None	None	None
m54284U_200901_184453/100272917/ccs	GATGAATCCACCTTACGGTTCTTC	mm10	chr17	39846649	39847567	+	1	919	47523	124138	ENSMUSG00000098178.1	ENSMUST00000182010.1	Gm42418	Gm42418-201	Known	Known	None	None	None	None	None	None
m54284U_200901_184453/33817996/ccs	GCCACATATCTTCACAATATTGGC	mm10	chr3	126704006	126704626	+	1	621	9580	397437	ENSMUSG00000053819.16	ENCODEMT000397437	Camk2d	ENCODEMT000397437	Known	Genomic	None	None	None	None	None	None
m54284U_200831_121835/172294184/ccs	ACAGCAGAACGTATCATGGGCATC	mm10	chr4	133541106	133539263	-	1	1817	12294	397438	ENSMUSG00000028851.6	ENCODEMT000397438	Nudc	ENCODEMT000397438	Known	Genomic	None	None	None	None	None	None
m54284U_200901_184453/34799905/ccs	CCTCCTGAACAGCAGACGTCTAGG	mm10	chr16	92687857	92687328	-	1	357	46005	397421	ENSMUSG00000022952.17	ENCODEMT000397421	Runx1	ENCODEMT000397421	Known	Genomic	None	None	None	None	None	None
m54284U_200831_121835/81395825/ccs	AAGACGGACATCAAGTTTGTCTTA	mm10	chr15	94579690	94577951	-	1	1558	44141	397403	ENSMUSG00000022451.12	ENCODEMT000397403	Twf1	ENCODEMT000397403	Known	Genomic	None	None	None	None	None	None
m54284U_200901_184453/100664803/ccs	AGTCACTAATAGCGACGACCTTTC	mm10	chr17	39846649	39847387	+	1	739	47523	124138	ENSMUSG00000098178.1	ENSMUST00000182010.1	Gm42418	Gm42418-201	Known	Known	None	None	None	None	None	None
m54284U_200901_184453/119342246/ccs	ACAGCAGACGACTGGATGCTTGGG	mm10	chr10	120442255	120442214	-	1	139	31785	397433	ENSMUSG00000056758.14	ENCODEMT000397433	Hmga2	ENCODEMT000397433	Known	ISM	None	None	None	None	None	None
m54284U_200901_184453/55446122/ccs	CTCAATGACAAGACTAACGCCGGC	mm10	chr1	133624652	133620423	-	4	1737	2182	397310	ENSMUSG00000094410.7	ENCODEMT000397310	Gm38394	ENCODEMT000397310	Known	ISM	Suffix	None	None	None	None	None
m54284U_200901_184453/52234159/ccs	TAGGATGACTCAATGATGAAGCAA	mm10	chr7	16408598	16408732	+	1	143	20031	397425	ENSMUSG00000059273.9	ENCODEMT000397425	Zc3h4	ENCODEMT000397425	Known	ISM	None	None	None	None	None	None
m54284U_200831_121835/34669556/ccs	GTCTGTCAGATGAATCTGGTATAC	mm10	chr5	121576569	121567713	-	9	1393	15380	397439	ENSMUSG00000029455.14	ENCODEMT000397439	Aldh2	ENCODEMT000397439	Known	ISM	Suffix	None	None	None	None	None
m54284U_200831_121835/131926152/ccs	GATGAATCAGTGGTCAGAATAATG	mm10	chr11	79536793	79537028	+	1	201	33803	397434	ENSMUSG00000020716.16	ENCODEMT000397434	Nf1	ENCODEMT000397434	Known	ISM	None	None	None	None	None	None
m54284U_200901_184453/65340800/ccs	GCCACATATCTTCACAATATTGGC	mm10	chr3	126703930	126704616	+	1	606	9580	397437	ENSMUSG00000053819.16	ENCODEMT000397437	Camk2d	ENCODEMT000397437	Known	Genomic	None	None	None	None	None	None
m54284U_200901_184453/138806231/ccs	AGCACCTCCAAGGAGCCGTTCGAG	mm10	chr15	94580019	94577951	-	1	1887	44141	397403	ENSMUSG00000022451.12	ENCODEMT000397403	Twf1	ENCODEMT000397403	Known	Genomic	None	None	None	None	None	None
m54284U_200901_184453/114426952/ccs	TGGTGGTAGCTCGGTAAGGTAATA	mm10	chr2	76856395	76851576	-	7	656	4900	397390	ENSMUSG00000051747.14	ENCODEMT000397390	Ttn	ENCODEMT000397390	Known	ISM	Both	None	None	None	None	None
m54284U_200901_184453/101320728/ccs	CAAGGAGCATAGCGACCATAGCTA	mm10	chr17	39846649	39847434	+	1	786	47523	124138	ENSMUSG00000098178.1	ENSMUST00000182010.1	Gm42418	Gm42418-201	Known	Known	None	None	None	None	None	None
m54284U_200901_184453/97714695/ccs	ACCTCCAACCAGTTCAACTATATA	mm10	chr6	32980129	32979576	-	1	554	16660	397436	ENSMUSG00000053768.13	ENCODEMT000397436	Chchd3	ENCODEMT000397436	Known	Genomic	None	None	None	None	None	None
m54284U_200831_121835/127009156/ccs	CGCATACACGCATACACCGTTCTA	mm10	chr7	16408658	16409263	+	1	626	20031	397425	ENSMUSG00000059273.9	ENCODEMT000397425	Zc3h4	ENCODEMT000397425	Known	ISM	None	None	None	None	None	None
m54284U_200831_121835/108200192/ccs	GCCACATACACTTCGACCGTTCTA	mm10	chr1	133620574	133620429	-	1	149	2180	397273	ENSMUSG00000102976.6	ENCODEMT000397273	Zc3h11a	ENCODEMT000397273	Known	Genomic	None	None	None	None	None	None
m54284U_200901_184453/42927199/ccs	TGGAACAAACAGCAGACATAGCTA	mm10	chr10	120442703	120442226	-	1	575	31785	397433	ENSMUSG00000056758.14	ENCODEMT000397433	Hmga2	ENCODEMT000397433	Known	ISM	None	None	None	None	None	None
m54284U_200831_121835/145819274/ccs	ACAGCAGAACGTATCATGGGCATC	mm10	chr4	133541139	133539263	-	1	1815	12294	397438	ENSMUSG00000028851.6	ENCODEMT000397438	Nudc	ENCODEMT000397438	Known	Genomic	None	None	None	None	None	None
m54284U_200901_184453/15205018/ccs	CAAGGAGCGCTCGGTAGCTGCATG	mm10	chr15	94589876	94577956	-	9	3017	44141	113811	ENSMUSG00000022451.12	ENSMUST00000023087.12	Twf1	Twf1-201	Known	Known	None	None	None	None	None	None
m54284U_200831_121835/157746403/ccs	CCTCTATCAGATGTACTTATTCTG	mm10	chr5	121593586	121567716	-	13	1922	15380	397440	ENSMUSG00000029455.14	ENCODEMT000397440	Aldh2	ENCODEMT000397440	Known	NNC	None	None	None	None	None	None
m54284U_200831_121835/20186887/ccs	AATCCGTCCAAGACTACGTTCGAG	mm10	chr6	32987713	32985614	-	1	2100	16660	397441	ENSMUSG00000053768.13	ENCODEMT000397441	Chchd3	ENCODEMT000397441	Known	Genomic	None	None	None	None	None	None
m54284U_200831_121835/144049531/ccs	GCGAGTAAACAAGCTATTCATCGC	mm10	chr2	76851761	76851498	-	1	190	4900	397333	ENSMUSG00000051747.14	ENCODEMT000397333	Ttn	ENCODEMT000397333	Known	Genomic	None	None	None	None	None	None
m54284U_200831_121835/179177091/ccs	AAGGACACGGAGAACAGTGCTAGC	mm10	chr16	92825993	92687745	-	4	1818	46005	397442	ENSMUSG00000022952.17	ENCODEMT000397442	Runx1	ENCODEMT000397442	Known	ISM	Prefix	None	None	None	None	None
m54284U_200901_184453/13305235/ccs	ACAGCAGACAATGGAACGTTCGAG	mm10	chr3	126706880	126708335	+	1	1456	9580	397443	ENSMUSG00000053819.16	ENCODEMT000397443	Camk2d	ENCODEMT000397443	Known	Genomic	None	None	None	None	None	None
m54284U_200831_121835/123406494/ccs	TGGAACAAACAGCAGACATAGCTA	mm10	chr10	120442729	120442227	-	1	600	31785	397433	ENSMUSG00000056758.14	ENCODEMT000397433	Hmga2	ENCODEMT000397433	Known	ISM	None	None	None	None	None	None
m54284U_200831_121835/102697205/ccs	AACTCACCGATGAATCCGAACGTC	mm10	chr4	133541017	133540063	-	1	915	12294	397438	ENSMUSG00000028851.6	ENCODEMT000397438	Nudc	ENCODEMT000397438	Known	Genomic	None	None	None	None	None	None
m54284U_200901_184453/170198094/ccs	TGGTGGTAGCCACATAGTTCAACA	mm10	chr1	133620574	133620429	-	1	149	2180	397273	ENSMUSG00000102976.6	ENCODEMT000397273	Zc3h11a	ENCODEMT000397273	Known	Genomic	None	None	None	None	None	None
m54284U_200831_121835/115541654/ccs	ATCCTGTAAACCGAGAGGGTAGCG	mm10	chr11	79536974	79551074	+	10	1553	33803	397444	ENSMUSG00000020716.16	ENCODEMT000397444	Nf1	ENCODEMT000397444	Known	ISM	Prefix	None	None	None	None	None
m54284U_200901_184453/45746681/ccs	GTCTGTCAGATGAATCTGGTATAC	mm10	chr15	94579222	94578007	-	1	1034	44141	397403	ENSMUSG00000022451.12	ENCODEMT000397403	Twf1	ENCODEMT000397403	Known	Genomic	None	None	None	None	None	None
m54284U_200901_184453/99092774/ccs	ACAGCAGATTCACGCACTGCTTTG	mm10	chr7	16408870	16409732	+	1	882	20031	397445	ENSMUSG00000059273.9	ENCODEMT000397445	Zc3h4	ENCODEMT000397445	Known	Genomic	None	None	None	None	None	None
m54284U_200901_184453/101451352/ccs	AACTCACCGATGAATCTTCGCTAC	mm10	chr17	39846650	39846873	+	1	234	78680	341057	ENCODEMG000078680	ENCODEMT000341057	ENCODEMG000078680	ENCODEMT000341057	Antisense	Antisense	None	None	None	None	None	None
m54284U_200901_184453/136052862/ccs	GCTAACGAAGATCGCAATATTGGC	mm10	chr6	32987044	32986858	-	1	187	16660	397441	ENSMUSG00000053768.13	ENCODEMT000397441	Chchd3	ENCODEMT000397441	Known	Genomic	None	None	None	None	None	None
m54284U_200901_184453/179440471/ccs	ATCCTGTAACCACTGTTACGGTTA	mm10	chr4	133541311	133540423	-	1	849	12294	397438	ENSMUSG00000028851.6	ENCODEMT000397438	Nudc	ENCODEMT000397438	Known	Genomic	None	None	None	None	None	None
m54284U_200831_121835/172819546/ccs	TGGAACAAACAGCAGACATAGCTA	mm10	chr10	120442729	120442227	-	1	600	31785	397433	ENSMUSG00000056758.14	ENCODEMT000397433	Hmga2	ENCODEMT000397433	Known	ISM	None	None	None	None	None	None
m54284U_200901_184453/73990513/ccs	CAAGGAGCATAGCGACCATAGCTA	mm10	chr5	121568365	121567788	-	1	603	15380	397242	ENSMUSG00000029455.14	ENCODEMT000397242	Aldh2	ENCODEMT000397242	Known	Genomic	None	None	None	None	None	None
m54284U_200831_121835/164627846/ccs	AGATCGCAAGGCTAACGACCTTTC	mm10	chr6	32987066	32986862	-	1	205	16660	397441	ENSMUSG00000053768.13	ENCODEMT000397441	Chchd3	ENCODEMT000397441	Known	Genomic	None	None	None	None	None	None
m54284U_200831_121835/54723714/ccs	AAGGACACAGCAGGAATATCCGGG	mm10	chr2	76863399	76851607	-	13	1163	4900	397446	ENSMUSG00000051747.14	ENCODEMT000397446	Ttn	ENCODEMT000397446	Known	ISM	Prefix	None	None	None	None	None
m54284U_200831_121835/8914007/ccs	TGGTGGTATAGGATGAAGCGAAAC	mm10	chr1	133620838	133620430	-	1	412	2180	397273	ENSMUSG00000102976.6	ENCODEMT000397273	Zc3h11a	ENCODEMT000397273	Known	Genomic	None	None	None	None	None	None
m54284U_200831_121835/157549490/ccs	ACTATGCAAACCGAGATGTCTGAA	mm10	chr4	133540957	133540497	-	1	428	12294	397438	ENSMUSG00000028851.6	ENCODEMT000397438	Nudc	ENCODEMT000397438	Known	Genomic	None	None	None	None	None	None
m54284U_200901_184453/160892508/ccs	ATCATTCCGCTAACGAATTCATGG	mm10	chr15	94589817	94578010	-	9	2904	44141	113811	ENSMUSG00000022451.12	ENSMUST00000023087.12	Twf1	Twf1-201	Known	Known	None	None	None	None	None	None
m54284U_200831_121835/112263431/ccs	AACTCACCCATACCAATGAAGCAA	mm10	chr10	120442553	120442236	-	1	415	31785	397433	ENSMUSG00000056758.14	ENCODEMT000397433	Hmga2	ENCODEMT000397433	Known	ISM	None	None	None	None	None	None
m54284U_200831_121835/173934842/ccs	GATGAATCCACCTTACGGTTCTTC	mm10	chr16	92688150	92687584	-	1	394	46005	397421	ENSMUSG00000022952.17	ENCODEMT000397421	Runx1	ENCODEMT000397421	Known	Genomic	None	None	None	None	None	None
m54284U_200901_184453/27788281/ccs	GCCACATATATCAGCATCTATTAC	mm10	chr7	16408879	16409263	+	1	247	20031	397445	ENSMUSG00000059273.9	ENCODEMT000397445	Zc3h4	ENCODEMT000397445	Known	Genomic	None	None	None	None	None	None
m54284U_200901_184453/158073437/ccs	CAAGGAGCATAGCGACCATAGCTA	mm10	chr6	32988429	32988251	-	1	203	16660	397447	ENSMUSG00000053768.13	ENCODEMT000397447	Chchd3	ENCODEMT000397447	Known	Genomic	None	None	None	None	None	None
m54284U_200831_121835/158009878/ccs	ACAGCAGAACGTATCATGGGCATC	mm10	chr16	92688185	92687618	-	1	395	46005	397421	ENSMUSG00000022952.17	ENCODEMT000397421	Runx1	ENCODEMT000397421	Known	Genomic	None	None	None	None	None	None
m54284U_200901_184453/102565264/ccs	AAGGACACAGCAGGAATATCCGGG	mm10	chr17	39846649	39847194	+	1	546	47523	124138	ENSMUSG00000098178.1	ENSMUST00000182010.1	Gm42418	Gm42418-201	Known	Known	None	None	None	None	None	None
m54284U_200901_184453/112394316/ccs	ACCACTGTAACGTGATGAATAATG	mm10	chr5	121569039	121567976	-	2	267	15380	397279	ENSMUSG00000029455.14	ENCODEMT000397279	Aldh2	ENCODEMT000397279	Known	ISM	Suffix	None	None	None	None	None
m54284U_200831_121835/175442586/ccs	TGGTGGTACGGATTGCGAATAATG	mm10	chr7	16409183	16409522	+	1	202	20031	397445	ENSMUSG00000059273.9	ENCODEMT000397445	Zc3h4	ENCODEMT000397445	Known	Genomic	None	None	None	None	None	None
m54284U_200901_184453/96667253/ccs	TAGGATGAACACAGAAAAACGATA	mm10	chr15	94589846	94578017	-	9	2920	44141	113811	ENSMUSG00000022451.12	ENSMUST00000023087.12	Twf1	Twf1-201	Known	Known	None	None	None	None	None	None
m54284U_200831_121835/138806804/ccs	ATCCTGTAAACCGAGAGGGTAGCG	mm10	chr11	79536908	79551133	+	10	1552	33803	397444	ENSMUSG00000020716.16	ENCODEMT000397444	Nf1	ENCODEMT000397444	Known	ISM	Prefix	None	None	None	None	None
m54284U_200901_184453/71566009/ccs	ATCATTCCTATCAGCAATAAGCTC	mm10	chr1	133624778	133620427	-	4	1859	2182	397310	ENSMUSG00000094410.7	ENCODEMT000397310	Gm38394	ENCODEMT000397310	Known	ISM	Suffix	None	None	None	None	None
m54284U_200831_121835/47121535/ccs	TGGTGGTACAGATCTGCTAAGGGA	mm10	chr7	16409380	16409727	+	1	210	20031	397445	ENSMUSG00000059273.9	ENCODEMT000397445	Zc3h4	ENCODEMT000397445	Known	Genomic	None	None	None	None	None	None
m54284U_200901_184453/61801448/ccs	GTCTGTCAGATGAATCACGGACTC	mm10	chr16	92688185	92687618	-	1	395	46005	397421	ENSMUSG00000022952.17	ENCODEMT000397421	Runx1	ENCODEMT000397421	Known	Genomic	None	None	None	None	None	None
m54284U_200831_121835/178062224/ccs	AGTCACTAAAGACGGAGGGTAGCG	mm10	chr6	32988723	32988284	-	1	440	16660	397447	ENSMUSG00000053768.13	ENCODEMT000397447	Chchd3	ENCODEMT000397447	Known	Genomic	None	None	None	None	None	None
m54284U_200831_121835/100991451/ccs	CAAGACTACAAGACTAGCTATGCG	mm10	chr7	16409578	16410032	+	1	317	20031	397445	ENSMUSG00000059273.9	ENCODEMT000397445	Zc3h4	ENCODEMT000397445	Known	Genomic	None	None	None	None	None	None
m54284U_200901_184453/89064773/ccs	ACATTGGCAATCCGTCCTGCTTTG	mm10	chr3	126707654	126710857	+	1	3179	9580	397443	ENSMUSG00000053819.16	ENCODEMT000397443	Camk2d	ENCODEMT000397443	Known	Genomic	None	None	None	None	None	None
m54284U_200831_121835/19267782/ccs	GTACGCAACCAGTTCAACGCCGGC	mm10	chr10	120442342	120442236	-	1	204	31785	397433	ENSMUSG00000056758.14	ENCODEMT000397433	Hmga2	ENCODEMT000397433	Known	ISM	None	None	None	None	None	None
m54284U_200831_121835/73270549/ccs	TCTTCACACAAGACTAATATTGGC	mm10	chr4	133545974	133541140	-	2	247	12294	397448	ENSMUSG00000028851.6	ENCODEMT000397448	Nudc	ENCODEMT000397448	Known	ISM	Prefix	None	None	None	None	None
m54284U_200901_184453/91621691/ccs	AGTGGTCAACACGACCTGGGCATC	mm10	chr16	92688185	92687618	-	1	395	46005	397421	ENSMUSG00000022952.17	ENCODEMT000397421	Runx1	ENCODEMT000397421	Known	Genomic	None	None	None	None	None	None
m54284U_200901_184453/102697420/ccs	CAATGGAACTAAGGTCATCATGCA	mm10	chr17	39846649	39847753	+	1	1105	47523	124138	ENSMUSG00000098178.1	ENSMUST00000182010.1	Gm42418	Gm42418-201	Known	Known	None	None	None	None	None	None
m54284U_200901_184453/129631521/ccs	AGGCTAACGACTAGTACGTTCGAG	mm10	chr15	94589846	94578114	-	9	2829	44141	113811	ENSMUSG00000022451.12	ENSMUST00000023087.12	Twf1	Twf1-201	Known	Known	None	None	None	None	None	None
m54284U_200831_121835/150538917/ccs	AATGTTGCGAACAGGCCATTTGGA	mm10	chr5	121571206	121567873	-	3	869	15380	40129	ENSMUSG00000029455.14	ENSMUST00000196694.1	Aldh2	Aldh2-205	Known	Known	None	None	None	None	None	None
m54284U_200901_184453/55444583/ccs	CCATCCTCACCACTGTGCAAATTC	mm10	chr2	76856366	76851608	-	7	595	4900	397390	ENSMUSG00000051747.14	ENCODEMT000397390	Ttn	ENCODEMT000397390	Known	ISM	Both	None	None	None	None	None
m54284U_200831_121835/144182006/ccs	CAAGGAGCATAGCGACCATAGCTA	mm10	chr6	32991251	32990814	-	1	438	16660	397449	ENSMUSG00000053768.13	ENCODEMT000397449	Chchd3	ENCODEMT000397449	Known	Genomic	None	None	None	None	None	None
m54284U_200831_121835/163907767/ccs	GCCAAGACCAAGACTATGGGCATC	mm10	chr7	16409890	16410022	+	1	133	20031	397450	ENSMUSG00000059273.9	ENCODEMT000397450	Zc3h4	ENCODEMT000397450	Known	Genomic	None	None	None	None	None	None
m54284U_200901_184453/104793831/ccs	AGCAGGAAAAGGACACCTTTGGTC	mm10	chr17	39846650	39846873	+	1	234	78680	341057	ENCODEMG000078680	ENCODEMT000341057	ENCODEMG000078680	ENCODEMT000341057	Antisense	Antisense	None	None	None	None	None	None
m54284U_200831_121835/60885582/ccs	CATCAAGTCATACCAAGTCATATG	mm10	chr16	92687993	92687619	-	1	202	46005	397421	ENSMUSG00000022952.17	ENCODEMT000397421	Runx1	ENCODEMT000397421	Known	Genomic	None	None	None	None	None	None
m54284U_200901_184453/121963540/ccs	ATAGCGACACAGCAGACGCGACTA	mm10	chr3	126707716	126708581	+	1	857	9580	397443	ENSMUSG00000053819.16	ENCODEMT000397443	Camk2d	ENCODEMT000397443	Known	Genomic	None	None	None	None	None	None
m54284U_200831_121835/148505748/ccs	GTCGTAGACAACCACAGCTGCATG	mm10	chr10	120444425	120442241	-	1	2282	31785	397433	ENSMUSG00000056758.14	ENCODEMT000397433	Hmga2	ENCODEMT000397433	Known	ISM	None	None	None	None	None	None
m54284U_200901_184453/36244191/ccs	AATCCGTCCAAGACTAACTTACGA	mm10	chr15	94589855	94578195	-	9	2757	44141	113811	ENSMUSG00000022451.12	ENSMUST00000023087.12	Twf1	Twf1-201	Known	Known	None	None	None	None	None	None
m54284U_200901_184453/149816244/ccs	ACGTATCACACTTCGAAAACGATA	mm10	chr1	133633811	133620427	-	7	2575	2180	397451	ENSMUSG00000102976.6	ENCODEMT000397451	Zc3h11a	ENCODEMT000397451	Known	ISM	Suffix	None	None	None	None	None
m54284U_200901_184453/79103995/ccs	CTAAGGTCTGAAGAGATTATTCTG	mm10	chr11	79537566	79538218	+	1	653	33803	397452	ENSMUSG00000020716.16	ENCODEMT000397452	Nf1	ENCODEMT000397452	Known	Genomic	None	None	None	None	None	None
m54284U_200901_184453/77859003/ccs	ATTGAGGAAACGCTTATCGTTTCG	mm10	chr5	121593524	121567925	-	13	1669	15380	40128	ENSMUSG00000029455.14	ENSMUST00000031411.14	Aldh2	Aldh2-201	Known	Known	None	None	None	None	None	None
m54284U_200901_184453/106168679/ccs	AAGAGATCTCTTCACATGCGATCG	mm10	chr17	39846649	39847390	+	1	742	47523	124138	ENSMUSG00000098178.1	ENSMUST00000182010.1	Gm42418	Gm42418-201	Known	Known	None	None	None	None	None	None
m54284U_200901_184453/49613621/ccs	CAAGGAGCACAAGCTATCTTAATC	mm10	chr6	32991732	32991378	-	1	361	16660	397453	ENSMUSG00000053768.13	ENCODEMT000397453	Chchd3	ENCODEMT000397453	Known	Genomic	None	None	None	None	None	None
m54284U_200831_121835/85526124/ccs	TGGTGGTATCCGTCTACCGTTCTA	mm10	chr16	92826147	92688207	-	4	1677	46005	397442	ENSMUSG00000022952.17	ENCODEMT000397442	Runx1	ENCODEMT000397442	Known	ISM	Prefix	None	None	None	None	None
m54284U_200901_184453/63504565/ccs	AACTCACCGATGAATCCGAACGTC	mm10	chr2	76863614	76851612	-	9	1022	4900	397454	ENSMUSG00000051747.14	ENCODEMT000397454	Ttn	ENCODEMT000397454	Known	NIC	None	None	None	None	None	None
m54284U_200831_121835/19204059/ccs	CTGGCATAAGTACAAGACGTTAAC	mm10	chr4	133545995	133541161	-	2	224	12294	397448	ENSMUSG00000028851.6	ENCODEMT000397448	Nudc	ENCODEMT000397448	Known	ISM	Prefix	None	None	None	None	None
m54284U_200831_121835/141230947/ccs	AAGACGGAACGTATCACTGCTTTG	mm10	chr10	120443721	120442243	-	1	1576	31785	397433	ENSMUSG00000056758.14	ENCODEMT000397433	Hmga2	ENCODEMT000397433	Known	ISM	None	None	None	None	None	None
m54284U_200901_184453/173278520/ccs	CGCATACACGCATACAGCTGCATG	mm10	chr7	16410488	16412253	+	2	1682	20031	397455	ENSMUSG00000059273.9	ENCODEMT000397455	Zc3h4	ENCODEMT000397455	Known	Genomic	None	None	None	None	None	None
m54284U_200831_121835/51447828/ccs	AATCCGTCCAAGACTAACTTACGA	mm10	chr15	94589855	94578195	-	9	2757	44141	113811	ENSMUSG00000022451.12	ENSMUST00000023087.12	Twf1	Twf1-201	Known	Known	None	None	None	None	None	None
m54284U_200901_184453/106497934/ccs	GCGAGTAAACAAGCTATAAATATC	mm10	chr17	39846650	39846873	+	1	234	78680	341057	ENCODEMG000078680	ENCODEMT000341057	ENCODEMG000078680	ENCODEMT000341057	Antisense	Antisense	None	None	None	None	None	None
m54284U_200901_184453/148571422/ccs	ACAGCAGACAATGGAACGTTCGAG	mm10	chr3	126708453	126708996	+	1	544	9580	397456	ENSMUSG00000053819.16	ENCODEMT000397456	Camk2d	ENCODEMT000397456	Known	Genomic	None	None	None	None	None	None
m54284U_200901_184453/10879319/ccs	ACAGCAGAACGTATCAATCCGCGA	mm10	chr11	79537460	79539273	+	1	1381	33803	397452	ENSMUSG00000020716.16	ENCODEMT000397452	Nf1	ENCODEMT000397452	Known	Genomic	None	None	None	None	None	None
m54284U_200831_121835/11405625/ccs	GTACGCAACCAGTTCAACGCCGGC	mm10	chr5	121593560	121567940	-	13	1690	15380	40128	ENSMUSG00000029455.14	ENSMUST00000031411.14	Aldh2	Aldh2-201	Known	Known	None	None	None	None	None	None
m54284U_200901_184453/54004427/ccs	GAGCTGAAGATAGACAGAATAATG	mm10	chr10	120443910	120442243	-	1	1765	31785	397433	ENSMUSG00000056758.14	ENCODEMT000397433	Hmga2	ENCODEMT000397433	Known	ISM	None	None	None	None	None	None
m54284U_200901_184453/106694406/ccs	AAGACGGACTGTAGCCGTCCGTAG	mm10	chr17	39846649	39847835	+	1	1187	47523	124138	ENSMUSG00000098178.1	ENSMUST00000182010.1	Gm42418	Gm42418-201	Known	Known	None	None	None	None	None	None
m54284U_200901_184453/131861039/ccs	AATCCGTCCAAGACTAACTTACGA	mm10	chr15	94589850	94578196	-	9	2764	44141	113811	ENSMUSG00000022451.12	ENSMUST00000023087.12	Twf1	Twf1-201	Known	Known	None	None	None	None	None	None
m54284U_200831_121835/1769780/ccs	GATGAATCCACCTTACAGCGAAAC	mm10	chr6	32991549	32991267	-	1	156	16660	397453	ENSMUSG00000053768.13	ENCODEMT000397453	Chchd3	ENCODEMT000397453	Known	Genomic	None	None	None	None	None	None
m54284U_200901_184453/168887846/ccs	CAGCGTTAACACAGAAACTTACGA	mm10	chr16	92825817	92688130	-	3	1496	46005	397457	ENSMUSG00000022952.17	ENCODEMT000397457	Runx1	ENCODEMT000397457	Known	ISM	Both	None	None	None	None	None
m54284U_200901_184453/106825917/ccs	GAACAGGCGATGAATCTATCCGGG	mm10	chr17	39846649	39847199	+	1	551	47523	124138	ENSMUSG00000098178.1	ENSMUST00000182010.1	Gm42418	Gm42418-201	Known	Known	None	None	None	None	None	None
m54284U_200831_121835/42599122/ccs	CCTCCTGACCGTGAGAATATTGGC	mm10	chr4	133545996	133541180	-	2	206	12294	397448	ENSMUSG00000028851.6	ENCODEMT000397448	Nudc	ENCODEMT000397448	Known	ISM	Prefix	None	None	None	None	None
m54284U_200901_184453/62392889/ccs	CCGTGAGAACCTCCAATTGTCTTA	mm10	chr6	32993010	32991267	-	1	1617	16660	397453	ENSMUSG00000053768.13	ENCODEMT000397453	Chchd3	ENCODEMT000397453	Known	Genomic	None	None	None	None	None	None
m54284U_200831_121835/141362613/ccs	AGTCACTAAGATGTACTCGTTTCG	mm10	chr10	120442866	120442243	-	1	721	31785	397433	ENSMUSG00000056758.14	ENCODEMT000397433	Hmga2	ENCODEMT000397433	Known	ISM	None	None	None	None	None	None
m54284U_200831_121835/60032427/ccs	TGGAACAACGCTGATCAGGATTAA	mm10	chr2	76874000	76851623	-	26	3405	4900	397458	ENSMUSG00000051747.14	ENCODEMT000397458	Ttn	ENCODEMT000397458	Known	NIC	None	None	None	None	None	None
m54284U_200901_184453/112853518/ccs	ACGCTCGAAAGACGGACTGCTTTG	mm10	chr7	16410475	16413699	+	2	2675	20031	397455	ENSMUSG00000059273.9	ENCODEMT000397455	Zc3h4	ENCODEMT000397455	Known	Genomic	None	None	None	None	None	None
m54284U_200831_121835/73794303/ccs	CATACCAAGACTAGTATGAAGCAA	mm10	chr5	121569086	121568123	-	2	167	15380	397279	ENSMUSG00000029455.14	ENCODEMT000397279	Aldh2	ENCODEMT000397279	Known	ISM	Suffix	None	None	None	None	None
m54284U_200901_184453/108071336/ccs	ACTATGCAAACCGAGAATATTGGC	mm10	chr17	39846650	39846785	+	1	146	78680	341057	ENCODEMG000078680	ENCODEMT000341057	ENCODEMG000078680	ENCODEMT000341057	Antisense	Antisense	None	None	None	None	None	None
m54284U_200901_184453/164299353/ccs	CAAGGAGCAGAGTCAAACGCCGGC	mm10	chr6	32993140	32991267	-	1	1747	16660	397453	ENSMUSG00000053768.13	ENCODEMT000397453	Chchd3	ENCODEMT000397453	Known	Genomic	None	None	None	None	None	None
m54284U_200901_184453/71763610/ccs	ACGCTCGAAAGACGGACTGCTTTG	mm10	chr15	94589876	94578300	-	9	2673	44141	113811	ENSMUSG00000022451.12	ENSMUST00000023087.12	Twf1	Twf1-201	Known	Known	None	None	None	None	None	None
m54284U_200831_121835/23134804/ccs	ATTGAGGAAAGAGATCTATTTAAG	mm10	chr3	126708335	126709214	+	1	762	9580	397456	ENSMUSG00000053819.16	ENCODEMT000397456	Camk2d	ENCODEMT000397456	Known	Genomic	None	None	None	None	None	None
m54284U_200901_184453/8520627/ccs	AAGACGGAACGTATCAACTCGTAA	mm10	chr11	79538274	79538527	+	1	254	33803	397459	ENSMUSG00000020716.16	ENCODEMT000397459	Nf1	ENCODEMT000397459	Known	Genomic	None	None	None	None	None	None
m54284U_200901_184453/71041476/ccs	CTGTAGCCGTGTTCTAGTCCGTAG	mm10	chr1	133627269	133620441	-	6	2292	2182	397314	ENSMUSG00000094410.7	ENCODEMT000397314	Gm38394	ENCODEMT000397314	Known	ISM	Suffix	None	None	None	None	None
m54284U_200831_121835/264465/ccs	GACTAGTACGACTGGATTGTCTTA	mm10	chr10	120442729	120442246	-	1	581	31785	397433	ENSMUSG00000056758.14	ENCODEMT000397433	Hmga2	ENCODEMT000397433	Known	ISM	None	None	None	None	None	None
m54284U_200901_184453/108659900/ccs	GCGAGTAAACAAGCTATTCATCGC	mm10	chr17	39846649	39847712	+	1	1064	47523	124138	ENSMUSG00000098178.1	ENSMUST00000182010.1	Gm42418	Gm42418-201	Known	Known	None	None	None	None	None	None
m54284U_200831_121835/39323998/ccs	CAATGGAAAGTCACTAGAATAATG	mm10	chr16	92688306	92688165	-	1	142	46005	397460	ENSMUSG00000022952.17	ENCODEMT000397460	Runx1	ENCODEMT000397460	Known	Genomic	None	None	None	None	None	None
m54284U_200831_121835/140772791/ccs	TGGTGGTAGCCACATAATCATGCA	mm10	chr4	133542900	133542309	-	1	603	12294	397461	ENSMUSG00000028851.6	ENCODEMT000397461	Nudc	ENCODEMT000397461	Known	Genomic	None	None	None	None	None	None
m54284U_200901_184453/34277997/ccs	GCTAACGAGACTAGTAGGGTAGCG	mm10	chr15	94580046	94578301	-	1	1564	44141	397403	ENSMUSG00000022451.12	ENCODEMT000397403	Twf1	ENCODEMT000397403	Known	Genomic	None	None	None	None	None	None
m54284U_200901_184453/178718023/ccs	AACGCTTAAGCAGGAATATAGTCG	mm10	chr7	16410495	16411947	+	2	903	20031	397455	ENSMUSG00000059273.9	ENCODEMT000397455	Zc3h4	ENCODEMT000397455	Known	Genomic	None	None	None	None	None	None
m54284U_200901_184453/109380971/ccs	ACACGACCCACTTCGAAGGTAATA	mm10	chr17	39846650	39846829	+	1	190	78680	341057	ENCODEMG000078680	ENCODEMT000341057	ENCODEMG000078680	ENCODEMT000341057	Antisense	Antisense	None	None	None	None	None	None
m54284U_200901_184453/56492149/ccs	CTCAATGACAAGACTAACGCCGGC	mm10	chr6	32995322	32993741	-	1	1582	16660	397462	ENSMUSG00000053768.13	ENCODEMT000397462	Chchd3	ENCODEMT000397462	Known	Genomic	None	None	None	None	None	None
m54284U_200831_121835/102498346/ccs	CGGATTGCCCTCTATCTTATTCTG	mm10	chr5	121569085	121568123	-	2	166	15380	397279	ENSMUSG00000029455.14	ENCODEMT000397279	Aldh2	ENCODEMT000397279	Known	ISM	Suffix	None	None	None	None	None
m54284U_200901_184453/82182639/ccs	AATGTTGCGAACAGGCAGGTAATA	mm10	chr16	92688491	92688051	-	1	269	46005	397460	ENSMUSG00000022952.17	ENCODEMT000397460	Runx1	ENCODEMT000397460	Known	Genomic	None	None	None	None	None	None
m54284U_200901_184453/66455261/ccs	AAGGACACGCCACATACTGCTTTG	mm10	chr10	120445824	120442246	-	1	3676	31785	397433	ENSMUSG00000056758.14	ENCODEMT000397433	Hmga2	ENCODEMT000397433	Known	ISM	None	None	None	None	None	None
m54284U_200831_121835/69928505/ccs	AGCCATGCACAAGCTACGTCTAGG	mm10	chr2	76856310	76851628	-	5	414	4900	397463	ENSMUSG00000051747.14	ENCODEMT000397463	Ttn	ENCODEMT000397463	Known	ISM	Both	None	None	None	None	None
m54284U_200831_121835/158009495/ccs	CGACTGGATGGTGGTAGCTATGCG	mm10	chr3	126710434	126710812	+	1	379	9580	397464	ENSMUSG00000053819.16	ENCODEMT000397464	Camk2d	ENCODEMT000397464	Known	Genomic	None	None	None	None	None	None
m54284U_200901_184453/146407901/ccs	CGAACTTAACAAGCTAGTTCAACA	mm10	chr11	79539747	79541650	+	1	1904	33803	397465	ENSMUSG00000020716.16	ENCODEMT000397465	Nf1	ENCODEMT000397465	Known	Genomic	None	None	None	None	None	None
m54284U_200831_121835/81069572/ccs	GCCACATATATCAGCATCTATTAC	mm10	chr15	94585514	94578502	-	6	2060	44141	397466	ENSMUSG00000022451.12	ENCODEMT000397466	Twf1	ENCODEMT000397466	Known	ISM	Suffix	None	None	None	None	None
m54284U_200901_184453/131271425/ccs	GCTAACGAGACTAGTAGGGTAGCG	mm10	chr1	133625890	133620745	-	5	1663	2180	397467	ENSMUSG00000102976.6	ENCODEMT000397467	Zc3h11a	ENCODEMT000397467	Known	ISM	Suffix	None	None	None	None	None
m54284U_200831_121835/158073881/ccs	ACAGCAGATTCACGCACTGCTTTG	mm10	chr10	120442553	120442248	-	1	403	31785	397433	ENSMUSG00000056758.14	ENCODEMT000397433	Hmga2	ENCODEMT000397433	Known	ISM	None	None	None	None	None	None
m54284U_200901_184453/109773798/ccs	GATGAATCCACCTTACGGTTCTTC	mm10	chr17	39846649	39847331	+	1	683	47523	124138	ENSMUSG00000098178.1	ENSMUST00000182010.1	Gm42418	Gm42418-201	Known	Known	None	None	None	None	None	None
m54284U_200831_121835/33161849/ccs	AAGACGGACTGTAGCCGACCTTTC	mm10	chr16	92689098	92688506	-	1	593	46005	397468	ENSMUSG00000022952.17	ENCODEMT000397468	Runx1	ENCODEMT000397468	Known	Genomic	None	None	None	None	None	None
m54284U_200901_184453/115280469/ccs	GCCAAGACTCCGTCTATTATTCTG	mm10	chr6	32995441	32994192	-	1	1250	16660	397462	ENSMUSG00000053768.13	ENCODEMT000397462	Chchd3	ENCODEMT000397462	Known	Genomic	None	None	None	None	None	None
m54284U_200901_184453/175244489/ccs	GACAGTGCACCACTGTTTATTCTG	mm10	chr5	121575100	121568130	-	7	821	15380	397269	ENSMUSG00000029455.14	ENCODEMT000397269	Aldh2	ENCODEMT000397269	Known	ISM	Suffix	None	None	None	None	None
m54284U_200901_184453/111345974/ccs	GAACAGGCGATGAATCTATCCGGG	mm10	chr17	39846649	39847196	+	1	548	47523	124138	ENSMUSG00000098178.1	ENSMUST00000182010.1	Gm42418	Gm42418-201	Known	Known	None	None	None	None	None	None
m54284U_200831_121835/3672690/ccs	GCCACATATCTTCACATGTCTGAA	mm10	chr3	126710434	126710633	+	1	200	9580	397464	ENSMUSG00000053819.16	ENCODEMT000397464	Camk2d	ENCODEMT000397464	Known	Genomic	None	None	None	None	None	None
m54284U_200901_184453/169345287/ccs	AATCCGTCGTACGCAAGAATAATG	mm10	chr6	32995441	32994980	-	1	462	16660	397462	ENSMUSG00000053768.13	ENCODEMT000397462	Chchd3	ENCODEMT000397462	Known	Genomic	None	None	None	None	None	None
m54284U_200901_184453/591020/ccs	GCTAACGAAGATCGCAATATTGGC	mm10	chr10	120442794	120442355	-	1	537	31785	397433	ENSMUSG00000056758.14	ENCODEMT000397433	Hmga2	ENCODEMT000397433	Known	ISM	None	None	None	None	None	None
m54284U_200901_184453/97257532/ccs	GGAGAACACACCTTACGAAATTAG	mm10	chr7	16413939	16414317	+	1	379	20031	397469	ENSMUSG00000059273.9	ENCODEMT000397469	Zc3h4	ENCODEMT000397469	Known	Genomic	None	None	None	None	None	None
m54284U_200901_184453/51382385/ccs	CCGAAGTAAAACATCGTTACCTCG	mm10	chr4	133544488	133543125	-	1	1423	12294	397470	ENSMUSG00000028851.6	ENCODEMT000397470	Nudc	ENCODEMT000397470	Known	Genomic	None	None	None	None	None	None
m54284U_200901_184453/112658348/ccs	ACAGATTCGACTAGTACGTCTAGG	mm10	chr17	39846650	39846873	+	1	234	78680	341057	ENCODEMG000078680	ENCODEMT000341057	ENCODEMG000078680	ENCODEMT000341057	Antisense	Antisense	None	None	None	None	None	None
m54284U_200901_184453/111149813/ccs	AGATGTACAGTCACTAGAATAATG	mm10	chr5	121572110	121568138	-	4	407	15380	397301	ENSMUSG00000029455.14	ENCODEMT000397301	Aldh2	ENCODEMT000397301	Known	ISM	Suffix	None	None	None	None	None
m54284U_200831_121835/115017364/ccs	AACTCACCGATGAATCTTCGCTAC	mm10	chr2	76861179	76851628	-	6	510	4900	397471	ENSMUSG00000051747.14	ENCODEMT000397471	Ttn	ENCODEMT000397471	Known	NNC	None	None	None	None	None	None
m54284U_200901_184453/58985127/ccs	GGTGCGAAGATAGACACGTTCGAG	mm10	chr16	92689713	92688316	-	1	1164	46005	397468	ENSMUSG00000022952.17	ENCODEMT000397468	Runx1	ENCODEMT000397468	Known	Genomic	None	None	None	None	None	None
m54284U_200901_184453/113181471/ccs	CTGTAGCCGTGTTCTAGTCCGTAG	mm10	chr17	39846649	39847773	+	1	1125	47523	124138	ENSMUSG00000098178.1	ENSMUST00000182010.1	Gm42418	Gm42418-201	Known	Known	None	None	None	None	None	None
m54284U_200901_184453/80087156/ccs	AGATGTACGGTGCGAAGTTCAACA	mm10	chr11	79540350	79559555	+	13	1979	33803	397472	ENSMUSG00000020716.16	ENCODEMT000397472	Nf1	ENCODEMT000397472	Known	ISM	Suffix	None	None	None	None	None
m54284U_200831_121835/76349835/ccs	AAGACGGAACGTATCACTGCTTTG	mm10	chr6	32998111	32995685	-	1	2427	16660	397473	ENSMUSG00000053768.13	ENCODEMT000397473	Chchd3	ENCODEMT000397473	Known	Genomic	None	None	None	None	None	None
m54284U_200831_121835/129369642/ccs	AGATCGCACCTCCTGACATGATCA	mm10	chr10	120443910	120442385	-	1	1623	31785	397433	ENSMUSG00000056758.14	ENCODEMT000397433	Hmga2	ENCODEMT000397433	Known	ISM	None	None	None	None	None	None
m54284U_200831_121835/149162003/ccs	ACAGCAGAACGTATCATGGGCATC	mm10	chr15	94589817	94578591	-	9	2323	44141	113811	ENSMUSG00000022451.12	ENSMUST00000023087.12	Twf1	Twf1-201	Known	Known	None	None	None	None	None	None
m54284U_200901_184453/9570139/ccs	GCTAACGAGACTAGTAGGGTAGCG	mm10	chr1	133625933	133620683	-	5	1686	2180	397467	ENSMUSG00000102976.6	ENCODEMT000397467	Zc3h11a	ENCODEMT000397467	Known	ISM	Suffix	None	None	None	None	None
m54284U_200831_121835/133169986/ccs	GATGAATCCACCTTACGGTTCTTC	mm10	chr7	16415999	16420331	+	4	609	20031	397474	ENSMUSG00000059273.9	ENCODEMT000397474	Zc3h4	ENCODEMT000397474	Known	NNC	None	None	None	None	None	None
m54284U_200901_184453/113443482/ccs	CAATGGAACTAAGGTCATCATGCA	mm10	chr17	39846649	39847750	+	1	1102	47523	124138	ENSMUSG00000098178.1	ENSMUST00000182010.1	Gm42418	Gm42418-201	Known	Known	None	None	None	None	None	None
m54284U_200831_121835/149422162/ccs	CCTCTATCCACTTCGACGTTCGAG	mm10	chr3	126711127	126713150	+	1	2062	9580	397475	ENSMUSG00000053819.16	ENCODEMT000397475	Camk2d	ENCODEMT000397475	Known	Genomic	None	None	None	None	None	None
m54284U_200901_184453/61014738/ccs	AGATCGCAAGGCTAACGACCTTTC	mm10	chr16	92695780	92688519	-	2	911	46005	397430	ENSMUSG00000022952.17	ENCODEMT000397430	Runx1	ENCODEMT000397430	Known	ISM	Both	None	None	None	None	None
m54284U_200901_184453/113510064/ccs	AAGGACACAACCGAGAGTCCGTAG	mm10	chr17	39846650	39846831	+	1	192	78680	341057	ENCODEMG000078680	ENCODEMT000341057	ENCODEMG000078680	ENCODEMT000341057	Antisense	Antisense	None	None	None	None	None	None
m54284U_200901_184453/77595371/ccs	AGTACAAGATTGGCTCTATAGTCG	mm10	chr10	120442450	120442428	-	1	120	31785	397433	ENSMUSG00000056758.14	ENCODEMT000397433	Hmga2	ENCODEMT000397433	Known	ISM	None	None	None	None	None	None
m54284U_200901_184453/58264092/ccs	GAGCTGAAAAGGTACAGCCTGCAA	mm10	chr6	32998764	32996653	-	1	2112	16660	397473	ENSMUSG00000053768.13	ENCODEMT000397473	Chchd3	ENCODEMT000397473	Known	Genomic	None	None	None	None	None	None
m54284U_200901_184453/14091028/ccs	ACAGCAGAACGTATCATGGGCATC	mm10	chr15	94589817	94578591	-	9	2323	44141	113811	ENSMUSG00000022451.12	ENSMUST00000023087.12	Twf1	Twf1-201	Known	Known	None	None	None	None	None	None
m54284U_200831_121835/40502793/ccs	ACATTGGCAACTCACCATATTGGC	mm10	chr5	121568713	121568393	-	1	321	15380	397476	ENSMUSG00000029455.14	ENCODEMT000397476	Aldh2	ENCODEMT000397476	Known	Genomic	None	None	None	None	None	None
m54284U_200901_184453/108462170/ccs	AAACATCGAAGAGATCCGCGACTA	mm10	chr4	133545997	133544871	-	1	1140	12294	397477	ENSMUSG00000028851.6	ENCODEMT000397477	Nudc	ENCODEMT000397477	Known	Genomic	None	None	None	None	None	None
m54284U_200831_121835/57475283/ccs	CAAGGAGCATAGCGACTACGGTTA	mm10	chr6	32997476	32996664	-	1	813	16660	397473	ENSMUSG00000053768.13	ENCODEMT000397473	Chchd3	ENCODEMT000397473	Known	Genomic	None	None	None	None	None	None
m54284U_200901_184453/80806859/ccs	ACAGCAGAACGTATCATGGGCATC	mm10	chr15	94589817	94578591	-	9	2319	44141	397478	ENSMUSG00000022451.12	ENCODEMT000397478	Twf1	ENCODEMT000397478	Known	NNC	None	None	None	None	None	None
m54284U_200831_121835/22939192/ccs	AACGTGATACAGCAGAATATTGGC	mm10	chr1	133627117	133620747	-	6	1834	2182	397314	ENSMUSG00000094410.7	ENCODEMT000397314	Gm38394	ENCODEMT000397314	Known	ISM	Suffix	None	None	None	None	None
m54284U_200901_184453/114099685/ccs	AACTCACCGATGAATCTTCGCTAC	mm10	chr17	39846649	39847550	+	1	902	47523	124138	ENSMUSG00000098178.1	ENSMUST00000182010.1	Gm42418	Gm42418-201	Known	Known	None	None	None	None	None	None
m54284U_200901_184453/139986198/ccs	AGCCATGCCCAGTTCAGAAATTAG	mm10	chr2	76856367	76851628	-	7	576	4900	397390	ENSMUSG00000051747.14	ENCODEMT000397390	Ttn	ENCODEMT000397390	Known	ISM	Both	None	None	None	None	None
m54284U_200901_184453/107021610/ccs	ATGCCTAAAGTCACTAGTTCAACA	mm10	chr6	32998109	32996665	-	1	1445	16660	397473	ENSMUSG00000053768.13	ENCODEMT000397473	Chchd3	ENCODEMT000397473	Known	Genomic	None	None	None	None	None	None
m54284U_200901_184453/155650107/ccs	CACTTCGAAACCGAGAGAATAATG	mm10	chr10	120443693	120442430	-	1	1361	31785	397433	ENSMUSG00000056758.14	ENCODEMT000397433	Hmga2	ENCODEMT000397433	Known	ISM	None	None	None	None	None	None
m54284U_200901_184453/168100908/ccs	CCATCCTCAAACATCGAAACGATA	mm10	chr3	126711129	126713760	+	1	2334	9580	397475	ENSMUSG00000053819.16	ENCODEMT000397475	Camk2d	ENCODEMT000397475	Known	Genomic	None	None	None	None	None	None
m54284U_200831_121835/44958044/ccs	AATCCGTCCCGTGAGATATTTAAG	mm10	chr6	32997429	32996727	-	1	703	16660	397473	ENSMUSG00000053768.13	ENCODEMT000397473	Chchd3	ENCODEMT000397473	Known	Genomic	None	None	None	None	None	None
m54284U_200901_184453/115147296/ccs	CGAACTTACCGACAACTAATACGC	mm10	chr17	39846649	39847351	+	1	703	47523	124138	ENSMUSG00000098178.1	ENSMUST00000182010.1	Gm42418	Gm42418-201	Known	Known	None	None	None	None	None	None
m54284U_200831_121835/52299578/ccs	AGATGTACGGTGCGAAGTTCAACA	mm10	chr11	79540330	79559562	+	13	1979	33803	397472	ENSMUSG00000020716.16	ENCODEMT000397472	Nf1	ENCODEMT000397472	Known	ISM	Suffix	None	None	None	None	None
m54284U_200901_184453/94503836/ccs	CAACCACAACTATGCATGTCTGAA	mm10	chr5	121568901	121568458	-	1	231	15380	397476	ENSMUSG00000029455.14	ENCODEMT000397476	Aldh2	ENCODEMT000397476	Known	Genomic	None	None	None	None	None	None
m54284U_200831_121835/22416132/ccs	AGCCATGCACAAGCTACGTCTAGG	mm10	chr7	16416206	16417685	+	1	1480	20031	397479	ENSMUSG00000059273.9	ENCODEMT000397479	Zc3h4	ENCODEMT000397479	Known	Genomic	None	None	None	None	None	None
m54284U_200831_121835/118817667/ccs	AACGTGATACAGCAGAATATTGGC	mm10	chr1	133627117	133620747	-	6	1834	2182	397314	ENSMUSG00000094410.7	ENCODEMT000397314	Gm38394	ENCODEMT000397314	Known	ISM	Suffix	None	None	None	None	None
m54284U_200901_184453/115605684/ccs	AACTCACCGATGAATCTTCGCTAC	mm10	chr17	39846650	39846873	+	1	234	78680	341057	ENCODEMG000078680	ENCODEMT000341057	ENCODEMG000078680	ENCODEMT000341057	Antisense	Antisense	None	None	None	None	None	None
m54284U_200831_121835/62849678/ccs	GCCACATATATCAGCATCTATTAC	mm10	chr7	16416102	16417944	+	1	1607	20031	397479	ENSMUSG00000059273.9	ENCODEMT000397479	Zc3h4	ENCODEMT000397479	Known	Genomic	None	None	None	None	None	None
m54284U_200831_121835/161876692/ccs	CAACCACAACTATGCACATGATCA	mm10	chr15	94589841	94578592	-	9	2346	44141	113811	ENSMUSG00000022451.12	ENSMUST00000023087.12	Twf1	Twf1-201	Known	Known	None	None	None	None	None	None
m54284U_200831_121835/162792501/ccs	GTCTGTCAGATGAATCACGGACTC	mm10	chr10	120442813	120442437	-	1	474	31785	397433	ENSMUSG00000056758.14	ENCODEMT000397433	Hmga2	ENCODEMT000397433	Known	ISM	None	None	None	None	None	None
m54284U_200901_184453/33489450/ccs	CCATCCTCTCCGTCTAGGTTCTTC	mm10	chr16	92697325	92689033	-	2	1942	46005	397430	ENSMUSG00000022952.17	ENCODEMT000397430	Runx1	ENCODEMT000397430	Known	ISM	Both	None	None	None	None	None
m54284U_200901_184453/79629021/ccs	CCGAAGTAACACGACCATCATGCA	mm10	chr6	33000375	32999121	-	1	1255	16660	397480	ENSMUSG00000053768.13	ENCODEMT000397480	Chchd3	ENCODEMT000397480	Known	Genomic	None	None	None	None	None	None
m54284U_200831_121835/108462857/ccs	GACAGTGCGCCACATATTCCGATC	mm10	chr5	121569334	121568458	-	1	664	15380	397476	ENSMUSG00000029455.14	ENCODEMT000397476	Aldh2	ENCODEMT000397476	Known	Genomic	None	None	None	None	None	None
m54284U_200831_121835/170393605/ccs	GCCACATATATCAGCATCTATTAC	mm10	chr7	16416102	16417944	+	1	1607	20031	397479	ENSMUSG00000059273.9	ENCODEMT000397479	Zc3h4	ENCODEMT000397479	Known	Genomic	None	None	None	None	None	None
m54284U_200831_121835/164366689/ccs	GTCTGTCAGATGAATCTGGTATAC	mm10	chr3	126713797	126715074	+	1	1278	9580	397481	ENSMUSG00000053819.16	ENCODEMT000397481	Camk2d	ENCODEMT000397481	Known	Genomic	None	None	None	None	None	None
m54284U_200901_184453/115869660/ccs	ACGTATCACGGATTGCGCTCGCGG	mm10	chr17	39846650	39846873	+	1	234	78680	341057	ENCODEMG000078680	ENCODEMT000341057	ENCODEMG000078680	ENCODEMT000341057	Antisense	Antisense	None	None	None	None	None	None
m54284U_200901_184453/141626031/ccs	AGCCATGCACAAGCTACGTCTAGG	mm10	chr7	16416102	16417817	+	1	1480	20031	397479	ENSMUSG00000059273.9	ENCODEMT000397479	Zc3h4	ENCODEMT000397479	Known	Genomic	None	None	None	None	None	None
m54284U_200901_184453/22151618/ccs	AAACATCGAAGAGATCGAATAATG	mm10	chr4	133545976	133545227	-	1	751	12294	397477	ENSMUSG00000028851.6	ENCODEMT000397477	Nudc	ENCODEMT000397477	Known	Genomic	None	None	None	None	None	None
m54284U_200901_184453/78186004/ccs	CGGATTGCGTGTTCTAGGTTCTTC	mm10	chr2	76856879	76851631	-	8	706	4900	397482	ENSMUSG00000051747.14	ENCODEMT000397482	Ttn	ENCODEMT000397482	Known	ISM	Both	None	None	None	None	None
m54284U_200901_184453/46400295/ccs	GGAGAACACCGAAGTAGTGGGTTC	mm10	chr15	94589882	94578877	-	9	2102	44141	113811	ENSMUSG00000022451.12	ENSMUST00000023087.12	Twf1	Twf1-201	Known	Known	None	None	None	None	None	None
m54284U_200831_121835/70321365/ccs	GTCTGTCAGATGAATCACGGACTC	mm10	chr10	120445398	120442439	-	1	3057	31785	397433	ENSMUSG00000056758.14	ENCODEMT000397433	Hmga2	ENCODEMT000397433	Known	ISM	None	None	None	None	None	None
m54284U_200901_184453/73599670/ccs	ACCACTGTAAGACGGATGGCGCGC	mm10	chr6	33000470	32999571	-	1	900	16660	397480	ENSMUSG00000053768.13	ENCODEMT000397480	Chchd3	ENCODEMT000397480	Known	Genomic	None	None	None	None	None	None
m54284U_200901_184453/154404190/ccs	GCCACATATATCAGCATCTATTAC	mm10	chr7	16416102	16417944	+	1	1607	20031	397479	ENSMUSG00000059273.9	ENCODEMT000397479	Zc3h4	ENCODEMT000397479	Known	Genomic	None	None	None	None	None	None
m54284U_200901_184453/41223618/ccs	AACTCACCGATGAATCTTCGCTAC	mm10	chr5	121569479	121568458	-	1	809	15380	397476	ENSMUSG00000029455.14	ENCODEMT000397476	Aldh2	ENCODEMT000397476	Known	Genomic	None	None	None	None	None	None
m54284U_200901_184453/116326779/ccs	ACACGACCCACTTCGAAGGTAATA	mm10	chr17	39846649	39847989	+	1	1341	47523	124138	ENSMUSG00000098178.1	ENSMUST00000182010.1	Gm42418	Gm42418-201	Known	Known	None	None	None	None	None	None
m54284U_200831_121835/63047910/ccs	CGAACTTAACAAGCTAGTTCAACA	mm10	chr1	133627270	133620749	-	6	1985	2182	397314	ENSMUSG00000094410.7	ENCODEMT000397314	Gm38394	ENCODEMT000397314	Known	ISM	Suffix	None	None	None	None	None
m54284U_200831_121835/75301780/ccs	AACGCTTACAATGGAACATGATCA	mm10	chr11	79540410	79545429	+	2	199	33803	397483	ENSMUSG00000020716.16	ENCODEMT000397483	Nf1	ENCODEMT000397483	Known	ISM	Both	None	None	None	None	None
m54284U_200831_121835/45418908/ccs	CCATCCTCTCCGTCTAGGTTCTTC	mm10	chr16	92697325	92689043	-	2	1932	46005	397430	ENSMUSG00000022952.17	ENCODEMT000397430	Runx1	ENCODEMT000397430	Known	ISM	Both	None	None	None	None	None
m54284U_200901_184453/155780654/ccs	AATCCGTCCCAGTTCAACTCGTAA	mm10	chr6	33002399	32999571	-	1	2829	16660	397480	ENSMUSG00000053768.13	ENCODEMT000397480	Chchd3	ENCODEMT000397480	Known	Genomic	None	None	None	None	None	None
m54284U_200901_184453/91359336/ccs	AAACATCGAAGAGATCGAATAATG	mm10	chr4	133545976	133545227	-	1	751	12294	397477	ENSMUSG00000028851.6	ENCODEMT000397477	Nudc	ENCODEMT000397477	Known	Genomic	None	None	None	None	None	None
m54284U_200901_184453/72025647/ccs	AATCCGTCGTACGCAACGCGACTA	mm10	chr7	16416342	16417946	+	1	1369	20031	397479	ENSMUSG00000059273.9	ENCODEMT000397479	Zc3h4	ENCODEMT000397479	Known	Genomic	None	None	None	None	None	None
m54284U_200831_121835/12583888/ccs	CAAGGAGCGCTCGGTACCGTTCTA	mm10	chr6	33000369	32999571	-	1	799	16660	397480	ENSMUSG00000053768.13	ENCODEMT000397480	Chchd3	ENCODEMT000397480	Known	Genomic	None	None	None	None	None	None
m54284U_200901_184453/116393646/ccs	TCTTCACACTGTAGCCCGTTCGAG	mm10	chr17	39846649	39847550	+	1	902	47523	124138	ENSMUSG00000098178.1	ENSMUST00000182010.1	Gm42418	Gm42418-201	Known	Known	None	None	None	None	None	None
m54284U_200901_184453/8391297/ccs	GTCTGTCAAGGCTAACGTGCTAGC	mm10	chr16	92690376	92689451	-	1	926	46005	397484	ENSMUSG00000022952.17	ENCODEMT000397484	Runx1	ENCODEMT000397484	Known	Genomic	None	None	None	None	None	None
m54284U_200831_121835/80021603/ccs	CAAGACTACACCTTACCATGATCA	mm10	chr15	94589841	94578878	-	9	2060	44141	113811	ENSMUSG00000022451.12	ENSMUST00000023087.12	Twf1	Twf1-201	Known	Known	None	None	None	None	None	None
m54284U_200901_184453/29428039/ccs	CATACCAACATACCAAGAGGTTGA	mm10	chr4	133545879	133545667	-	1	214	12294	397477	ENSMUSG00000028851.6	ENCODEMT000397477	Nudc	ENCODEMT000397477	Known	Genomic	None	None	None	None	None	None
m54284U_200901_184453/108267964/ccs	AATCCGTCCCAGTTCAACTCGTAA	mm10	chr6	33002399	32999571	-	1	2829	16660	397480	ENSMUSG00000053768.13	ENCODEMT000397480	Chchd3	ENCODEMT000397480	Known	Genomic	None	None	None	None	None	None
m54284U_200831_121835/85722526/ccs	GATGAATCCACCTTACGGTTCTTC	mm10	chr3	126714559	126715072	+	1	514	9580	397481	ENSMUSG00000053819.16	ENCODEMT000397481	Camk2d	ENCODEMT000397481	Known	Genomic	None	None	None	None	None	None
m54284U_200901_184453/27919901/ccs	CCGAAGTACGGATTGCCACAATTG	mm10	chr7	16416645	16421813	+	4	1131	20031	397485	ENSMUSG00000059273.9	ENCODEMT000397485	Zc3h4	ENCODEMT000397485	Known	ISM	None	None	None	None	None	None
m54284U_200901_184453/148179609/ccs	CAAGGAGCATAGCGACTACGGTTA	mm10	chr6	33000375	32999571	-	1	805	16660	397480	ENSMUSG00000053768.13	ENCODEMT000397480	Chchd3	ENCODEMT000397480	Known	Genomic	None	None	None	None	None	None
m54284U_200831_121835/114819301/ccs	CGAACTTAACAAGCTAGTTCAACA	mm10	chr1	133627271	133620749	-	6	1986	2182	397314	ENSMUSG00000094410.7	ENCODEMT000397314	Gm38394	ENCODEMT000397314	Known	ISM	Suffix	None	None	None	None	None
m54284U_200831_121835/175375986/ccs	AGATGTACATGCCTAACGTGGTTG	mm10	chr5	121569015	121568795	-	1	221	15380	397486	ENSMUSG00000029455.14	ENCODEMT000397486	Aldh2	ENCODEMT000397486	Known	ISM	None	None	None	None	None	None
m54284U_200901_184453/51448215/ccs	CCTCTATCCACTTCGACGTTCGAG	mm10	chr6	33001794	32999574	-	1	2221	16660	397480	ENSMUSG00000053768.13	ENCODEMT000397480	Chchd3	ENCODEMT000397480	Known	Genomic	None	None	None	None	None	None
m54284U_200901_184453/108988759/ccs	AATCCGTCCCGTGAGATCTATTAC	mm10	chr11	79541604	79540628	-	1	977	84736	397487	ENCODEMG000084736	ENCODEMT000397487	ENCODEMG000084736	ENCODEMT000397487	Antisense	Antisense	None	None	None	None	None	None
m54284U_200901_184453/123341284/ccs	CCGTGAGACACTTCGACGAACGTC	mm10	chr17	39846649	39847777	+	1	1129	47523	124138	ENSMUSG00000098178.1	ENSMUST00000182010.1	Gm42418	Gm42418-201	Known	Known	None	None	None	None	None	None
m54284U_200901_184453/27920202/ccs	GATGAATCCACCTTACGGTTCTTC	mm10	chr2	76856367	76851631	-	7	573	4900	397390	ENSMUSG00000051747.14	ENCODEMT000397390	Ttn	ENCODEMT000397390	Known	ISM	Both	None	None	None	None	None
m54284U_200901_184453/179046068/ccs	CCTCTATCCACTTCGAACTTACGA	mm10	chr10	120444268	120442551	-	1	1718	31785	397488	ENSMUSG00000056758.14	ENCODEMT000397488	Hmga2	ENCODEMT000397488	Known	Genomic	None	None	None	None	None	None
m54284U_200901_184453/85328069/ccs	CAGCGTTAACACAGAACGTTCGAG	mm10	chr3	126714919	126715103	+	1	185	9580	397481	ENSMUSG00000053819.16	ENCODEMT000397481	Camk2d	ENCODEMT000397481	Known	Genomic	None	None	None	None	None	None
m54284U_200901_184453/54331819/ccs	ATTGAGGAATTGGCTCATTCATGG	mm10	chr6	33001591	32999673	-	1	1919	16660	397480	ENSMUSG00000053768.13	ENCODEMT000397480	Chchd3	ENCODEMT000397480	Known	Genomic	None	None	None	None	None	None
m54284U_200901_184453/116852163/ccs	AGAGTCAACAATGGAAACCGTACG	mm10	chr16	92691477	92689496	-	1	1982	46005	397484	ENSMUSG00000022952.17	ENCODEMT000397484	Runx1	ENCODEMT000397484	Known	Genomic	None	None	None	None	None	None
m54284U_200901_184453/124715694/ccs	TGGAACAACAGCGTTATTCATCGC	mm10	chr17	39846649	39847712	+	1	1064	47523	124138	ENSMUSG00000098178.1	ENSMUST00000182010.1	Gm42418	Gm42418-201	Known	Known	None	None	None	None	None	None
m54284U_200901_184453/175768451/ccs	AACAACCATATCAGCAATAAGCTC	mm10	chr15	94586546	94579063	-	7	1601	44141	397428	ENSMUSG00000022451.12	ENCODEMT000397428	Twf1	ENCODEMT000397428	Known	ISM	Suffix	None	None	None	None	None
m54284U_200901_184453/111936162/ccs	TGAAGAGAAAACATCGAAACGATA	mm10	chr4	133574737	133575976	+	1	1240	12297	397489	ENSMUSG00000028850.2	ENCODEMT000397489	Gpatch3	ENCODEMT000397489	Known	Genomic	None	None	None	None	None	None
m54284U_200901_184453/167249388/ccs	GGAGAACAACTATGCATTATTCTG	mm10	chr6	33000366	33000206	-	1	161	16660	397480	ENSMUSG00000053768.13	ENCODEMT000397480	Chchd3	ENCODEMT000397480	Known	Genomic	None	None	None	None	None	None
m54284U_200831_121835/142674441/ccs	CGAACTTAACAAGCTAGTTCAACA	mm10	chr1	133624687	133620749	-	4	1446	2182	397310	ENSMUSG00000094410.7	ENCODEMT000397310	Gm38394	ENCODEMT000397310	Known	ISM	Suffix	None	None	None	None	None
m54284U_200901_184453/125175110/ccs	AAGAGATCTCTTCACATGCGATCG	mm10	chr17	39846649	39847402	+	1	754	47523	124138	ENSMUSG00000098178.1	ENSMUST00000182010.1	Gm42418	Gm42418-201	Known	Known	None	None	None	None	None	None
m54284U_200901_184453/156106893/ccs	GTACGCAACCAGTTCAACGCCGGC	mm10	chr6	33000368	33000208	-	1	161	16660	397480	ENSMUSG00000053768.13	ENCODEMT000397480	Chchd3	ENCODEMT000397480	Known	Genomic	None	None	None	None	None	None
m54284U_200901_184453/112525803/ccs	AACGCTTAAGCAGGAATATAGTCG	mm10	chr5	121593590	121568930	-	12	1632	15380	397490	ENSMUSG00000029455.14	ENCODEMT000397490	Aldh2	ENCODEMT000397490	Known	ISM	Prefix	None	None	None	None	None
m54284U_200831_121835/122291427/ccs	ACAAGCTAACGCTCGAACGCCGGC	mm10	chr11	79541532	79543099	+	1	1560	33803	397465	ENSMUSG00000020716.16	ENCODEMT000397465	Nf1	ENCODEMT000397465	Known	Genomic	None	None	None	None	None	None
m54284U_200901_184453/146867938/ccs	GTCTGTCAAGGCTAACAGGATTAA	mm10	chr7	16416608	16417882	+	1	1039	20031	397479	ENSMUSG00000059273.9	ENCODEMT000397479	Zc3h4	ENCODEMT000397479	Known	Genomic	None	None	None	None	None	None
m54284U_200831_121835/59902120/ccs	GAGCTGAACCATCCTCACGGACTC	mm10	chr7	16416771	16423918	+	7	997	20031	397491	ENSMUSG00000059273.9	ENCODEMT000397491	Zc3h4	ENCODEMT000397491	Known	NNC	None	None	None	None	None	None
m54284U_200831_121835/154732156/ccs	ACCACTGTAAGACGGAGTCATATG	mm10	chr10	120442834	120442438	-	1	215	31785	397488	ENSMUSG00000056758.14	ENCODEMT000397488	Hmga2	ENCODEMT000397488	Known	Genomic	None	None	None	None	None	None
m54284U_200901_184453/158729356/ccs	GCCACATATCTTCACAATATTGGC	mm10	chr16	92691078	92689826	-	1	1253	46005	397484	ENSMUSG00000022952.17	ENCODEMT000397484	Runx1	ENCODEMT000397484	Known	Genomic	None	None	None	None	None	None
m54284U_200901_184453/150801223/ccs	AGAGTCAAGGTGCGAAGACCTTTC	mm10	chr2	76856411	76851631	-	7	617	4900	397390	ENSMUSG00000051747.14	ENCODEMT000397390	Ttn	ENCODEMT000397390	Known	ISM	Both	None	None	None	None	None
m54284U_200901_184453/127926808/ccs	AGATCGCAAGGCTAACGTCCGTAG	mm10	chr17	39846649	39847388	+	1	740	47523	124138	ENSMUSG00000098178.1	ENSMUST00000182010.1	Gm42418	Gm42418-201	Known	Known	None	None	None	None	None	None
m54284U_200901_184453/176620913/ccs	CGAACTTAACAAGCTAATCATGCA	mm10	chr6	33002365	33001317	-	2	1022	16660	397492	ENSMUSG00000053768.13	ENCODEMT000397492	Chchd3	ENCODEMT000397492	Known	Genomic	None	None	None	None	None	None
m54284U_200901_184453/87492273/ccs	GTCTGTCAGATGAATCACGGACTC	mm10	chr3	126715162	126716690	+	1	1519	9580	397493	ENSMUSG00000053819.16	ENCODEMT000397493	Camk2d	ENCODEMT000397493	Known	Genomic	None	None	None	None	None	None
m54284U_200831_121835/125764814/ccs	CAAGGAGCATAGCGACTACGGTTA	mm10	chr4	133574749	133575976	+	1	1236	12297	397489	ENSMUSG00000028850.2	ENCODEMT000397489	Gpatch3	ENCODEMT000397489	Known	Genomic	None	None	None	None	None	None
m54284U_200901_184453/154143035/ccs	ACGCTCGAAAGACGGAACTCGTAA	mm10	chr15	94589820	94579074	-	9	1843	44141	113811	ENSMUSG00000022451.12	ENSMUST00000023087.12	Twf1	Twf1-201	Known	Known	None	None	None	None	None	None
m54284U_200831_121835/44369104/ccs	CATCAAGTTATCAGCACGCCCGGA	mm10	chr11	79541923	79542169	+	1	247	33803	397494	ENSMUSG00000020716.16	ENCODEMT000397494	Nf1	ENCODEMT000397494	Known	Genomic	None	None	None	None	None	None
m54284U_200901_184453/27526069/ccs	GCCACATATCTTCACAATATTGGC	mm10	chr16	92691078	92689829	-	1	1250	46005	397484	ENSMUSG00000022952.17	ENCODEMT000397484	Runx1	ENCODEMT000397484	Known	Genomic	None	None	None	None	None	None
m54284U_200901_184453/128910879/ccs	AGTGGTCAAGTACAAGTATCCGGG	mm10	chr17	39846649	39847272	+	1	624	47523	124138	ENSMUSG00000098178.1	ENSMUST00000182010.1	Gm42418	Gm42418-201	Known	Known	None	None	None	None	None	None
m54284U_200831_121835/10815869/ccs	GTCTGTCAGATGAATCACGGACTC	mm10	chr10	120445846	120442545	-	1	3120	31785	397488	ENSMUSG00000056758.14	ENCODEMT000397488	Hmga2	ENCODEMT000397488	Known	Genomic	None	None	None	None	None	None
m54284U_200901_184453/155192122/ccs	CGGATTGCGTGTTCTAGGTTCTTC	mm10	chr2	76854505	76851631	-	6	530	4900	397410	ENSMUSG00000051747.14	ENCODEMT000397410	Ttn	ENCODEMT000397410	Known	ISM	Both	None	None	None	None	None
m54284U_200831_121835/70060182/ccs	CTAAGGTCCCGAAGTAAAACGATA	mm10	chr1	133645765	133621069	-	14	2718	2180	397495	ENSMUSG00000102976.6	ENCODEMT000397495	Zc3h11a	ENCODEMT000397495	Known	ISM	Suffix	None	None	None	None	None
m54284U_200831_121835/170723665/ccs	CTGGCATACTGGCATATATAGTCG	mm10	chr16	92691981	92689945	-	1	2037	46005	397484	ENSMUSG00000022952.17	ENCODEMT000397484	Runx1	ENCODEMT000397484	Known	Genomic	None	None	None	None	None	None
m54284U_200831_121835/48302225/ccs	GATGAATCCACCTTACGGTTCTTC	mm10	chr5	121570535	121569178	-	1	1364	15380	397496	ENSMUSG00000029455.14	ENCODEMT000397496	Aldh2	ENCODEMT000397496	Known	Genomic	None	None	None	None	None	None
m54284U_200831_121835/26411073/ccs	GACTAGTAAAGGTACAGTCATATG	mm10	chr7	16416772	16429721	+	11	1820	20031	397497	ENSMUSG00000059273.9	ENCODEMT000397497	Zc3h4	ENCODEMT000397497	Known	ISM	Suffix	None	None	None	None	None
m54284U_200901_184453/165808532/ccs	ACGCTCGAAAGACGGAACTCGTAA	mm10	chr15	94589820	94579074	-	9	1843	44141	113811	ENSMUSG00000022451.12	ENSMUST00000023087.12	Twf1	Twf1-201	Known	Known	None	None	None	None	None	None
m54284U_200901_184453/31719874/ccs	AGAGTCAACAATGGAAACCGTACG	mm10	chr3	126715263	126715711	+	1	361	9580	397493	ENSMUSG00000053819.16	ENCODEMT000397493	Camk2d	ENCODEMT000397493	Known	Genomic	None	None	None	None	None	None
m54284U_200831_121835/42205367/ccs	ACATTGGCAAGGTACAACGGACTC	mm10	chr10	120443961	120442545	-	1	1235	31785	397488	ENSMUSG00000056758.14	ENCODEMT000397488	Hmga2	ENCODEMT000397488	Known	Genomic	None	None	None	None	None	None
m54284U_200901_184453/130090406/ccs	AGCCATGCCCAGTTCAGAAATTAG	mm10	chr17	39846649	39847745	+	1	1097	47523	124138	ENSMUSG00000098178.1	ENSMUST00000182010.1	Gm42418	Gm42418-201	Known	Known	None	None	None	None	None	None
m54284U_200901_184453/12454670/ccs	GCTAACGAAGATCGCAATATTGGC	mm10	chr4	133574741	133583919	+	7	1684	12297	31904	ENSMUSG00000028850.2	ENSMUST00000030662.2	Gpatch3	Gpatch3-201	Known	Known	None	None	None	None	None	None
m54284U_200901_184453/125764736/ccs	AAGACGGACATCAAGTCCATCTTG	mm10	chr16	92691173	92689973	-	1	1201	46005	397484	ENSMUSG00000022952.17	ENCODEMT000397484	Runx1	ENCODEMT000397484	Known	Genomic	None	None	None	None	None	None
m54284U_200831_121835/167905431/ccs	ACATTGGCAACTCACCATATTGGC	mm10	chr6	33003670	33001804	-	1	1867	16660	397498	ENSMUSG00000053768.13	ENCODEMT000397498	Chchd3	ENCODEMT000397498	Known	Genomic	None	None	None	None	None	None
m54284U_200901_184453/130680333/ccs	CAATGGAACTAAGGTCATCATGCA	mm10	chr17	39846649	39847755	+	1	1107	47523	124138	ENSMUSG00000098178.1	ENSMUST00000182010.1	Gm42418	Gm42418-201	Known	Known	None	None	None	None	None	None
m54284U_200901_184453/33556805/ccs	GTGTTCTACTGGCATATTACCTCG	mm10	chr11	79543255	79542513	-	1	743	84737	397499	ENCODEMG000084737	ENCODEMT000397499	ENCODEMG000084737	ENCODEMT000397499	Antisense	Antisense	None	None	None	None	None	None
m54284U_200901_184453/82969725/ccs	CAAGGAGCATAGCGACTACGGTTA	mm10	chr3	126716403	126716979	+	1	479	9580	397493	ENSMUSG00000053819.16	ENCODEMT000397493	Camk2d	ENCODEMT000397493	Known	Genomic	None	None	None	None	None	None
m54284U_200831_121835/106891683/ccs	GGTGCGAAGAATCTGAGTTCAACA	mm10	chr10	120442964	120442565	-	1	218	31785	397488	ENSMUSG00000056758.14	ENCODEMT000397488	Hmga2	ENCODEMT000397488	Known	Genomic	None	None	None	None	None	None
m54284U_200901_184453/108661432/ccs	CAAGACTACACCTTACAAACGATA	mm10	chr15	94580932	94579079	-	1	1672	44141	397403	ENSMUSG00000022451.12	ENCODEMT000397403	Twf1	ENCODEMT000397403	Known	Genomic	None	None	None	None	None	None
m54284U_200831_121835/170853884/ccs	CAATGGAACTAAGGTCATCATGCA	mm10	chr16	92690917	92690138	-	1	780	46005	397484	ENSMUSG00000022952.17	ENCODEMT000397484	Runx1	ENCODEMT000397484	Known	Genomic	None	None	None	None	None	None
m54284U_200901_184453/89786243/ccs	AACGCTTAAGCAGGAATATAGTCG	mm10	chr4	133574752	133576934	+	2	1110	12297	397500	ENSMUSG00000028850.2	ENCODEMT000397500	Gpatch3	ENCODEMT000397500	Known	Genomic	None	None	None	None	None	None
m54284U_200901_184453/4326827/ccs	ACATTGGCAACTCACCATATTGGC	mm10	chr6	33003670	33001804	-	1	1867	16660	397498	ENSMUSG00000053768.13	ENCODEMT000397498	Chchd3	ENCODEMT000397498	Known	Genomic	None	None	None	None	None	None
m54284U_200831_121835/39913999/ccs	GATGAATCCACCTTACGGTTCTTC	mm10	chr2	76854210	76851632	-	5	437	4900	397501	ENSMUSG00000051747.14	ENCODEMT000397501	Ttn	ENCODEMT000397501	Known	ISM	Both	None	None	None	None	None
m54284U_200901_184453/100928012/ccs	ACTATGCACGCTGATCATTCATGG	mm10	chr5	121570446	121569096	-	1	1144	15380	397496	ENSMUSG00000029455.14	ENCODEMT000397496	Aldh2	ENCODEMT000397496	Known	Genomic	None	None	None	None	None	None
m54284U_200901_184453/132320050/ccs	CAGATCTGGAGTTAGCCGAACGTC	mm10	chr17	39846649	39847442	+	1	794	47523	124138	ENSMUSG00000098178.1	ENSMUST00000182010.1	Gm42418	Gm42418-201	Known	Known	None	None	None	None	None	None
m54284U_200831_121835/115738939/ccs	GACTAGTAAAGGTACAGTCATATG	mm10	chr7	16416773	16429910	+	11	1815	20031	397497	ENSMUSG00000059273.9	ENCODEMT000397497	Zc3h4	ENCODEMT000397497	Known	ISM	Suffix	None	None	None	None	None
m54284U_200901_184453/149423028/ccs	GCTAACGAAGATCGCAATATTGGC	mm10	chr10	120444384	120442650	-	1	1553	31785	397488	ENSMUSG00000056758.14	ENCODEMT000397488	Hmga2	ENCODEMT000397488	Known	Genomic	None	None	None	None	None	None
m54284U_200901_184453/122554173/ccs	CATACCAAAACCGAGACGTGGTTG	mm10	chr16	92692201	92690231	-	1	1971	46005	397484	ENSMUSG00000022952.17	ENCODEMT000397484	Runx1	ENCODEMT000397484	Known	Genomic	None	None	None	None	None	None
m54284U_200901_184453/3868378/ccs	GCTAACGAAGATCGCAATATTGGC	mm10	chr3	126716937	126717815	+	1	879	9580	397502	ENSMUSG00000053819.16	ENCODEMT000397502	Camk2d	ENCODEMT000397502	Known	Genomic	None	None	None	None	None	None
m54284U_200901_184453/136317577/ccs	TGGTGGTAGCCACATAGTTCAACA	mm10	chr17	39846650	39846873	+	1	234	78680	341057	ENCODEMG000078680	ENCODEMT000341057	ENCODEMG000078680	ENCODEMT000341057	Antisense	Antisense	None	None	None	None	None	None
m54284U_200831_121835/99549293/ccs	CTCAATGACAAGACTAACGCCGGC	mm10	chr5	121570106	121569105	-	1	795	15380	397496	ENSMUSG00000029455.14	ENCODEMT000397496	Aldh2	ENCODEMT000397496	Known	Genomic	None	None	None	None	None	None
m54284U_200901_184453/166462966/ccs	ACAAGCTAACGCTCGAACGCCGGC	mm10	chr15	94581306	94579079	-	3	1124	44141	397503	ENSMUSG00000022451.12	ENCODEMT000397503	Twf1	ENCODEMT000397503	Known	ISM	Suffix	None	None	None	None	None
m54284U_200901_184453/51315173/ccs	ATTGAGGACACCTTACTGGTATAC	mm10	chr6	33006658	33005342	-	1	1317	16660	397504	ENSMUSG00000053768.13	ENCODEMT000397504	Chchd3	ENCODEMT000397504	Known	Genomic	None	None	None	None	None	None
m54284U_200831_121835/78383368/ccs	ATCCTGTAAACCGAGAGGGTAGCG	mm10	chr1	133621593	133621084	-	1	516	2180	397505	ENSMUSG00000102976.6	ENCODEMT000397505	Zc3h11a	ENCODEMT000397505	Known	ISM	None	None	None	None	None	None
m54284U_200901_184453/140248470/ccs	ATAGCGACAAACATCGAATAGAAC	mm10	chr16	92690468	92690232	-	1	237	46005	397484	ENSMUSG00000022952.17	ENCODEMT000397484	Runx1	ENCODEMT000397484	Known	Genomic	None	None	None	None	None	None
m54284U_200831_121835/92014573/ccs	ACAGCAGAACGTATCATGGGCATC	mm10	chr10	120445354	120442726	-	1	2447	31785	397488	ENSMUSG00000056758.14	ENCODEMT000397488	Hmga2	ENCODEMT000397488	Known	Genomic	None	None	None	None	None	None
m54284U_200901_184453/136642914/ccs	AAGGACACAGCAGGAATATCCGGG	mm10	chr17	39846649	39847193	+	1	545	47523	124138	ENSMUSG00000098178.1	ENSMUST00000182010.1	Gm42418	Gm42418-201	Known	Known	None	None	None	None	None	None
m54284U_200831_121835/164299163/ccs	AACTCACCGATGAATCCGAACGTC	mm10	chr7	16416787	16421471	+	4	632	20031	397485	ENSMUSG00000059273.9	ENCODEMT000397485	Zc3h4	ENCODEMT000397485	Known	ISM	None	None	None	None	None	None
m54284U_200901_184453/86507524/ccs	CGCATACAAGATGTACCTATTTCA	mm10	chr5	121569434	121569105	-	1	123	15380	397496	ENSMUSG00000029455.14	ENCODEMT000397496	Aldh2	ENCODEMT000397496	Known	Genomic	None	None	None	None	None	None
m54284U_200901_184453/135595033/ccs	AAGAGATCCCGTGAGAACGCCGGC	mm10	chr4	133574752	133580967	+	4	1379	12297	397506	ENSMUSG00000028850.2	ENCODEMT000397506	Gpatch3	ENCODEMT000397506	Known	ISM	Prefix	None	None	None	None	None
m54284U_200901_184453/140183017/ccs	TGGTGGTAGCCACATAGTTCAACA	mm10	chr3	126716777	126718259	+	1	1236	9580	397502	ENSMUSG00000053819.16	ENCODEMT000397502	Camk2d	ENCODEMT000397502	Known	Genomic	None	None	None	None	None	None
m54284U_200901_184453/138611305/ccs	ACAGCAGAACGTATCATGGGCATC	mm10	chr17	39846649	39848207	+	1	1586	47523	124138	ENSMUSG00000098178.1	ENSMUST00000182010.1	Gm42418	Gm42418-201	Known	Known	None	None	None	None	None	None
m54284U_200901_184453/166726140/ccs	GCTAACGAAGATCGCATGTCTGAA	mm10	chr11	79545133	79547384	+	2	1528	33803	397507	ENSMUSG00000020716.16	ENCODEMT000397507	Nf1	ENCODEMT000397507	Known	ISM	None	None	None	None	None	None
m54284U_200831_121835/18417798/ccs	GATGAATCAGTGGTCAGAATAATG	mm10	chr6	33006678	33005808	-	1	871	16660	397504	ENSMUSG00000053768.13	ENCODEMT000397504	Chchd3	ENCODEMT000397504	Known	Genomic	None	None	None	None	None	None
m54284U_200831_121835/61541198/ccs	AAGAGATCTGGAACAATGGGCATC	mm10	chr10	120445546	120442832	-	1	2533	31785	397488	ENSMUSG00000056758.14	ENCODEMT000397488	Hmga2	ENCODEMT000397488	Known	Genomic	None	None	None	None	None	None
m54284U_200901_184453/9374502/ccs	GCGAGTAACCTCTATCTAAATATC	mm10	chr16	92691173	92690412	-	1	762	46005	397508	ENSMUSG00000022952.17	ENCODEMT000397508	Runx1	ENCODEMT000397508	Known	Genomic	None	None	None	None	None	None
m54284U_200831_121835/149358806/ccs	CAAGGAGCATAGCGACCATAGCTA	mm10	chr1	133621794	133620937	-	1	501	2180	397505	ENSMUSG00000102976.6	ENCODEMT000397505	Zc3h11a	ENCODEMT000397505	Known	ISM	None	None	None	None	None	None
m54284U_200901_184453/147261590/ccs	CGGATTGCGAGCTGAACGCCCGGA	mm10	chr5	121570551	121569105	-	1	1240	15380	397496	ENSMUSG00000029455.14	ENCODEMT000397496	Aldh2	ENCODEMT000397496	Known	Genomic	None	None	None	None	None	None
m54284U_200901_184453/70256464/ccs	AGTGGTCAAGTACAAGTATCCGGG	mm10	chr2	76856367	76851636	-	7	568	4900	397390	ENSMUSG00000051747.14	ENCODEMT000397390	Ttn	ENCODEMT000397390	Known	ISM	Both	None	None	None	None	None
m54284U_200831_121835/92277028/ccs	GTACGCAATCCGTCTATTGGGAGA	mm10	chr6	33006281	33006027	-	1	255	16660	397504	ENSMUSG00000053768.13	ENCODEMT000397504	Chchd3	ENCODEMT000397504	Known	Genomic	None	None	None	None	None	None
m54284U_200901_184453/139397674/ccs	CAAGACTACTGTAGCCACGTTAAC	mm10	chr17	39846649	39848048	+	1	1400	47523	124138	ENSMUSG00000098178.1	ENSMUST00000182010.1	Gm42418	Gm42418-201	Known	Known	None	None	None	None	None	None
m54284U_200831_121835/87820908/ccs	CACTTCGAAACCGAGAGAATAATG	mm10	chr3	126718714	126718929	+	1	216	9580	397509	ENSMUSG00000053819.16	ENCODEMT000397509	Camk2d	ENCODEMT000397509	Known	Genomic	None	None	None	None	None	None
m54284U_200901_184453/96012888/ccs	ACATTGGCAACTCACCATATTGGC	mm10	chr4	133574754	133583758	+	7	1510	12297	31904	ENSMUSG00000028850.2	ENSMUST00000030662.2	Gpatch3	Gpatch3-201	Known	Known	None	None	None	None	None	None
m54284U_200831_121835/154665887/ccs	TGGAACAAACAGCAGATACGGTTA	mm10	chr5	121569704	121569108	-	1	390	15380	397496	ENSMUSG00000029455.14	ENCODEMT000397496	Aldh2	ENCODEMT000397496	Known	Genomic	None	None	None	None	None	None
m54284U_200901_184453/8323405/ccs	CCATCCTCATCATTCCTTATTCTG	mm10	chr7	16416768	16417946	+	1	943	20031	397479	ENSMUSG00000059273.9	ENCODEMT000397479	Zc3h4	ENCODEMT000397479	Known	Genomic	None	None	None	None	None	None
m54284U_200831_121835/33491767/ccs	GTCGTAGACAACCACAGCTGCATG	mm10	chr10	120443794	120442832	-	1	781	31785	397488	ENSMUSG00000056758.14	ENCODEMT000397488	Hmga2	ENCODEMT000397488	Known	Genomic	None	None	None	None	None	None
m54284U_200831_121835/98305546/ccs	AGTGGTCAAGTACAAGTACTCGAA	mm10	chr15	94580153	94579079	-	1	885	44141	397403	ENSMUSG00000022451.12	ENCODEMT000397403	Twf1	ENCODEMT000397403	Known	Genomic	None	None	None	None	None	None
m54284U_200901_184453/141101595/ccs	AACTCACCGATGAATCCGAACGTC	mm10	chr17	39846649	39847742	+	1	1094	47523	124138	ENSMUSG00000098178.1	ENSMUST00000182010.1	Gm42418	Gm42418-201	Known	Known	None	None	None	None	None	None
m54284U_200901_184453/117835980/ccs	AACGCTTAAGCAGGAATATAGTCG	mm10	chr4	133574755	133576934	+	2	1109	12297	397510	ENSMUSG00000028850.2	ENCODEMT000397510	Gpatch3	ENCODEMT000397510	Known	Genomic	None	None	None	None	None	None
m54284U_200901_184453/124977163/ccs	GATGAATCAAGAGATCACGCCGGC	mm10	chr16	92690895	92690381	-	1	479	46005	397508	ENSMUSG00000022952.17	ENCODEMT000397508	Runx1	ENCODEMT000397508	Known	Genomic	None	None	None	None	None	None
m54284U_200901_184453/56101576/ccs	ACACGACCAGAGTCAATTCGCTAC	mm10	chr6	33007714	33007119	-	1	596	16660	397511	ENSMUSG00000053768.13	ENCODEMT000397511	Chchd3	ENCODEMT000397511	Known	Genomic	None	None	None	None	None	None
m54284U_200831_121835/114690611/ccs	AACTCACCGATGAATCCGAACGTC	mm10	chr2	76856884	76851666	-	8	695	4900	397482	ENSMUSG00000051747.14	ENCODEMT000397482	Ttn	ENCODEMT000397482	Known	ISM	Both	None	None	None	None	None
m54284U_200831_121835/82445212/ccs	CAGCGTTAACACAGAACGTTCGAG	mm10	chr3	126718714	126719142	+	1	429	9580	397509	ENSMUSG00000053819.16	ENCODEMT000397509	Camk2d	ENCODEMT000397509	Known	Genomic	None	None	None	None	None	None
m54284U_200831_121835/32572904/ccs	CCGTGAGAGTGTTCTAGTTTGTGA	mm10	chr1	133621089	133621630	+	1	542	84738	397512	ENCODEMG000084738	ENCODEMT000397512	ENCODEMG000084738	ENCODEMT000397512	Antisense	Antisense	None	None	None	None	None	None
m54284U_200901_184453/59114358/ccs	CAAGGAGCGCTCGGTAGCTGCATG	mm10	chr7	16416900	16429867	+	11	1657	20031	397497	ENSMUSG00000059273.9	ENCODEMT000397497	Zc3h4	ENCODEMT000397497	Known	ISM	Suffix	None	None	None	None	None
m54284U_200831_121835/79104116/ccs	GAATCTGACACTTCGAAATTTCTC	mm10	chr5	121569810	121569144	-	1	460	15380	397496	ENSMUSG00000029455.14	ENCODEMT000397496	Aldh2	ENCODEMT000397496	Known	Genomic	None	None	None	None	None	None
m54284U_200901_184453/142084546/ccs	AACTCACCGATGAATCCGAACGTC	mm10	chr17	39846649	39847712	+	1	1064	47523	124138	ENSMUSG00000098178.1	ENSMUST00000182010.1	Gm42418	Gm42418-201	Known	Known	None	None	None	None	None	None
m54284U_200901_184453/80937362/ccs	CAAGGAGCAGAGTCAAACGCCGGC	mm10	chr10	120443993	120442870	-	1	942	31785	397488	ENSMUSG00000056758.14	ENCODEMT000397488	Hmga2	ENCODEMT000397488	Known	Genomic	None	None	None	None	None	None
m54284U_200831_121835/98568353/ccs	CAAGGAGCATAGCGACTACGGTTA	mm10	chr15	94579425	94579079	-	1	165	44141	397403	ENSMUSG00000022451.12	ENCODEMT000397403	Twf1	ENCODEMT000397403	Known	Genomic	None	None	None	None	None	None
m54284U_200901_184453/149619466/ccs	CTGGCATACTGTAGCCTCACTTTA	mm10	chr16	92691173	92690750	-	1	388	46005	397508	ENSMUSG00000022952.17	ENCODEMT000397508	Runx1	ENCODEMT000397508	Known	Genomic	None	None	None	None	None	None
m54284U_200901_184453/106956684/ccs	ACTATGCAAACCGAGAATATTGGC	mm10	chr11	79545617	79546681	+	2	562	33803	397507	ENSMUSG00000020716.16	ENCODEMT000397507	Nf1	ENCODEMT000397507	Known	ISM	None	None	None	None	None	None
m54284U_200831_121835/173148150/ccs	GGTGCGAAAAACATCGGCCTGCAA	mm10	chr5	121571551	121569144	-	1	2201	15380	397496	ENSMUSG00000029455.14	ENCODEMT000397496	Aldh2	ENCODEMT000397496	Known	Genomic	None	None	None	None	None	None
m54284U_200901_184453/138808063/ccs	AGTACAAGATTGGCTCTATAGTCG	mm10	chr10	120444586	120442966	-	1	1439	31785	397488	ENSMUSG00000056758.14	ENCODEMT000397488	Hmga2	ENCODEMT000397488	Known	Genomic	None	None	None	None	None	None
m54284U_200901_184453/143394666/ccs	CCGAAGTAACACGACCATCATGCA	mm10	chr17	39846649	39847750	+	1	1102	47523	124138	ENSMUSG00000098178.1	ENSMUST00000182010.1	Gm42418	Gm42418-201	Known	Known	None	None	None	None	None	None
m54284U_200901_184453/155452619/ccs	ACCACTGTCACCTTACGGTTCTTC	mm10	chr2	76862428	76851630	-	18	1473	4900	397435	ENSMUSG00000051747.14	ENCODEMT000397435	Ttn	ENCODEMT000397435	Known	ISM	Both	None	None	None	None	None
m54284U_200831_121835/15140420/ccs	AACTCACCATCATTCCGCCTGCAA	mm10	chr4	133574760	133584237	+	7	2002	12297	31904	ENSMUSG00000028850.2	ENSMUST00000030662.2	Gpatch3	Gpatch3-201	Known	Known	None	None	None	None	None	None
m54284U_200831_121835/111216044/ccs	GGTGCGAAGATAGACACGTTCGAG	mm10	chr15	94580033	94579079	-	1	773	44141	397403	ENSMUSG00000022451.12	ENCODEMT000397403	Twf1	ENCODEMT000397403	Known	Genomic	None	None	None	None	None	None
m54284U_200901_184453/135793030/ccs	GTCTGTCAGATGAATCTGGTATAC	mm10	chr7	16417275	16417935	+	1	425	20031	397479	ENSMUSG00000059273.9	ENCODEMT000397479	Zc3h4	ENCODEMT000397479	Known	Genomic	None	None	None	None	None	None
m54284U_200901_184453/40896637/ccs	GTACGCAACCAGTTCAACGCCGGC	mm10	chr6	33060234	33007128	-	3	1760	16660	397513	ENSMUSG00000053768.13	ENCODEMT000397513	Chchd3	ENCODEMT000397513	Known	ISM	Prefix	None	None	None	None	None
m54284U_200901_184453/97125378/ccs	GCTAACGAAGATCGCATGTCTGAA	mm10	chr3	126720952	126721407	+	1	462	9580	397514	ENSMUSG00000053819.16	ENCODEMT000397514	Camk2d	ENCODEMT000397514	Known	Genomic	None	None	None	None	None	None
m54284U_200901_184453/39060926/ccs	CAGATCTGACAGCAGAACTCGTAA	mm10	chr11	79545619	79547384	+	1	1766	33803	397515	ENSMUSG00000020716.16	ENCODEMT000397515	Nf1	ENCODEMT000397515	Known	Genomic	None	None	None	None	None	None
m54284U_200901_184453/28770586/ccs	AGTACAAGTGGCTTCATTATTCTG	mm10	chr16	92691604	92690750	-	1	819	46005	397508	ENSMUSG00000022952.17	ENCODEMT000397508	Runx1	ENCODEMT000397508	Known	Genomic	None	None	None	None	None	None
m54284U_200901_184453/121963759/ccs	ATAGCGACACAGCAGACGCGACTA	mm10	chr10	120444014	120442982	-	1	851	31785	397488	ENSMUSG00000056758.14	ENCODEMT000397488	Hmga2	ENCODEMT000397488	Known	Genomic	None	None	None	None	None	None
m54284U_200901_184453/143525586/ccs	CTGGCATATGGTGGTAGTGGGTTC	mm10	chr17	39846650	39846966	+	1	327	78680	341057	ENCODEMG000078680	ENCODEMT000341057	ENCODEMG000078680	ENCODEMT000341057	Antisense	Antisense	None	None	None	None	None	None
m54284U_200901_184453/58327373/ccs	GATGAATCCACCTTACAGCGAAAC	mm10	chr7	16417431	16417946	+	1	280	20031	397479	ENSMUSG00000059273.9	ENCODEMT000397479	Zc3h4	ENCODEMT000397479	Known	Genomic	None	None	None	None	None	None
m54284U_200901_184453/49611563/ccs	AACAACCATATCAGCAATAAGCTC	mm10	chr15	94589817	94579079	-	9	1835	44141	113811	ENSMUSG00000022451.12	ENSMUST00000023087.12	Twf1	Twf1-201	Known	Known	None	None	None	None	None	None
m54284U_200831_121835/66980011/ccs	AACTCACCGATGAATCTTCGCTAC	mm10	chr2	76851798	76851576	-	1	149	4900	397333	ENSMUSG00000051747.14	ENCODEMT000397333	Ttn	ENCODEMT000397333	Known	Genomic	None	None	None	None	None	None
m54284U_200901_184453/33229406/ccs	AAGAGATCTCTTCACATGCGATCG	mm10	chr5	121569553	121569765	+	1	213	84739	397516	ENCODEMG000084739	ENCODEMT000397516	ENCODEMG000084739	ENCODEMT000397516	Antisense	Antisense	None	None	None	None	None	None
m54284U_200901_184453/64751822/ccs	TGAAGAGAAAACATCGAAACGATA	mm10	chr4	133575858	133575976	+	1	127	12297	397489	ENSMUSG00000028850.2	ENCODEMT000397489	Gpatch3	ENCODEMT000397489	Known	Genomic	None	None	None	None	None	None
m54284U_200901_184453/36898057/ccs	GAACAGGCCTGTAGCCTCACTTTA	mm10	chr16	92691290	92690750	-	1	505	46005	397508	ENSMUSG00000022952.17	ENCODEMT000397508	Runx1	ENCODEMT000397508	Known	Genomic	None	None	None	None	None	None
m54284U_200901_184453/93324242/ccs	CCGTGAGAGTGTTCTAGTTTGTGA	mm10	chr1	133627447	133621100	-	6	1811	2182	397314	ENSMUSG00000094410.7	ENCODEMT000397314	Gm38394	ENCODEMT000397314	Known	ISM	Suffix	None	None	None	None	None
m54284U_200831_121835/98240649/ccs	GATGAATCCACCTTACGGTTCTTC	mm10	chr6	33007637	33007413	-	1	225	16660	397511	ENSMUSG00000053768.13	ENCODEMT000397511	Chchd3	ENCODEMT000397511	Known	Genomic	None	None	None	None	None	None
m54284U_200831_121835/107742555/ccs	GTCTGTCAGATGAATCTGGTATAC	mm10	chr10	120443975	120442982	-	1	812	31785	397488	ENSMUSG00000056758.14	ENCODEMT000397488	Hmga2	ENCODEMT000397488	Known	Genomic	None	None	None	None	None	None
m54284U_200831_121835/73139042/ccs	CTGTAGCCAGCCATGCACGCCGGC	mm10	chr7	16417936	16419060	+	2	1085	20031	397517	ENSMUSG00000059273.9	ENCODEMT000397517	Zc3h4	ENCODEMT000397517	Known	Genomic	None	None	None	None	None	None
m54284U_200901_184453/146409774/ccs	CGGATTGCGAGCTGAACGCCCGGA	mm10	chr17	39846650	39846873	+	1	234	78680	341057	ENCODEMG000078680	ENCODEMT000341057	ENCODEMG000078680	ENCODEMT000341057	Antisense	Antisense	None	None	None	None	None	None
m54284U_200901_184453/128779929/ccs	CATACCAAAACGTGATCATTTGGA	mm10	chr15	94580034	94579079	-	1	774	44141	397403	ENSMUSG00000022451.12	ENCODEMT000397403	Twf1	ENCODEMT000397403	Known	Genomic	None	None	None	None	None	None
m54284U_200831_121835/135530232/ccs	ATCATTCCGCTAACGAATTCATGG	mm10	chr3	126722674	126722802	+	1	129	9580	397518	ENSMUSG00000053819.16	ENCODEMT000397518	Camk2d	ENCODEMT000397518	Known	Genomic	None	None	None	None	None	None
m54284U_200831_121835/165413436/ccs	CTAAGGTCTGAAGAGATTATTCTG	mm10	chr6	33008077	33007694	-	1	384	16660	397511	ENSMUSG00000053768.13	ENCODEMT000397511	Chchd3	ENCODEMT000397511	Known	Genomic	None	None	None	None	None	None
m54284U_200831_121835/93520269/ccs	CTGGCATAGATGAATCGTCATATG	mm10	chr16	92691173	92690845	-	1	293	46005	397508	ENSMUSG00000022952.17	ENCODEMT000397508	Runx1	ENCODEMT000397508	Known	Genomic	None	None	None	None	None	None
m54284U_200831_121835/123013365/ccs	TGGTGGTAAGGCTAACCATGATCA	mm10	chr11	79546269	79565945	+	14	1892	33803	397519	ENSMUSG00000020716.16	ENCODEMT000397519	Nf1	ENCODEMT000397519	Known	ISM	None	None	None	None	None	None
m54284U_200831_121835/15599659/ccs	GCCAAGACTCCGTCTATTATTCTG	mm10	chr4	133575922	133576972	+	1	1013	12297	397489	ENSMUSG00000028850.2	ENCODEMT000397489	Gpatch3	ENCODEMT000397489	Known	Genomic	None	None	None	None	None	None
m54284U_200901_184453/162399649/ccs	TGGAACAAGTGTTCTACGTTCGAG	mm10	chr15	94579798	94579079	-	1	538	44141	397403	ENSMUSG00000022451.12	ENCODEMT000397403	Twf1	ENCODEMT000397403	Known	Genomic	None	None	None	None	None	None
m54284U_200901_184453/161613752/ccs	CAAGGAGCATAGCGACCATAGCTA	mm10	chr10	120443589	120442985	-	1	423	31785	397488	ENSMUSG00000056758.14	ENCODEMT000397488	Hmga2	ENCODEMT000397488	Known	Genomic	None	None	None	None	None	None
m54284U_200901_184453/148242457/ccs	CCATCCTCAACAACCACGTCTAGG	mm10	chr17	39846650	39846873	+	1	234	78680	341057	ENCODEMG000078680	ENCODEMT000341057	ENCODEMG000078680	ENCODEMT000341057	Antisense	Antisense	None	None	None	None	None	None
m54284U_200901_184453/43254244/ccs	AGCCATGCAACGCTTAATATTGGC	mm10	chr16	92691909	92690949	-	1	925	46005	397508	ENSMUSG00000022952.17	ENCODEMT000397508	Runx1	ENCODEMT000397508	Known	Genomic	None	None	None	None	None	None
m54284U_200831_121835/50791652/ccs	CAGCGTTACACCTTACGTCATATG	mm10	chr1	133624687	133621101	-	4	1094	2182	397310	ENSMUSG00000094410.7	ENCODEMT000397310	Gm38394	ENCODEMT000397310	Known	ISM	Suffix	None	None	None	None	None
m54284U_200901_184453/59771331/ccs	AAGAGATCTCTTCACAGGTGGAGC	mm10	chr2	76852135	76851659	-	2	185	4900	397520	ENSMUSG00000051747.14	ENCODEMT000397520	Ttn	ENCODEMT000397520	Known	ISM	Both	None	None	None	None	None
m54284U_200901_184453/39322840/ccs	GCTAACGAGACAGTGCTCTATTAC	mm10	chr3	126725790	126726440	+	1	651	9580	397521	ENSMUSG00000053819.16	ENCODEMT000397521	Camk2d	ENCODEMT000397521	Known	Genomic	None	None	None	None	None	None
m54284U_200831_121835/145490591/ccs	ACAAGCTACAATGGAAGACCTTTC	mm10	chr6	33060186	33008193	-	3	645	16660	397513	ENSMUSG00000053768.13	ENCODEMT000397513	Chchd3	ENCODEMT000397513	Known	ISM	Prefix	None	None	None	None	None
m54284U_200901_184453/151587160/ccs	GATGAATCAGTGGTCAGAATAATG	mm10	chr17	39846649	39848613	+	1	1985	47523	124138	ENSMUSG00000098178.1	ENSMUST00000182010.1	Gm42418	Gm42418-201	Known	Known	None	None	None	None	None	None
m54284U_200831_121835/94570250/ccs	CGAACTTACACCTTACTCTTAATC	mm10	chr16	92692037	92691078	-	1	924	46005	397508	ENSMUSG00000022952.17	ENCODEMT000397508	Runx1	ENCODEMT000397508	Known	Genomic	None	None	None	None	None	None
m54284U_200901_184453/164432013/ccs	AATCCGTCCCGTGAGATATTTAAG	mm10	chr10	120443794	120442986	-	1	627	31785	397488	ENSMUSG00000056758.14	ENCODEMT000397488	Hmga2	ENCODEMT000397488	Known	Genomic	None	None	None	None	None	None
m54284U_200901_184453/171639341/ccs	ACACGACCCAAGACTATTGTCTTA	mm10	chr7	16419944	16419202	-	1	743	84740	397522	ENCODEMG000084740	ENCODEMT000397522	ENCODEMG000084740	ENCODEMT000397522	Antisense	Antisense	None	None	None	None	None	None
m54284U_200901_184453/138610941/ccs	GACTAGTAAAGGTACAGTCATATG	mm10	chr5	121571045	121570368	-	1	471	15380	397496	ENSMUSG00000029455.14	ENCODEMT000397496	Aldh2	ENCODEMT000397496	Known	Genomic	None	None	None	None	None	None
m54284U_200831_121835/87425962/ccs	CCGACAACGTCTGTCATTGTCTTA	mm10	chr4	133576153	133577203	+	1	1044	12297	397523	ENSMUSG00000028850.2	ENCODEMT000397523	Gpatch3	ENCODEMT000397523	Known	Genomic	None	None	None	None	None	None
m54284U_200901_184453/165545325/ccs	ACAAGCTAACGCTCGAACGTTAAC	mm10	chr15	94580030	94579212	-	1	637	44141	397403	ENSMUSG00000022451.12	ENCODEMT000397403	Twf1	ENCODEMT000397403	Known	Genomic	None	None	None	None	None	None
m54284U_200901_184453/153094348/ccs	AAGGACACAGCAGGAATATCCGGG	mm10	chr17	39846649	39847267	+	1	619	47523	124138	ENSMUSG00000098178.1	ENSMUST00000182010.1	Gm42418	Gm42418-201	Known	Known	None	None	None	None	None	None
m54284U_200831_121835/180028305/ccs	AGTACAAGATAGCGACTGCTTGGG	mm10	chr16	92691323	92691089	-	1	199	46005	397508	ENSMUSG00000022952.17	ENCODEMT000397508	Runx1	ENCODEMT000397508	Known	Genomic	None	None	None	None	None	None
m54284U_200901_184453/37093904/ccs	CGACACACAAGGTACAATCCGCGA	mm10	chr3	126725791	126726440	+	1	650	9580	397521	ENSMUSG00000053819.16	ENCODEMT000397521	Camk2d	ENCODEMT000397521	Known	Genomic	None	None	None	None	None	None
m54284U_200901_184453/39452853/ccs	CAGCGTTACACCTTACGTCATATG	mm10	chr1	133624687	133621101	-	4	1094	2182	397310	ENSMUSG00000094410.7	ENCODEMT000397310	Gm38394	ENCODEMT000397310	Known	ISM	Suffix	None	None	None	None	None
m54284U_200831_121835/75039894/ccs	AAGGACACGCCACATAACTCGTAA	mm10	chr11	79546328	79547720	+	3	418	33803	397524	ENSMUSG00000020716.16	ENCODEMT000397524	Nf1	ENCODEMT000397524	Known	ISM	Prefix	None	None	None	None	None
m54284U_200901_184453/174197267/ccs	CGACACACAACCGAGAAAACGATA	mm10	chr3	126726324	126726440	+	1	117	9580	397521	ENSMUSG00000053819.16	ENCODEMT000397521	Camk2d	ENCODEMT000397521	Known	Genomic	None	None	None	None	None	None
m54284U_200831_121835/131402183/ccs	GCGAGTAAGACAGTGCGAGGTTGA	mm10	chr5	121570632	121572106	+	2	220	84741	397525	ENCODEMG000084741	ENCODEMT000397525	ENCODEMG000084741	ENCODEMT000397525	Antisense	Antisense	None	None	None	None	None	None
m54284U_200831_121835/171245966/ccs	CTCAATGAGCCACATATACGGTTA	mm10	chr16	92691456	92691089	-	1	332	46005	397508	ENSMUSG00000022952.17	ENCODEMT000397508	Runx1	ENCODEMT000397508	Known	Genomic	None	None	None	None	None	None
m54284U_200901_184453/73140236/ccs	ACGCTCGACCTCTATCGGGTAGCG	mm10	chr10	120443823	120443145	-	1	497	31785	397488	ENSMUSG00000056758.14	ENCODEMT000397488	Hmga2	ENCODEMT000397488	Known	Genomic	None	None	None	None	None	None
m54284U_200831_121835/26543020/ccs	AGATCGCAGTGTTCTACTGCTTTG	mm10	chr6	33060225	33008217	-	3	660	16660	397513	ENSMUSG00000053768.13	ENCODEMT000397513	Chchd3	ENCODEMT000397513	Known	ISM	Prefix	None	None	None	None	None
m54284U_200901_184453/93127470/ccs	AAGACGGAACGTATCACTGCTTTG	mm10	chr3	126726384	126727230	+	1	847	9580	397521	ENSMUSG00000053819.16	ENCODEMT000397521	Camk2d	ENCODEMT000397521	Known	Genomic	None	None	None	None	None	None
m54284U_200901_184453/153291425/ccs	CTGGCATAGATGAATCGTCATATG	mm10	chr17	39846649	39847813	+	1	1165	47523	124138	ENSMUSG00000098178.1	ENSMUST00000182010.1	Gm42418	Gm42418-201	Known	Known	None	None	None	None	None	None
m54284U_200831_121835/105253093/ccs	TGGTGGTAAGGCTAACCATGATCA	mm10	chr1	133633872	133621105	-	7	1909	2180	397451	ENSMUSG00000102976.6	ENCODEMT000397451	Zc3h11a	ENCODEMT000397451	Known	ISM	Suffix	None	None	None	None	None
m54284U_200831_121835/101058019/ccs	CAGCGTTAACACAGAAACTTACGA	mm10	chr15	94589824	94579273	-	9	1648	44141	113811	ENSMUSG00000022451.12	ENSMUST00000023087.12	Twf1	Twf1-201	Known	Known	None	None	None	None	None	None
m54284U_200831_121835/8716375/ccs	AATCCGTCCCAGTTCAACTCGTAA	mm10	chr16	92691909	92691105	-	1	769	46005	397508	ENSMUSG00000022952.17	ENCODEMT000397508	Runx1	ENCODEMT000397508	Known	Genomic	None	None	None	None	None	None
m54284U_200901_184453/127402565/ccs	GTGTTCTACCGAAGTATTGTCTTA	mm10	chr4	133576437	133576527	+	1	183	12297	397523	ENSMUSG00000028850.2	ENCODEMT000397523	Gpatch3	ENCODEMT000397523	Known	Genomic	None	None	None	None	None	None
m54284U_200901_184453/144114682/ccs	AAGGACACGCCACATACTGCTTTG	mm10	chr10	120443819	120443199	-	1	439	31785	397488	ENSMUSG00000056758.14	ENCODEMT000397488	Hmga2	ENCODEMT000397488	Known	Genomic	None	None	None	None	None	None
m54284U_200901_184453/153944389/ccs	CGAACTTACCGACAACCTTTGGTC	mm10	chr17	39846649	39847218	+	1	570	47523	124138	ENSMUSG00000098178.1	ENSMUST00000182010.1	Gm42418	Gm42418-201	Known	Known	None	None	None	None	None	None
m54284U_200901_184453/79432107/ccs	TGAAGAGAAAACATCGCATGATCA	mm10	chr1	133621801	133620965	-	1	480	2180	397505	ENSMUSG00000102976.6	ENCODEMT000397505	Zc3h11a	ENCODEMT000397505	Known	ISM	None	None	None	None	None	None
m54284U_200901_184453/66717298/ccs	AGCCATGCACAAGCTACGTCTAGG	mm10	chr2	76856909	76851681	-	8	705	4900	397482	ENSMUSG00000051747.14	ENCODEMT000397482	Ttn	ENCODEMT000397482	Known	ISM	Both	None	None	None	None	None
m54284U_200831_121835/79366181/ccs	AGGCTAACGACTAGTACGTTCGAG	mm10	chr6	33012166	33009008	-	1	3159	16660	397526	ENSMUSG00000053768.13	ENCODEMT000397526	Chchd3	ENCODEMT000397526	Known	Genomic	None	None	None	None	None	None
m54284U_200901_184453/85002003/ccs	GATGAATCCACCTTACGGTTCTTC	mm10	chr7	16420158	16429280	+	8	1235	20031	397527	ENSMUSG00000059273.9	ENCODEMT000397527	Zc3h4	ENCODEMT000397527	Known	ISM	Suffix	None	None	None	None	None
m54284U_200901_184453/34604098/ccs	AGTCACTAAAGACGGAGGGTAGCG	mm10	chr15	94589845	94579567	-	9	1375	44141	113811	ENSMUSG00000022451.12	ENSMUST00000023087.12	Twf1	Twf1-201	Known	Known	None	None	None	None	None	None
m54284U_200901_184453/67109166/ccs	CCTAATCCGCGAGTAAACTTACGA	mm10	chr3	126727444	126729136	+	1	1693	9580	397528	ENSMUSG00000053819.16	ENCODEMT000397528	Camk2d	ENCODEMT000397528	Known	Genomic	None	None	None	None	None	None
m54284U_200901_184453/154470233/ccs	GTGTTCTACCTCCTGATTCGCTAC	mm10	chr17	39846650	39847163	+	1	524	78680	341057	ENCODEMG000078680	ENCODEMT000341057	ENCODEMG000078680	ENCODEMT000341057	Antisense	Antisense	None	None	None	None	None	None
m54284U_200831_121835/111149546/ccs	AGATCGCAAGGCTAACGTCCGTAG	mm10	chr16	92691456	92691237	-	1	220	46005	397529	ENSMUSG00000022952.17	ENCODEMT000397529	Runx1	ENCODEMT000397529	Known	Genomic	None	None	None	None	None	None
m54284U_200901_184453/24510590/ccs	CGACACACAACCGAGAAAACGATA	mm10	chr10	120445614	120443238	-	1	2195	31785	397488	ENSMUSG00000056758.14	ENCODEMT000397488	Hmga2	ENCODEMT000397488	Known	Genomic	None	None	None	None	None	None
m54284U_200901_184453/154599558/ccs	AAGGACACGTCTGTCATATCCGGG	mm10	chr17	39846649	39847196	+	1	548	47523	124138	ENSMUSG00000098178.1	ENSMUST00000182010.1	Gm42418	Gm42418-201	Known	Known	None	None	None	None	None	None
m54284U_200831_121835/4588559/ccs	CAAGGAGCATAGCGACCATAGCTA	mm10	chr5	121571784	121570639	-	1	1146	15380	397530	ENSMUSG00000029455.14	ENCODEMT000397530	Aldh2	ENCODEMT000397530	Known	Genomic	None	None	None	None	None	None
m54284U_200901_184453/115081716/ccs	CCTCCTGACCGACAACATCCGCGA	mm10	chr11	79546308	79548064	+	3	762	33803	397524	ENSMUSG00000020716.16	ENCODEMT000397524	Nf1	ENCODEMT000397524	Known	ISM	Prefix	None	None	None	None	None
m54284U_200901_184453/129501529/ccs	AGTCACTAAAGACGGAGGGTAGCG	mm10	chr15	94589845	94579567	-	9	1375	44141	113811	ENSMUSG00000022451.12	ENSMUST00000023087.12	Twf1	Twf1-201	Known	Known	None	None	None	None	None	None
m54284U_200831_121835/103155722/ccs	AGGCTAACGACTAGTACGTTCGAG	mm10	chr6	33012166	33009008	-	1	3159	16660	397526	ENSMUSG00000053768.13	ENCODEMT000397526	Chchd3	ENCODEMT000397526	Known	Genomic	None	None	None	None	None	None
m54284U_200831_121835/137955133/ccs	GCCACATACACTTCGAGCTGCATG	mm10	chr7	16420231	16429680	+	9	1381	20031	397531	ENSMUSG00000059273.9	ENCODEMT000397531	Zc3h4	ENCODEMT000397531	Known	ISM	Suffix	None	None	None	None	None
m54284U_200831_121835/156959533/ccs	ACAGCAGATTCACGCAACTCGTAA	mm10	chr1	133638855	133621238	-	11	2088	2180	397532	ENSMUSG00000102976.6	ENCODEMT000397532	Zc3h11a	ENCODEMT000397532	Known	ISM	Suffix	None	None	None	None	None
m54284U_200901_184453/124125407/ccs	TGGAACAACGCTGATCGTGCTAGC	mm10	chr2	76856366	76851661	-	7	542	4900	397390	ENSMUSG00000051747.14	ENCODEMT000397390	Ttn	ENCODEMT000397390	Known	ISM	Both	None	None	None	None	None
m54284U_200831_121835/61344589/ccs	AATGTTGCAAGACGGAGTCATATG	mm10	chr10	120444014	120443326	-	1	507	31785	397488	ENSMUSG00000056758.14	ENCODEMT000397488	Hmga2	ENCODEMT000397488	Known	Genomic	None	None	None	None	None	None
m54284U_200901_184453/157354733/ccs	AAGGTACAGCCACATATTCCGATC	mm10	chr17	39846649	39847549	+	1	901	47523	124138	ENSMUSG00000098178.1	ENSMUST00000182010.1	Gm42418	Gm42418-201	Known	Known	None	None	None	None	None	None
m54284U_200901_184453/14748014/ccs	AGGCTAACGACTAGTACGTTCGAG	mm10	chr6	33012166	33009008	-	1	3159	16660	397526	ENSMUSG00000053768.13	ENCODEMT000397526	Chchd3	ENCODEMT000397526	Known	Genomic	None	None	None	None	None	None
m54284U_200901_184453/179503851/ccs	AAGAGATCCCGTGAGAACGTTAAC	mm10	chr4	133579464	133580885	+	2	732	12297	397533	ENSMUSG00000028850.2	ENCODEMT000397533	Gpatch3	ENCODEMT000397533	Known	ISM	Both	None	None	None	None	None
m54284U_200831_121835/170328187/ccs	CGAACTTATCTTCACACGTTCGAG	mm10	chr3	126728358	126731311	+	1	2683	9580	397528	ENSMUSG00000053819.16	ENCODEMT000397528	Camk2d	ENCODEMT000397528	Known	Genomic	None	None	None	None	None	None
m54284U_200901_184453/33097268/ccs	TGGTGGTAGCTCGGTACATTTGGA	mm10	chr16	92691734	92691401	-	2	223	46005	397534	ENSMUSG00000022952.17	ENCODEMT000397534	Runx1	ENCODEMT000397534	Known	Genomic	None	None	None	None	None	None
m54284U_200831_121835/37749983/ccs	ACAAGCTAACGCTCGAACGTTAAC	mm10	chr11	79546341	79553998	+	8	1115	33803	397535	ENSMUSG00000020716.16	ENCODEMT000397535	Nf1	ENCODEMT000397535	Known	ISM	Prefix	None	None	None	None	None
m54284U_200831_121835/23399051/ccs	AGGCTAACGACTAGTACGTTCGAG	mm10	chr6	33012166	33009008	-	1	3159	16660	397526	ENSMUSG00000053768.13	ENCODEMT000397526	Chchd3	ENCODEMT000397526	Known	Genomic	None	None	None	None	None	None
m54284U_200901_184453/23331960/ccs	CCTCTATCATTGGCTCGTTCAACA	mm10	chr15	94579923	94579703	-	1	221	44141	397536	ENSMUSG00000022451.12	ENCODEMT000397536	Twf1	ENCODEMT000397536	Known	Genomic	None	None	None	None	None	None
m54284U_200901_184453/158270722/ccs	AACTCACCGTACGCAATCGTTTCG	mm10	chr17	39846649	39847434	+	1	786	47523	124138	ENSMUSG00000098178.1	ENSMUST00000182010.1	Gm42418	Gm42418-201	Known	Known	None	None	None	None	None	None
m54284U_200901_184453/74253801/ccs	ATCATTCCGCTAACGATATAGTCG	mm10	chr3	126728481	126730175	+	1	1424	9580	397528	ENSMUSG00000053819.16	ENCODEMT000397528	Camk2d	ENCODEMT000397528	Known	Genomic	None	None	None	None	None	None
m54284U_200831_121835/10553155/ccs	CAAGGAGCATAGCGACCATAGCTA	mm10	chr5	121572017	121570607	-	1	1157	15380	397530	ENSMUSG00000029455.14	ENCODEMT000397530	Aldh2	ENCODEMT000397530	Known	Genomic	None	None	None	None	None	None
m54284U_200831_121835/171705302/ccs	AAGGACACCAGCGTTACCATCTTG	mm10	chr6	33010682	33009485	-	1	1198	16660	397526	ENSMUSG00000053768.13	ENCODEMT000397526	Chchd3	ENCODEMT000397526	Known	Genomic	None	None	None	None	None	None
m54284U_200831_121835/5964617/ccs	ATGCCTAAAGTCACTAGTTCAACA	mm10	chr10	120443513	120443793	+	1	281	84742	397537	ENCODEMG000084742	ENCODEMT000397537	ENCODEMG000084742	ENCODEMT000397537	Antisense	Antisense	None	None	None	None	None	None
m54284U_200901_184453/42796184/ccs	GCCACATACACTTCGAGCTGCATG	mm10	chr7	16420159	16429907	+	9	1377	20031	397531	ENSMUSG00000059273.9	ENCODEMT000397531	Zc3h4	ENCODEMT000397531	Known	ISM	Suffix	None	None	None	None	None
m54284U_200901_184453/159056067/ccs	AACTCACCGATGAATCTTCGCTAC	mm10	chr2	76856367	76851662	-	7	542	4900	397390	ENSMUSG00000051747.14	ENCODEMT000397390	Ttn	ENCODEMT000397390	Known	ISM	Both	None	None	None	None	None
m54284U_200901_184453/158730919/ccs	AGATGTACGGTGCGAAATCATGCA	mm10	chr17	39846649	39847755	+	1	1107	47523	124138	ENSMUSG00000098178.1	ENSMUST00000182010.1	Gm42418	Gm42418-201	Known	Known	None	None	None	None	None	None
m54284U_200831_121835/162728548/ccs	TGGTGGTAGCCACATAATCATGCA	mm10	chr3	126728804	126729331	+	1	257	9580	397528	ENSMUSG00000053819.16	ENCODEMT000397528	Camk2d	ENCODEMT000397528	Known	Genomic	None	None	None	None	None	None
m54284U_200901_184453/49414175/ccs	CAGCGTTACAACCACAGCTATGCG	mm10	chr5	121571292	121570621	-	1	407	15380	397530	ENSMUSG00000029455.14	ENCODEMT000397530	Aldh2	ENCODEMT000397530	Known	Genomic	None	None	None	None	None	None
m54284U_200901_184453/158990633/ccs	TGGCTTCACCTAATCCTTCATCGC	mm10	chr17	39846650	39846819	+	1	180	78680	341057	ENCODEMG000078680	ENCODEMT000341057	ENCODEMG000078680	ENCODEMT000341057	Antisense	Antisense	None	None	None	None	None	None
m54284U_200901_184453/106891714/ccs	ACATTGGCAAGGTACATGGTATAC	mm10	chr6	33010449	33010173	-	1	277	16660	397526	ENSMUSG00000053768.13	ENCODEMT000397526	Chchd3	ENCODEMT000397526	Known	Genomic	None	None	None	None	None	None
m54284U_200831_121835/139134457/ccs	GGTGCGAAGATAGACACGTTCGAG	mm10	chr16	92692482	92691337	-	1	1082	46005	397529	ENSMUSG00000022952.17	ENCODEMT000397529	Runx1	ENCODEMT000397529	Known	Genomic	None	None	None	None	None	None
m54284U_200901_184453/50463703/ccs	TGGTGGTACGGATTGCCGCGACTA	mm10	chr15	94589817	94579703	-	9	1211	44141	113811	ENSMUSG00000022451.12	ENSMUST00000023087.12	Twf1	Twf1-201	Known	Known	None	None	None	None	None	None
m54284U_200831_121835/134480902/ccs	CGGATTGCCCTCTATCGCTTATAG	mm10	chr7	16420259	16429254	+	8	1039	20031	397527	ENSMUSG00000059273.9	ENCODEMT000397527	Zc3h4	ENCODEMT000397527	Known	ISM	Suffix	None	None	None	None	None
m54284U_200901_184453/98568963/ccs	GATGAATCAAGAGATCACGCCGGC	mm10	chr3	126728992	126730485	+	1	1223	9580	397528	ENSMUSG00000053819.16	ENCODEMT000397528	Camk2d	ENCODEMT000397528	Known	Genomic	None	None	None	None	None	None
m54284U_200901_184453/161745502/ccs	AACGTGATGACTAGTAGGGCGATG	mm10	chr17	39846649	39847453	+	1	805	47523	124138	ENSMUSG00000098178.1	ENSMUST00000182010.1	Gm42418	Gm42418-201	Known	Known	None	None	None	None	None	None
m54284U_200901_184453/60950940/ccs	TCTTCACAACAGATTCTTGTCTTA	mm10	chr1	133624566	133621253	-	4	821	2182	397310	ENSMUSG00000094410.7	ENCODEMT000397310	Gm38394	ENCODEMT000397310	Known	ISM	Suffix	None	None	None	None	None
m54284U_200831_121835/169544063/ccs	AAGAGATCTCTTCACATGCGATCG	mm10	chr6	33012364	33012074	-	1	291	16660	397526	ENSMUSG00000053768.13	ENCODEMT000397526	Chchd3	ENCODEMT000397526	Known	Genomic	None	None	None	None	None	None
m54284U_200831_121835/155189842/ccs	GATGAATCCACCTTACAGCGAAAC	mm10	chr4	133582633	133581889	-	1	745	84743	397538	ENCODEMG000084743	ENCODEMT000397538	ENCODEMG000084743	ENCODEMT000397538	Antisense	Antisense	None	None	None	None	None	None
m54284U_200831_121835/169869817/ccs	GCCACATATCTTCACATGTCTGAA	mm10	chr16	92691719	92691343	-	1	313	46005	397529	ENSMUSG00000022952.17	ENCODEMT000397529	Runx1	ENCODEMT000397529	Known	Genomic	None	None	None	None	None	None
m54284U_200831_121835/159320314/ccs	GCCACATATCTTCACATGTCTGAA	mm10	chr5	121580698	121570745	-	10	1131	15380	397539	ENSMUSG00000029455.14	ENCODEMT000397539	Aldh2	ENCODEMT000397539	Known	ISM	Both	None	None	None	None	None
m54284U_200901_184453/127140391/ccs	CATCAAGTTATCAGCAAATAGAAC	mm10	chr2	76854473	76851662	-	6	467	4900	397410	ENSMUSG00000051747.14	ENCODEMT000397410	Ttn	ENCODEMT000397410	Known	ISM	Both	None	None	None	None	None
m54284U_200901_184453/164037196/ccs	CCTCTATCATTGGCTCGTTCAACA	mm10	chr17	39846650	39847163	+	1	524	78680	341057	ENCODEMG000078680	ENCODEMT000341057	ENCODEMG000078680	ENCODEMT000341057	Antisense	Antisense	None	None	None	None	None	None
m54284U_200831_121835/178913976/ccs	CTGTAGCCAACCGAGAATATTGGC	mm10	chr3	126729056	126729615	+	1	289	9580	397528	ENSMUSG00000053819.16	ENCODEMT000397528	Camk2d	ENCODEMT000397528	Known	Genomic	None	None	None	None	None	None
m54284U_200831_121835/178128731/ccs	AACGCTTAAGCAGGAATATAGTCG	mm10	chr7	16420272	16422223	+	3	296	20031	397540	ENSMUSG00000059273.9	ENCODEMT000397540	Zc3h4	ENCODEMT000397540	Known	ISM	Both	None	None	None	None	None
m54284U_200831_121835/47448324/ccs	AGCAGGAACGACACACGAATAATG	mm10	chr15	94581343	94579757	-	3	403	44141	397503	ENSMUSG00000022451.12	ENCODEMT000397503	Twf1	ENCODEMT000397503	Known	ISM	Suffix	None	None	None	None	None
m54284U_200901_184453/114492579/ccs	CCATCCTCAGAGTCAACGTGGTTG	mm10	chr16	92691724	92691359	-	1	302	46005	397529	ENSMUSG00000022952.17	ENCODEMT000397529	Runx1	ENCODEMT000397529	Known	Genomic	None	None	None	None	None	None
m54284U_200831_121835/25559845/ccs	ATGCCTAAAGTCACTAGTTCAACA	mm10	chr11	79547690	79548064	+	1	375	33803	397541	ENSMUSG00000020716.16	ENCODEMT000397541	Nf1	ENCODEMT000397541	Known	ISM	None	None	None	None	None	None
m54284U_200901_184453/13108674/ccs	CACTTCGAAACCGAGAGAATAATG	mm10	chr6	33019123	33017852	-	1	1272	16660	397542	ENSMUSG00000053768.13	ENCODEMT000397542	Chchd3	ENCODEMT000397542	Known	Genomic	None	None	None	None	None	None
m54284U_200901_184453/164364931/ccs	ACAAGCTAGAGTTAGCCTATTTCA	mm10	chr17	39846650	39846873	+	1	234	78680	341057	ENCODEMG000078680	ENCODEMT000341057	ENCODEMG000078680	ENCODEMT000341057	Antisense	Antisense	None	None	None	None	None	None
m54284U_200831_121835/13896213/ccs	GACAGTGCGCCACATAGTTTGTGA	mm10	chr3	126729056	126729462	+	1	136	9580	397528	ENSMUSG00000053819.16	ENCODEMT000397528	Camk2d	ENCODEMT000397528	Known	Genomic	None	None	None	None	None	None
m54284U_200901_184453/110363238/ccs	TCTTCACAACAGATTCTTGTCTTA	mm10	chr1	133624566	133621253	-	4	821	2182	397310	ENSMUSG00000094410.7	ENCODEMT000397310	Gm38394	ENCODEMT000397310	Known	ISM	Suffix	None	None	None	None	None
m54284U_200831_121835/139396291/ccs	CCGAAGTAAAACATCGGGGTAGCG	mm10	chr15	94589812	94579825	-	9	1084	44141	113811	ENSMUSG00000022451.12	ENSMUST00000023087.12	Twf1	Twf1-201	Known	Known	None	None	None	None	None	None
m54284U_200901_184453/164496486/ccs	AACAACCAAGTGGTCAAGGTAATA	mm10	chr17	39846649	39847904	+	1	1256	47523	124138	ENSMUSG00000098178.1	ENSMUST00000182010.1	Gm42418	Gm42418-201	Known	Known	None	None	None	None	None	None
m54284U_200901_184453/141492658/ccs	ACAGCAGAACGTATCATGGGCATC	mm10	chr3	126729065	126729597	+	1	262	9580	397528	ENSMUSG00000053819.16	ENCODEMT000397528	Camk2d	ENCODEMT000397528	Known	Genomic	None	None	None	None	None	None
m54284U_200901_184453/130680472/ccs	CTGTAGCCAACCGAGATGTCTGAA	mm10	chr10	120443513	120443793	+	1	281	84742	397537	ENCODEMG000084742	ENCODEMT000397537	ENCODEMG000084742	ENCODEMT000397537	Antisense	Antisense	None	None	None	None	None	None
m54284U_200831_121835/61540978/ccs	GATGAATCCACCTTACGGTTCTTC	mm10	chr2	76856367	76851692	-	7	512	4900	397390	ENSMUSG00000051747.14	ENCODEMT000397390	Ttn	ENCODEMT000397390	Known	ISM	Both	None	None	None	None	None
m54284U_200901_184453/51578028/ccs	CCTCCTGACCGACAACTGGGCATC	mm10	chr16	92691909	92691608	-	1	302	46005	397543	ENSMUSG00000022952.17	ENCODEMT000397543	Runx1	ENCODEMT000397543	Known	Genomic	None	None	None	None	None	None
m54284U_200901_184453/165741297/ccs	CAAGGAGCATAGCGACTACGGTTA	mm10	chr17	39846650	39847163	+	1	524	78680	341057	ENCODEMG000078680	ENCODEMT000341057	ENCODEMG000078680	ENCODEMT000341057	Antisense	Antisense	None	None	None	None	None	None
m54284U_200831_121835/92472078/ccs	AAGAGATCTGGAACAATGGGCATC	mm10	chr15	94586517	94579898	-	7	737	44141	397428	ENSMUSG00000022451.12	ENCODEMT000397428	Twf1	ENCODEMT000397428	Known	ISM	Suffix	None	None	None	None	None
m54284U_200831_121835/46924987/ccs	GGTGCGAAGATAGACAACTTACGA	mm10	chr7	16420285	16435650	+	10	3187	20031	397544	ENSMUSG00000059273.9	ENCODEMT000397544	Zc3h4	ENCODEMT000397544	Known	ISM	Suffix	None	None	None	None	None
m54284U_200901_184453/133563073/ccs	ATTGAGGAACATTGGCTTCATCGC	mm10	chr1	133623161	133621318	-	3	698	2182	397289	ENSMUSG00000094410.7	ENCODEMT000397289	Gm38394	ENCODEMT000397289	Known	ISM	Suffix	None	None	None	None	None
m54284U_200901_184453/133366643/ccs	ATCATTCCTATCAGCAATAAGCTC	mm10	chr5	121571856	121571108	-	1	484	15380	397530	ENSMUSG00000029455.14	ENCODEMT000397530	Aldh2	ENCODEMT000397530	Known	Genomic	None	None	None	None	None	None
m54284U_200901_184453/31917009/ccs	ACACAGAAGACAGTGCTTATTCTG	mm10	chr4	133584371	133585536	+	1	1166	12298	397545	ENSMUSG00000028848.13	ENCODEMT000397545	Gpn2	ENCODEMT000397545	Known	Genomic	None	None	None	None	None	None
m54284U_200901_184453/153223975/ccs	CAAGGAGCGCTCGGTAGCTGCATG	mm10	chr10	120445766	120443332	-	1	2253	31785	397488	ENSMUSG00000056758.14	ENCODEMT000397488	Hmga2	ENCODEMT000397488	Known	Genomic	None	None	None	None	None	None
m54284U_200831_121835/73728470/ccs	CCGTGAGATCTTCACAACGCCGGC	mm10	chr11	79547860	79547882	+	1	183	33803	397541	ENSMUSG00000020716.16	ENCODEMT000397541	Nf1	ENCODEMT000397541	Known	ISM	None	None	None	None	None	None
m54284U_200901_184453/167249042/ccs	CCTCTATCATTGGCTCATCATGCA	mm10	chr17	39846649	39847272	+	1	624	47523	124138	ENSMUSG00000098178.1	ENSMUST00000182010.1	Gm42418	Gm42418-201	Known	Known	None	None	None	None	None	None
m54284U_200831_121835/95027730/ccs	GCCAAGACCAAGACTATGGGCATC	mm10	chr3	126729434	126801749	+	10	725	9580	397546	ENSMUSG00000053819.16	ENCODEMT000397546	Camk2d	ENCODEMT000397546	Known	ISM	Suffix	None	None	None	None	None
m54284U_200831_121835/19137401/ccs	AAGAGATCTCTTCACATGCGATCG	mm10	chr6	33023271	33022913	-	1	359	16660	397547	ENSMUSG00000053768.13	ENCODEMT000397547	Chchd3	ENCODEMT000397547	Known	Genomic	None	None	None	None	None	None
m54284U_200901_184453/66650617/ccs	ATCATTCCACAAGCTAACGCCGGC	mm10	chr15	94589882	94580945	-	8	987	44141	397549	ENSMUSG00000022451.12	ENCODEMT000397549	Twf1	ENCODEMT000397549	Known	ISM	Prefix	None	None	None	None	None
m54284U_200901_184453/5701638/ccs	GATGAATCCACCTTACGGTTCTTC	mm10	chr2	76868076	76851699	-	18	1638	4900	397548	ENSMUSG00000051747.14	ENCODEMT000397548	Ttn	ENCODEMT000397548	Known	ISM	Suffix	None	None	None	None	None
m54284U_200831_121835/76743463/ccs	CACTTCGAAACCGAGAGAATAATG	mm10	chr16	92695513	92692975	-	1	2531	46005	397550	ENSMUSG00000022952.17	ENCODEMT000397550	Runx1	ENCODEMT000397550	Known	Genomic	None	None	None	None	None	None
m54284U_200901_184453/167446664/ccs	CTGGCATAGATGAATCTGGCGCGC	mm10	chr17	39846649	39847550	+	1	902	47523	124138	ENSMUSG00000098178.1	ENSMUST00000182010.1	Gm42418	Gm42418-201	Known	Known	None	None	None	None	None	None
m54284U_200901_184453/55379404/ccs	CCGACAACACAAGCTATATAGTCG	mm10	chr7	16420263	16429884	+	9	1250	20031	397531	ENSMUSG00000059273.9	ENCODEMT000397531	Zc3h4	ENCODEMT000397531	Known	ISM	Suffix	None	None	None	None	None
m54284U_200901_184453/140708548/ccs	ACTATGCAAACCGAGAATATTGGC	mm10	chr10	120443889	120443385	-	1	323	31785	397488	ENSMUSG00000056758.14	ENCODEMT000397488	Hmga2	ENCODEMT000397488	Known	Genomic	None	None	None	None	None	None
m54284U_200901_184453/78972386/ccs	AACTCACCAAGGTACAGAATAATG	mm10	chr1	133639253	133621352	-	11	2057	2180	397532	ENSMUSG00000102976.6	ENCODEMT000397532	Zc3h11a	ENCODEMT000397532	Known	ISM	Suffix	None	None	None	None	None
m54284U_200901_184453/167511863/ccs	TGGTGGTAACGCTCGAGCACTGAC	mm10	chr17	39846649	39847743	+	1	1095	47523	124138	ENSMUSG00000098178.1	ENSMUST00000182010.1	Gm42418	Gm42418-201	Known	Known	None	None	None	None	None	None
m54284U_200831_121835/96012098/ccs	ACCACTGTCCTCTATCATCCGCGA	mm10	chr11	79548756	79559555	+	7	822	33803	397551	ENSMUSG00000020716.16	ENCODEMT000397551	Nf1	ENCODEMT000397551	Known	ISM	Suffix	None	None	None	None	None
m54284U_200901_184453/61735526/ccs	CACCTTACATCCTGTAGGGTAGCG	mm10	chr7	16420350	16429322	+	8	1016	20031	397527	ENSMUSG00000059273.9	ENCODEMT000397527	Zc3h4	ENCODEMT000397527	Known	ISM	Suffix	None	None	None	None	None
m54284U_200901_184453/169279921/ccs	CAAGGAGCATAGCGACCATAGCTA	mm10	chr17	39846649	39847194	+	1	546	47523	124138	ENSMUSG00000098178.1	ENSMUST00000182010.1	Gm42418	Gm42418-201	Known	Known	None	None	None	None	None	None
m54284U_200901_184453/20251341/ccs	AAGAGATCACACGACCATATTGGC	mm10	chr6	33023980	33023712	-	1	269	16660	397552	ENSMUSG00000053768.13	ENCODEMT000397552	Chchd3	ENCODEMT000397552	Known	Genomic	None	None	None	None	None	None
m54284U_200831_121835/12388228/ccs	AACAACCAAATGTTGCACTCGTAA	mm10	chr10	120444014	120443502	-	1	331	31785	397488	ENSMUSG00000056758.14	ENCODEMT000397488	Hmga2	ENCODEMT000397488	Known	Genomic	None	None	None	None	None	None
m54284U_200831_121835/74712689/ccs	AATCCGTCCAAGACTACGTTCGAG	mm10	chr5	121593593	121571141	-	10	2242	15380	397553	ENSMUSG00000029455.14	ENCODEMT000397553	Aldh2	ENCODEMT000397553	Known	ISM	Prefix	None	None	None	None	None
m54284U_200831_121835/89196254/ccs	CACTTCGAAACCGAGAGAATAATG	mm10	chr16	92695495	92692975	-	1	2531	46005	397550	ENSMUSG00000022952.17	ENCODEMT000397550	Runx1	ENCODEMT000397550	Known	Genomic	None	None	None	None	None	None
m54284U_200901_184453/170656233/ccs	GTCTGTCAAGAGTCAAACGCCGGC	mm10	chr17	39846649	39847387	+	1	739	47523	124138	ENSMUSG00000098178.1	ENSMUST00000182010.1	Gm42418	Gm42418-201	Known	Known	None	None	None	None	None	None
m54284U_200831_121835/55772134/ccs	AAGAGATCTCTTCACAGGTGGAGC	mm10	chr7	16420783	16421809	+	1	1027	20031	397554	ENSMUSG00000059273.9	ENCODEMT000397554	Zc3h4	ENCODEMT000397554	Known	Genomic	None	None	None	None	None	None
m54284U_200831_121835/89261332/ccs	ACACAGAAGACAGTGCTTATTCTG	mm10	chr4	133584380	133585662	+	1	1274	12298	397545	ENSMUSG00000028848.13	ENCODEMT000397545	Gpn2	ENCODEMT000397545	Known	Genomic	None	None	None	None	None	None
m54284U_200901_184453/48890561/ccs	ACATTGGCAACTCACCATATTGGC	mm10	chr6	33024849	33023908	-	1	942	16660	397552	ENSMUSG00000053768.13	ENCODEMT000397552	Chchd3	ENCODEMT000397552	Known	Genomic	None	None	None	None	None	None
m54284U_200831_121835/147523135/ccs	ATGCCTAAAGTCACTAATCATGCA	mm10	chr15	94586401	94580969	-	6	619	44141	397555	ENSMUSG00000022451.12	ENCODEMT000397555	Twf1	ENCODEMT000397555	Known	ISM	Both	None	None	None	None	None
m54284U_200901_184453/62455886/ccs	AGCCATGCACTATGCAGCCTGCAA	mm10	chr3	126729692	126730382	+	1	691	9580	397556	ENSMUSG00000053819.16	ENCODEMT000397556	Camk2d	ENCODEMT000397556	Known	Genomic	None	None	None	None	None	None
m54284U_200831_121835/79758791/ccs	TAGGATGAAAGGTACAGGGTAGCG	mm10	chr1	133623162	133621408	-	3	609	2182	397289	ENSMUSG00000094410.7	ENCODEMT000397289	Gm38394	ENCODEMT000397289	Known	ISM	Suffix	None	None	None	None	None
m54284U_200901_184453/47120412/ccs	CACTTCGAAACCGAGAGAATAATG	mm10	chr16	92695495	92692975	-	1	2539	46005	397550	ENSMUSG00000022952.17	ENCODEMT000397550	Runx1	ENCODEMT000397550	Known	Genomic	None	None	None	None	None	None
m54284U_200901_184453/171050779/ccs	AAGGACACGTCTGTCATATCCGGG	mm10	chr17	39846649	39847194	+	1	546	47523	124138	ENSMUSG00000098178.1	ENSMUST00000182010.1	Gm42418	Gm42418-201	Known	Known	None	None	None	None	None	None
m54284U_200831_121835/59705908/ccs	AACTCACCAAGGTACACGCGACTA	mm10	chr10	120444014	120443502	-	1	331	31785	397488	ENSMUSG00000056758.14	ENCODEMT000397488	Hmga2	ENCODEMT000397488	Known	Genomic	None	None	None	None	None	None
m54284U_200901_184453/23135274/ccs	GAGCTGAACCATCCTCTGGTATAC	mm10	chr11	79548756	79549262	+	1	507	33803	397557	ENSMUSG00000020716.16	ENCODEMT000397557	Nf1	ENCODEMT000397557	Known	Genomic	None	None	None	None	None	None
m54284U_200901_184453/58067106/ccs	GCTAACGAAGATCGCAATATTGGC	mm10	chr7	16420840	16422134	+	1	888	20031	397554	ENSMUSG00000059273.9	ENCODEMT000397554	Zc3h4	ENCODEMT000397554	Known	Genomic	None	None	None	None	None	None
m54284U_200901_184453/172886800/ccs	CGAACTTACCGACAACCTTTGGTC	mm10	chr17	39846650	39847163	+	1	524	78680	341057	ENCODEMG000078680	ENCODEMT000341057	ENCODEMG000078680	ENCODEMT000341057	Antisense	Antisense	None	None	None	None	None	None
m54284U_200901_184453/148242705/ccs	CACTTCGAAACCGAGAGAATAATG	mm10	chr16	92695495	92692976	-	1	2529	46005	397550	ENSMUSG00000022952.17	ENCODEMT000397550	Runx1	ENCODEMT000397550	Known	Genomic	None	None	None	None	None	None
m54284U_200901_184453/168428489/ccs	AATCCGTCCCGTGAGATCTATTAC	mm10	chr6	33026302	33024922	-	1	1381	16660	397558	ENSMUSG00000053768.13	ENCODEMT000397558	Chchd3	ENCODEMT000397558	Known	Genomic	None	None	None	None	None	None
m54284U_200831_121835/98830842/ccs	CAAGGAGCATAGCGACTACGGTTA	mm10	chr10	120443961	120443502	-	1	278	31785	397488	ENSMUSG00000056758.14	ENCODEMT000397488	Hmga2	ENCODEMT000397488	Known	Genomic	None	None	None	None	None	None
m54284U_200901_184453/174656155/ccs	AGATCGCAAGGCTAACGACCTTTC	mm10	chr17	39846649	39847383	+	1	735	47523	124138	ENSMUSG00000098178.1	ENSMUST00000182010.1	Gm42418	Gm42418-201	Known	Known	None	None	None	None	None	None
m54284U_200901_184453/172231103/ccs	ACACAGAACTGGCATAGTGGGTTC	mm10	chr16	92694745	92693062	-	1	1702	46005	397550	ENSMUSG00000022952.17	ENCODEMT000397550	Runx1	ENCODEMT000397550	Known	Genomic	None	None	None	None	None	None
m54284U_200831_121835/148767956/ccs	GATGAATCCACCTTACGGTTCTTC	mm10	chr2	76859983	76851702	-	12	973	4900	397559	ENSMUSG00000051747.14	ENCODEMT000397559	Ttn	ENCODEMT000397559	Known	ISM	Suffix	None	None	None	None	None
m54284U_200831_121835/22873831/ccs	GTACGCAACCAGTTCACTGAAAGG	mm10	chr7	16420988	16422130	+	1	736	20031	397554	ENSMUSG00000059273.9	ENCODEMT000397554	Zc3h4	ENCODEMT000397554	Known	Genomic	None	None	None	None	None	None
m54284U_200831_121835/51513171/ccs	ACAGCAGATTCACGCACTGCTTTG	mm10	chr4	133584405	133588661	+	3	784	12298	397560	ENSMUSG00000028848.13	ENCODEMT000397560	Gpn2	ENCODEMT000397560	Known	ISM	Prefix	None	None	None	None	None
m54284U_200901_184453/104532178/ccs	GAGCTGAACCATCCTCTGGTATAC	mm10	chr6	33026346	33024922	-	1	1425	16660	397558	ENSMUSG00000053768.13	ENCODEMT000397558	Chchd3	ENCODEMT000397558	Known	Genomic	None	None	None	None	None	None
m54284U_200831_121835/13698114/ccs	AAGACGGAACAGATTCGGTTCTTC	mm10	chr1	133627269	133621414	-	6	1319	2182	397314	ENSMUSG00000094410.7	ENCODEMT000397314	Gm38394	ENCODEMT000397314	Known	ISM	Suffix	None	None	None	None	None
m54284U_200901_184453/174784837/ccs	CGAACTTACCGACAACCTTTGGTC	mm10	chr17	39846650	39847163	+	1	524	78680	341057	ENCODEMG000078680	ENCODEMT000341057	ENCODEMG000078680	ENCODEMT000341057	Antisense	Antisense	None	None	None	None	None	None
m54284U_200831_121835/63375437/ccs	TCTTCACAAACGTGATATTCATGG	mm10	chr3	126729872	126731040	+	1	938	9580	397556	ENSMUSG00000053819.16	ENCODEMT000397556	Camk2d	ENCODEMT000397556	Known	Genomic	None	None	None	None	None	None
m54284U_200901_184453/36110879/ccs	AATCCGTCCAAGACTACGTTCGAG	mm10	chr5	121593582	121571188	-	10	2241	15380	397553	ENSMUSG00000029455.14	ENCODEMT000397553	Aldh2	ENCODEMT000397553	Known	ISM	Prefix	None	None	None	None	None
m54284U_200901_184453/57804890/ccs	AACAACCATATCAGCAATAAGCTC	mm10	chr6	33027303	33025493	-	1	1811	16660	397558	ENSMUSG00000053768.13	ENCODEMT000397558	Chchd3	ENCODEMT000397558	Known	Genomic	None	None	None	None	None	None
m54284U_200831_121835/123143448/ccs	GCCAAGACCAAGACTAATCCGCGA	mm10	chr10	120446548	120443502	-	1	2865	31785	397488	ENSMUSG00000056758.14	ENCODEMT000397488	Hmga2	ENCODEMT000397488	Known	Genomic	None	None	None	None	None	None
m54284U_200901_184453/35260383/ccs	GCTAACGAGACTAGTAGGGTAGCG	mm10	chr16	92693271	92693083	-	1	217	46005	397550	ENSMUSG00000022952.17	ENCODEMT000397550	Runx1	ENCODEMT000397550	Known	Genomic	None	None	None	None	None	None
m54284U_200901_184453/25952803/ccs	AAGGTACAGCCACATAGTTTGTGA	mm10	chr7	16421423	16429678	+	8	1162	20031	397561	ENSMUSG00000059273.9	ENCODEMT000397561	Zc3h4	ENCODEMT000397561	Known	ISM	Suffix	None	None	None	None	None
m54284U_200831_121835/127601004/ccs	AACGCTTAAGCAGGAATATAGTCG	mm10	chr11	79548756	79565451	+	9	986	33803	397562	ENSMUSG00000020716.16	ENCODEMT000397562	Nf1	ENCODEMT000397562	Known	ISM	None	None	None	None	None	None
m54284U_200831_121835/113707175/ccs	CCTCCTGACCGTGAGATCGTTTCG	mm10	chr15	94589846	94581243	-	7	804	44141	397563	ENSMUSG00000022451.12	ENCODEMT000397563	Twf1	ENCODEMT000397563	Known	ISM	Prefix	None	None	None	None	None
m54284U_200901_184453/174981652/ccs	AGCAGGAAAAGGACACTAATACGC	mm10	chr17	39846650	39846993	+	1	354	78680	341057	ENCODEMG000078680	ENCODEMT000341057	ENCODEMG000078680	ENCODEMT000341057	Antisense	Antisense	None	None	None	None	None	None
m54284U_200831_121835/75303021/ccs	ACTATGCACGCTGATCATTCATGG	mm10	chr6	33028443	33025783	-	1	2661	16660	397558	ENSMUSG00000053768.13	ENCODEMT000397558	Chchd3	ENCODEMT000397558	Known	Genomic	None	None	None	None	None	None
m54284U_200831_121835/90440592/ccs	CGGATTGCGAGCTGAACGCCCGGA	mm10	chr16	92693751	92693485	-	1	285	46005	397550	ENSMUSG00000022952.17	ENCODEMT000397550	Runx1	ENCODEMT000397550	Known	Genomic	None	None	None	None	None	None
m54284U_200901_184453/174983450/ccs	AAGAGATCTCTTCACATGCGATCG	mm10	chr17	39846649	39847272	+	1	624	47523	124138	ENSMUSG00000098178.1	ENSMUST00000182010.1	Gm42418	Gm42418-201	Known	Known	None	None	None	None	None	None
m54284U_200831_121835/153616946/ccs	AATCCGTCCCGTGAGATCTATTAC	mm10	chr3	126731218	126731528	+	1	311	9580	397564	ENSMUSG00000053819.16	ENCODEMT000397564	Camk2d	ENCODEMT000397564	Known	Genomic	None	None	None	None	None	None
m54284U_200831_121835/48104757/ccs	AGATGTACAGTCACTACGCGACTA	mm10	chr1	133623162	133621417	-	3	600	2182	397289	ENSMUSG00000094410.7	ENCODEMT000397289	Gm38394	ENCODEMT000397289	Known	ISM	Suffix	None	None	None	None	None
m54284U_200831_121835/127273563/ccs	CAAGGAGCATAGCGACTACGGTTA	mm10	chr10	120443975	120443502	-	1	292	31785	397488	ENSMUSG00000056758.14	ENCODEMT000397488	Hmga2	ENCODEMT000397488	Known	Genomic	None	None	None	None	None	None
m54284U_200831_121835/169413005/ccs	CCGACAACGTCTGTCATTGTCTTA	mm10	chr5	121572331	121571111	-	1	956	15380	397530	ENSMUSG00000029455.14	ENCODEMT000397530	Aldh2	ENCODEMT000397530	Known	Genomic	None	None	None	None	None	None
m54284U_200831_121835/21889840/ccs	ACAGCAGAACGTATCATGGGCATC	mm10	chr16	92693960	92693497	-	1	482	46005	397550	ENSMUSG00000022952.17	ENCODEMT000397550	Runx1	ENCODEMT000397550	Known	Genomic	None	None	None	None	None	None
m54284U_200901_184453/176816741/ccs	TATCAGCAAACGTGATGACCTTTC	mm10	chr17	39846650	39846866	+	1	227	78680	341057	ENCODEMG000078680	ENCODEMT000341057	ENCODEMG000078680	ENCODEMT000341057	Antisense	Antisense	None	None	None	None	None	None
m54284U_200901_184453/81987421/ccs	GATGAATCCACCTTACGGTTCTTC	mm10	chr2	76856411	76851721	-	7	527	4900	397390	ENSMUSG00000051747.14	ENCODEMT000397390	Ttn	ENCODEMT000397390	Known	ISM	Both	None	None	None	None	None
m54284U_200831_121835/122947663/ccs	CTGGCATACTGGCATATATAGTCG	mm10	chr6	33029134	33026577	-	1	2558	16660	397565	ENSMUSG00000053768.13	ENCODEMT000397565	Chchd3	ENCODEMT000397565	Known	Genomic	None	None	None	None	None	None
m54284U_200901_184453/177605344/ccs	AAGAGATCTCTTCACATGCGATCG	mm10	chr17	39846649	39847747	+	1	1099	47523	124138	ENSMUSG00000098178.1	ENSMUST00000182010.1	Gm42418	Gm42418-201	Known	Known	None	None	None	None	None	None
m54284U_200901_184453/90047870/ccs	ACAGCAGAACGTATCATGGGCATC	mm10	chr16	92693960	92693497	-	1	482	46005	397550	ENSMUSG00000022952.17	ENCODEMT000397550	Runx1	ENCODEMT000397550	Known	Genomic	None	None	None	None	None	None
m54284U_200831_121835/171181954/ccs	AACTCACCAAGGTACACGCGACTA	mm10	chr10	120443973	120443502	-	1	290	31785	397488	ENSMUSG00000056758.14	ENCODEMT000397488	Hmga2	ENCODEMT000397488	Known	Genomic	None	None	None	None	None	None
m54284U_200831_121835/36243594/ccs	AACTCACCGATGAATCTTCGCTAC	mm10	chr5	121571609	121571111	-	1	234	15380	397530	ENSMUSG00000029455.14	ENCODEMT000397530	Aldh2	ENCODEMT000397530	Known	Genomic	None	None	None	None	None	None
m54284U_200831_121835/153553728/ccs	CGCATACACGCATACAGCTGCATG	mm10	chr7	16421426	16429677	+	8	1158	20031	397566	ENSMUSG00000059273.9	ENCODEMT000397566	Zc3h4	ENCODEMT000397566	Known	NNC	None	None	None	None	None	None
m54284U_200831_121835/158334998/ccs	CCTAATCCAAGGTACAATAAGCTC	mm10	chr11	79549077	79549419	+	1	229	33803	397557	ENSMUSG00000020716.16	ENCODEMT000397557	Nf1	ENCODEMT000397557	Known	Genomic	None	None	None	None	None	None
m54284U_200901_184453/178391310/ccs	GATAGACAACATTGGCAATAGAAC	mm10	chr17	39846649	39847417	+	1	769	47523	124138	ENSMUSG00000098178.1	ENSMUST00000182010.1	Gm42418	Gm42418-201	Known	Known	None	None	None	None	None	None
m54284U_200831_121835/148048730/ccs	AGCCATGCAACGCTTATGTCTGAA	mm10	chr16	92694002	92693509	-	1	512	46005	397550	ENSMUSG00000022952.17	ENCODEMT000397550	Runx1	ENCODEMT000397550	Known	Genomic	None	None	None	None	None	None
m54284U_200831_121835/177931008/ccs	ACACAGAAGACAGTGCGCTTATAG	mm10	chr4	133584644	133584975	+	1	323	12298	397545	ENSMUSG00000028848.13	ENCODEMT000397545	Gpn2	ENCODEMT000397545	Known	Genomic	None	None	None	None	None	None
m54284U_200831_121835/71501481/ccs	ATCATTCCGCTAACGATATAGTCG	mm10	chr6	33028476	33027437	-	1	765	16660	397565	ENSMUSG00000053768.13	ENCODEMT000397565	Chchd3	ENCODEMT000397565	Known	Genomic	None	None	None	None	None	None
m54284U_200831_121835/130547753/ccs	CAATGGAAACTATGCAGGTGGAGC	mm10	chr1	133624687	133621417	-	4	778	2182	397310	ENSMUSG00000094410.7	ENCODEMT000397310	Gm38394	ENCODEMT000397310	Known	ISM	Suffix	None	None	None	None	None
m54284U_200901_184453/53283259/ccs	AGAGTCAAAAGAGATCCGTTCGAG	mm10	chr3	126731039	126731530	+	1	316	9580	397564	ENSMUSG00000053819.16	ENCODEMT000397564	Camk2d	ENCODEMT000397564	Known	Genomic	None	None	None	None	None	None
m54284U_200901_184453/79495830/ccs	CCTCCTGACCGTGAGATCGTTTCG	mm10	chr15	94589879	94581020	-	7	804	44141	397563	ENSMUSG00000022451.12	ENCODEMT000397563	Twf1	ENCODEMT000397563	Known	ISM	Prefix	None	None	None	None	None
m54284U_200901_184453/180488623/ccs	CAGCGTTAAGTCACTAGGTTCTTC	mm10	chr17	39846649	39847542	+	1	894	47523	124138	ENSMUSG00000098178.1	ENSMUST00000182010.1	Gm42418	Gm42418-201	Known	Known	None	None	None	None	None	None
m54284U_200831_121835/57674250/ccs	GATGAATCCACCTTACGGTTCTTC	mm10	chr2	76856366	76851746	-	5	321	4900	397463	ENSMUSG00000051747.14	ENCODEMT000397463	Ttn	ENCODEMT000397463	Known	ISM	Both	None	None	None	None	None
m54284U_200831_121835/62785419/ccs	AATCCGTCCCGTGAGATCTATTAC	mm10	chr5	121593561	121571190	-	10	2218	15380	397553	ENSMUSG00000029455.14	ENCODEMT000397553	Aldh2	ENCODEMT000397553	Known	ISM	Prefix	None	None	None	None	None
m54284U_200901_184453/20384195/ccs	GTCGTAGACAACCACACCGTTCTA	mm10	chr10	120445928	120443502	-	1	2245	31785	397488	ENSMUSG00000056758.14	ENCODEMT000397488	Hmga2	ENCODEMT000397488	Known	Genomic	None	None	None	None	None	None
m54284U_200901_184453/58851871/ccs	CAAGGAGCATAGCGACTACGGTTA	mm10	chr16	92693980	92693509	-	1	490	46005	397550	ENSMUSG00000022952.17	ENCODEMT000397550	Runx1	ENCODEMT000397550	Known	Genomic	None	None	None	None	None	None
m54284U_200831_121835/127664251/ccs	TGGTGGTAGCCACATAGTTCAACA	mm10	chr6	33029224	33028108	-	1	842	16660	397565	ENSMUSG00000053768.13	ENCODEMT000397565	Chchd3	ENCODEMT000397565	Known	Genomic	None	None	None	None	None	None
m54284U_200831_121835/39060744/ccs	AACTCACCGTACGCAATCGTTTCG	mm10	chr7	16421426	16423959	+	4	431	20031	397567	ENSMUSG00000059273.9	ENCODEMT000397567	Zc3h4	ENCODEMT000397567	Known	ISM	Prefix	None	None	None	None	None
m54284U_200831_121835/1968469/ccs	AAGGTACAACGTATCATTCATCGC	mm10	chr17	39846649	39847351	+	1	703	47523	124138	ENSMUSG00000098178.1	ENSMUST00000182010.1	Gm42418	Gm42418-201	Known	Known	None	None	None	None	None	None
m54284U_200901_184453/110691888/ccs	AGATGTACCTGTAGCCGCCTGCAA	mm10	chr11	79549566	79549879	+	1	314	33803	397568	ENSMUSG00000020716.16	ENCODEMT000397568	Nf1	ENCODEMT000397568	Known	Genomic	None	None	None	None	None	None
m54284U_200901_184453/37553991/ccs	GTCGTAGAGTGTTCTATGGTATAC	mm10	chr1	133622609	133621268	-	1	985	2180	397505	ENSMUSG00000102976.6	ENCODEMT000397505	Zc3h11a	ENCODEMT000397505	Known	ISM	None	None	None	None	None	None
m54284U_200901_184453/66979856/ccs	GATAGACAAAGACGGAGTGCTAGC	mm10	chr6	33029324	33028311	-	1	739	16660	397565	ENSMUSG00000053768.13	ENCODEMT000397565	Chchd3	ENCODEMT000397565	Known	Genomic	None	None	None	None	None	None
m54284U_200901_184453/116917827/ccs	GCGAGTAACCTCTATCTAAATATC	mm10	chr16	92694001	92693509	-	1	511	46005	397550	ENSMUSG00000022952.17	ENCODEMT000397550	Runx1	ENCODEMT000397550	Known	Genomic	None	None	None	None	None	None
m54284U_200831_121835/131008833/ccs	AACTCACCAAGGTACAGAATAATG	mm10	chr4	133585916	133587475	+	1	1566	12298	397569	ENSMUSG00000028848.13	ENCODEMT000397569	Gpn2	ENCODEMT000397569	Known	Genomic	None	None	None	None	None	None
m54284U_200901_184453/30477069/ccs	CCATCCTCATCATTCCTTATTCTG	mm10	chr7	16421062	16421808	+	1	340	20031	397554	ENSMUSG00000059273.9	ENCODEMT000397554	Zc3h4	ENCODEMT000397554	Known	Genomic	None	None	None	None	None	None
m54284U_200901_184453/25625629/ccs	CAAGGAGCAGAGTCAAACGCCGGC	mm10	chr10	120446077	120443502	-	1	2394	31785	397488	ENSMUSG00000056758.14	ENCODEMT000397488	Hmga2	ENCODEMT000397488	Known	Genomic	None	None	None	None	None	None
m54284U_200831_121835/97715622/ccs	GATGAATCCACCTTACAGCGAAAC	mm10	chr5	121575962	121571144	-	5	1507	15380	397570	ENSMUSG00000029455.14	ENCODEMT000397570	Aldh2	ENCODEMT000397570	Known	ISM	Both	None	None	None	None	None
m54284U_200901_184453/38341357/ccs	CCGTGAGACACTTCGATTCGCTAC	mm10	chr1	133639243	133621417	-	12	2242	2180	397571	ENSMUSG00000102976.6	ENCODEMT000397571	Zc3h11a	ENCODEMT000397571	Known	NNC	None	None	None	None	None	None
m54284U_200831_121835/6553638/ccs	ATCCTGTACAGATCTGGGGCGATG	mm10	chr17	39846650	39846869	+	1	230	78680	341057	ENCODEMG000078680	ENCODEMT000341057	ENCODEMG000078680	ENCODEMT000341057	Antisense	Antisense	None	None	None	None	None	None
m54284U_200901_184453/98829542/ccs	AACTCACCGATGAATCCGAACGTC	mm10	chr3	126731889	126734562	+	1	2664	9580	397572	ENSMUSG00000053819.16	ENCODEMT000397572	Camk2d	ENCODEMT000397572	Known	Genomic	None	None	None	None	None	None
m54284U_200901_184453/171313998/ccs	AACTCACCGTACGCAATCGTTTCG	mm10	chr15	94585474	94581243	-	4	383	44141	397573	ENSMUSG00000022451.12	ENCODEMT000397573	Twf1	ENCODEMT000397573	Known	ISM	Both	None	None	None	None	None
m54284U_200901_184453/25626233/ccs	TAGGATGAGGTGCGAAGCCGTGTA	mm10	chr16	92694000	92693521	-	1	498	46005	397550	ENSMUSG00000022952.17	ENCODEMT000397550	Runx1	ENCODEMT000397550	Known	Genomic	None	None	None	None	None	None
m54284U_200901_184453/74451794/ccs	GATGAATCCACCTTACGGTTCTTC	mm10	chr2	76856411	76851721	-	7	527	4900	397390	ENSMUSG00000051747.14	ENCODEMT000397390	Ttn	ENCODEMT000397390	Known	ISM	Both	None	None	None	None	None
m54284U_200831_121835/63242682/ccs	CAAGGAGCATAGCGACCATAGCTA	mm10	chr7	16421550	16429926	+	8	1116	20031	397561	ENSMUSG00000059273.9	ENCODEMT000397561	Zc3h4	ENCODEMT000397561	Known	ISM	Suffix	None	None	None	None	None
m54284U_200901_184453/141164949/ccs	AATGTTGCAAGACGGATGGCGCGC	mm10	chr10	120444014	120443502	-	1	331	31785	397488	ENSMUSG00000056758.14	ENCODEMT000397488	Hmga2	ENCODEMT000397488	Known	Genomic	None	None	None	None	None	None
m54284U_200831_121835/8979779/ccs	CTCAATGAAATGTTGCTAAATATC	mm10	chr16	92694001	92693532	-	1	488	46005	397550	ENSMUSG00000022952.17	ENCODEMT000397550	Runx1	ENCODEMT000397550	Known	Genomic	None	None	None	None	None	None
m54284U_200901_184453/107153949/ccs	ATTGAGGAATTGGCTCATTCATGG	mm10	chr6	33033857	33030584	-	1	3274	16660	397574	ENSMUSG00000053768.13	ENCODEMT000397574	Chchd3	ENCODEMT000397574	Known	Genomic	None	None	None	None	None	None
m54284U_200831_121835/6687535/ccs	GCTCGGTAGGAGAACACTGTCCCG	mm10	chr17	39846649	39847550	+	1	902	47523	124138	ENSMUSG00000098178.1	ENSMUST00000182010.1	Gm42418	Gm42418-201	Known	Known	None	None	None	None	None	None
m54284U_200831_121835/14550099/ccs	CAAGGAGCATAGCGACTACGGTTA	mm10	chr7	16421085	16421818	+	1	327	20031	397554	ENSMUSG00000059273.9	ENCODEMT000397554	Zc3h4	ENCODEMT000397554	Known	Genomic	None	None	None	None	None	None
m54284U_200901_184453/983980/ccs	AACTCACCAAGGTACAGAATAATG	mm10	chr4	133585910	133587475	+	1	1566	12298	397569	ENSMUSG00000028848.13	ENCODEMT000397569	Gpn2	ENCODEMT000397569	Known	Genomic	None	None	None	None	None	None
m54284U_200901_184453/131794545/ccs	GACTAGTACGACTGGACCATCTTG	mm10	chr3	126732298	126733798	+	1	1137	9580	397572	ENSMUSG00000053819.16	ENCODEMT000397572	Camk2d	ENCODEMT000397572	Known	Genomic	None	None	None	None	None	None
m54284U_200831_121835/14221502/ccs	GATGAATCCACCTTACGGTTCTTC	mm10	chr2	76854218	76851745	-	5	345	4900	397501	ENSMUSG00000051747.14	ENCODEMT000397501	Ttn	ENCODEMT000397501	Known	ISM	Both	None	None	None	None	None
m54284U_200901_184453/84411433/ccs	GTACGCAAGAGCTGAAGACCTTTC	mm10	chr16	92694000	92693532	-	1	487	46005	397550	ENSMUSG00000022952.17	ENCODEMT000397550	Runx1	ENCODEMT000397550	Known	Genomic	None	None	None	None	None	None
m54284U_200901_184453/78119385/ccs	CTCAATGAGAGCTGAATGCGATCG	mm10	chr11	79551164	79551520	+	1	357	33803	397575	ENSMUSG00000020716.16	ENCODEMT000397575	Nf1	ENCODEMT000397575	Known	Genomic	None	None	None	None	None	None
m54284U_200831_121835/61671226/ccs	ACATTGGCAGTGGTCACGTTCGAG	mm10	chr10	120451194	120443684	-	2	2999	31785	397576	ENSMUSG00000056758.14	ENCODEMT000397576	Hmga2	ENCODEMT000397576	Known	Genomic	None	None	None	None	None	None
m54284U_200831_121835/198534/ccs	GCCACATATATCAGCATATTTAAG	mm10	chr6	33035230	33033092	-	1	2139	16660	397574	ENSMUSG00000053768.13	ENCODEMT000397574	Chchd3	ENCODEMT000397574	Known	Genomic	None	None	None	None	None	None
m54284U_200901_184453/57019203/ccs	ATTGAGGACACCTTACTGGTATAC	mm10	chr1	133639210	133621417	-	12	2174	2180	397577	ENSMUSG00000102976.6	ENCODEMT000397577	Zc3h11a	ENCODEMT000397577	Known	ISM	Suffix	None	None	None	None	None
m54284U_200901_184453/165611563/ccs	ACCACTGTAACGTGATGAATAATG	mm10	chr7	16422119	16422829	+	1	711	20031	397578	ENSMUSG00000059273.9	ENCODEMT000397578	Zc3h4	ENCODEMT000397578	Known	Genomic	None	None	None	None	None	None
m54284U_200901_184453/128385450/ccs	GAGCTGAAGATAGACACGCGACTA	mm10	chr15	94584484	94581285	-	3	313	44141	397579	ENSMUSG00000022451.12	ENCODEMT000397579	Twf1	ENCODEMT000397579	Known	ISM	Suffix	None	None	None	None	None
m54284U_200901_184453/119342676/ccs	GTCTGTCAGATGAATCACGGACTC	mm10	chr3	126732377	126734438	+	1	1688	9580	397572	ENSMUSG00000053819.16	ENCODEMT000397572	Camk2d	ENCODEMT000397572	Known	Genomic	None	None	None	None	None	None
m54284U_200831_121835/6816012/ccs	GCGAGTAACGCATACAACGTTAAC	mm10	chr17	39846650	39847021	+	1	382	78680	341057	ENCODEMG000078680	ENCODEMT000341057	ENCODEMG000078680	ENCODEMT000341057	Antisense	Antisense	None	None	None	None	None	None
m54284U_200831_121835/40438334/ccs	GACTAGTACTGAGCCACGTCTAGG	mm10	chr16	92694533	92693574	-	1	978	46005	397550	ENSMUSG00000022952.17	ENCODEMT000397550	Runx1	ENCODEMT000397550	Known	Genomic	None	None	None	None	None	None
m54284U_200831_121835/117834469/ccs	GCCACATATATCAGCATATTTAAG	mm10	chr6	33035230	33033092	-	1	2139	16660	397574	ENSMUSG00000053768.13	ENCODEMT000397574	Chchd3	ENCODEMT000397574	Known	Genomic	None	None	None	None	None	None
m54284U_200831_121835/134152961/ccs	TGAAGAGAAGCCATGCCTATTTCA	mm10	chr2	76863452	76851724	-	20	1767	4900	397383	ENSMUSG00000051747.14	ENCODEMT000397383	Ttn	ENCODEMT000397383	Known	ISM	Both	None	None	None	None	None
m54284U_200831_121835/141033826/ccs	TCCGTCTACATCAAGTGTTCAACA	mm10	chr4	133590372	133591054	+	1	683	12298	397580	ENSMUSG00000028848.13	ENCODEMT000397580	Gpn2	ENCODEMT000397580	Known	Genomic	None	None	None	None	None	None
m54284U_200901_184453/17761123/ccs	CCGTGAGACACTTCGATTCGCTAC	mm10	chr5	121572306	121571112	-	1	930	15380	397530	ENSMUSG00000029455.14	ENCODEMT000397530	Aldh2	ENCODEMT000397530	Known	Genomic	None	None	None	None	None	None
m54284U_200901_184453/157353678/ccs	CAAGGAGCATAGCGACCATAGCTA	mm10	chr11	79551401	79551520	+	1	90	33803	397575	ENSMUSG00000020716.16	ENCODEMT000397575	Nf1	ENCODEMT000397575	Known	Genomic	None	None	None	None	None	None
m54284U_200901_184453/76285278/ccs	CCGAAGTAAAACATCGTTACCTCG	mm10	chr6	33036835	33033183	-	1	3653	16660	397574	ENSMUSG00000053768.13	ENCODEMT000397574	Chchd3	ENCODEMT000397574	Known	Genomic	None	None	None	None	None	None
m54284U_200901_184453/1181597/ccs	ATCATTCCGCTAACGATATAGTCG	mm10	chr3	126732445	126733676	+	1	868	9580	397572	ENSMUSG00000053819.16	ENCODEMT000397572	Camk2d	ENCODEMT000397572	Known	Genomic	None	None	None	None	None	None
m54284U_200831_121835/149946526/ccs	GTGTTCTAAGCACCTCTCTTAATC	mm10	chr7	16422187	16429283	+	6	865	20031	397581	ENSMUSG00000059273.9	ENCODEMT000397581	Zc3h4	ENCODEMT000397581	Known	ISM	Suffix	None	None	None	None	None
m54284U_200831_121835/136774262/ccs	CAAGGAGCATAGCGACTACGGTTA	mm10	chr16	92694001	92693574	-	1	446	46005	397550	ENSMUSG00000022952.17	ENCODEMT000397550	Runx1	ENCODEMT000397550	Known	Genomic	None	None	None	None	None	None
m54284U_200831_121835/8323739/ccs	CCGTGAGATCTTCACAACGCCGGC	mm10	chr17	39846650	39846873	+	1	234	78680	341057	ENCODEMG000078680	ENCODEMT000341057	ENCODEMG000078680	ENCODEMT000341057	Antisense	Antisense	None	None	None	None	None	None
m54284U_200831_121835/138741053/ccs	CGGATTGCGTGTTCTAGGTTCTTC	mm10	chr2	76862137	76851724	-	17	1314	4900	397582	ENSMUSG00000051747.14	ENCODEMT000397582	Ttn	ENCODEMT000397582	Known	ISM	Both	None	None	None	None	None
m54284U_200831_121835/8718642/ccs	ACAAGCTAGAGTTAGCCTATTTCA	mm10	chr17	39846650	39847163	+	1	524	78680	341057	ENCODEMG000078680	ENCODEMT000341057	ENCODEMG000078680	ENCODEMT000341057	Antisense	Antisense	None	None	None	None	None	None
m54284U_200901_184453/84346342/ccs	CCTAATCCGCGAGTAACGTTCGAG	mm10	chr1	133647398	133621417	-	15	2514	2180	397583	ENSMUSG00000102976.6	ENCODEMT000397583	Zc3h11a	ENCODEMT000397583	Known	ISM	Suffix	None	None	None	None	None
m54284U_200901_184453/176359260/ccs	ACACAGAAGACAGTGCTTATTCTG	mm10	chr16	92694001	92693574	-	1	446	46005	397550	ENSMUSG00000022952.17	ENCODEMT000397550	Runx1	ENCODEMT000397550	Known	Genomic	None	None	None	None	None	None
m54284U_200831_121835/82773129/ccs	CCTAATCCGCGAGTAACGTTCGAG	mm10	chr10	120444012	120443502	-	1	329	31785	397488	ENSMUSG00000056758.14	ENCODEMT000397488	Hmga2	ENCODEMT000397488	Known	Genomic	None	None	None	None	None	None
m54284U_200901_184453/90178350/ccs	CTGTAGCCAACCGAGATGTCTGAA	mm10	chr3	126732884	126735882	+	1	2621	9580	397572	ENSMUSG00000053819.16	ENCODEMT000397572	Camk2d	ENCODEMT000397572	Known	Genomic	None	None	None	None	None	None
m54284U_200901_184453/147196669/ccs	AAGGACACGCCACATAACTCGTAA	mm10	chr15	94584485	94581052	-	3	281	44141	397579	ENSMUSG00000022451.12	ENCODEMT000397579	Twf1	ENCODEMT000397579	Known	ISM	Suffix	None	None	None	None	None
m54284U_200901_184453/131204099/ccs	AACGCTTACTGGCATACATTTGGA	mm10	chr11	79552952	79554356	+	1	1405	33803	397584	ENSMUSG00000020716.16	ENCODEMT000397584	Nf1	ENCODEMT000397584	Known	Genomic	None	None	None	None	None	None
m54284U_200901_184453/150210493/ccs	AATCCGTCCCGTGAGATCTATTAC	mm10	chr5	121593561	121571190	-	10	2218	15380	397553	ENSMUSG00000029455.14	ENCODEMT000397553	Aldh2	ENCODEMT000397553	Known	ISM	Prefix	None	None	None	None	None
m54284U_200901_184453/117311076/ccs	AGTCACTAGAGTTAGCCTGCTTTG	mm10	chr6	33036845	33034873	-	2	1677	16660	397585	ENSMUSG00000053768.13	ENCODEMT000397585	Chchd3	ENCODEMT000397585	Known	Genomic	None	None	None	None	None	None
m54284U_200901_184453/44892651/ccs	CCTCTATCAGATGTACGCTTATAG	mm10	chr7	16422212	16429680	+	7	1056	20031	397586	ENSMUSG00000059273.9	ENCODEMT000397586	Zc3h4	ENCODEMT000397586	Known	ISM	Suffix	None	None	None	None	None
m54284U_200831_121835/9045086/ccs	AACGTGATCCATCCTCTCGTTTCG	mm10	chr17	39846649	39847352	+	1	704	47523	124138	ENSMUSG00000098178.1	ENSMUST00000182010.1	Gm42418	Gm42418-201	Known	Known	None	None	None	None	None	None
m54284U_200901_184453/136118460/ccs	GCTAACGAAGATCGCAATATTGGC	mm10	chr4	133601836	133601214	-	1	623	12299	31909	ENSMUSG00000047281.3	ENSMUST00000057311.3	Sfn	Sfn-201	Known	Known	None	None	None	None	None	None
m54284U_200901_184453/112854374/ccs	GTCGTAGACAACCACACCGTTCTA	mm10	chr10	120445928	120443502	-	1	2245	31785	397488	ENSMUSG00000056758.14	ENCODEMT000397488	Hmga2	ENCODEMT000397488	Known	Genomic	None	None	None	None	None	None
m54284U_200901_184453/55641035/ccs	AAGAGATCTGGAACAATGGGCATC	mm10	chr3	126733620	126734557	+	1	564	9580	397572	ENSMUSG00000053819.16	ENCODEMT000397572	Camk2d	ENCODEMT000397572	Known	Genomic	None	None	None	None	None	None
m54284U_200901_184453/137889543/ccs	CTGTAGCCAACCGAGATGTCTGAA	mm10	chr16	92693620	92694946	+	1	1327	84744	397587	ENCODEMG000084744	ENCODEMT000397587	ENCODEMG000084744	ENCODEMT000397587	Antisense	Antisense	None	None	None	None	None	None
m54284U_200901_184453/155386442/ccs	CAAGGAGCGCTCGGTACCGTTCTA	mm10	chr15	94589838	94581103	-	7	680	44141	397563	ENSMUSG00000022451.12	ENCODEMT000397563	Twf1	ENCODEMT000397563	Known	ISM	Prefix	None	None	None	None	None
m54284U_200831_121835/13238325/ccs	ATCATTCCGATAGACACTTTGGTC	mm10	chr17	39846650	39846873	+	1	234	78680	341057	ENCODEMG000078680	ENCODEMT000341057	ENCODEMG000078680	ENCODEMT000341057	Antisense	Antisense	None	None	None	None	None	None
m54284U_200901_184453/14418936/ccs	AATCCGTCCCGTGAGATCTATTAC	mm10	chr5	121593561	121571190	-	10	2218	15380	397553	ENSMUSG00000029455.14	ENCODEMT000397553	Aldh2	ENCODEMT000397553	Known	ISM	Prefix	None	None	None	None	None
m54284U_200831_121835/75629720/ccs	CAAGGAGCAGAGTCAAACGCCGGC	mm10	chr11	79553407	79553760	+	1	354	33803	397584	ENSMUSG00000020716.16	ENCODEMT000397584	Nf1	ENCODEMT000397584	Known	Genomic	None	None	None	None	None	None
m54284U_200831_121835/13436701/ccs	TGGTGGTAACAGCAGAACTGCGCA	mm10	chr17	39846649	39847755	+	1	1107	47523	124138	ENSMUSG00000098178.1	ENSMUST00000182010.1	Gm42418	Gm42418-201	Known	Known	None	None	None	None	None	None
m54284U_200901_184453/10027616/ccs	AGCCATGCAACGCTTAATATTGGC	mm10	chr4	133605202	133604886	-	1	317	84745	397588	ENCODEMG000084745	ENCODEMT000397588	ENCODEMG000084745	ENCODEMT000397588	Intergenic	Intergenic	None	None	None	None	None	None
m54284U_200831_121835/45024226/ccs	GTCGTAGAGTGTTCTATGGTATAC	mm10	chr10	120444014	120443511	-	1	322	31785	397488	ENSMUSG00000056758.14	ENCODEMT000397488	Hmga2	ENCODEMT000397488	Known	Genomic	None	None	None	None	None	None
m54284U_200831_121835/53151973/ccs	CAACCACAACTATGCAAAACGATA	mm10	chr3	126734592	126736862	+	1	2260	9580	397589	ENSMUSG00000053819.16	ENCODEMT000397589	Camk2d	ENCODEMT000397589	Known	Genomic	None	None	None	None	None	None
m54284U_200901_184453/102563923/ccs	TGGAACAAACAGCAGATACGGTTA	mm10	chr1	133625953	133621417	-	5	1034	2180	397467	ENSMUSG00000102976.6	ENCODEMT000397467	Zc3h11a	ENCODEMT000397467	Known	ISM	Suffix	None	None	None	None	None
m54284U_200831_121835/101124953/ccs	CACTTCGAGAATCTGAGCCTGCAA	mm10	chr5	121571857	121571113	-	1	480	15380	397530	ENSMUSG00000029455.14	ENCODEMT000397530	Aldh2	ENCODEMT000397530	Known	Genomic	None	None	None	None	None	None
m54284U_200831_121835/178522540/ccs	GAGCTGAACCATCCTCTGGTATAC	mm10	chr11	79554290	79554886	+	1	597	33803	397584	ENSMUSG00000020716.16	ENCODEMT000397584	Nf1	ENCODEMT000397584	Known	Genomic	None	None	None	None	None	None
m54284U_200831_121835/13763230/ccs	TGGAACAAAGCAGGAAGGGCGATG	mm10	chr17	39846649	39847452	+	1	804	47523	124138	ENSMUSG00000098178.1	ENSMUST00000182010.1	Gm42418	Gm42418-201	Known	Known	None	None	None	None	None	None
m54284U_200901_184453/20515486/ccs	GATGAATCCACCTTACGGTTCTTC	mm10	chr2	76863375	76851724	-	17	1349	4900	397590	ENSMUSG00000051747.14	ENCODEMT000397590	Ttn	ENCODEMT000397590	Known	ISM	Prefix	None	None	None	None	None
m54284U_200901_184453/6095814/ccs	ACTATGCAAACCGAGAATATTGGC	mm10	chr7	16422376	16434945	+	7	2139	20031	397591	ENSMUSG00000059273.9	ENCODEMT000397591	Zc3h4	ENCODEMT000397591	Known	ISM	Suffix	None	None	None	None	None
m54284U_200831_121835/105448045/ccs	CACTTCGAACACAGAATCTTAATC	mm10	chr6	33037686	33036695	-	1	992	16660	397592	ENSMUSG00000053768.13	ENCODEMT000397592	Chchd3	ENCODEMT000397592	Known	Genomic	None	None	None	None	None	None
m54284U_200901_184453/72550784/ccs	GATGAATCCACCTTACGGTTCTTC	mm10	chr15	94581824	94581326	-	1	499	44141	397593	ENSMUSG00000022451.12	ENCODEMT000397593	Twf1	ENCODEMT000397593	Known	Genomic	None	None	None	None	None	None
m54284U_200901_184453/48562370/ccs	CCTAATCCAAGGTACAATAAGCTC	mm10	chr10	120444650	120443511	-	1	958	31785	397488	ENSMUSG00000056758.14	ENCODEMT000397488	Hmga2	ENCODEMT000397488	Known	Genomic	None	None	None	None	None	None
m54284U_200831_121835/14417990/ccs	CCGAAGTACCTCTATCGTGCTAGC	mm10	chr17	39846650	39846873	+	1	234	78680	341057	ENCODEMG000078680	ENCODEMT000341057	ENCODEMG000078680	ENCODEMT000341057	Antisense	Antisense	None	None	None	None	None	None
m54284U_200831_121835/144179333/ccs	CAAGGAGCGCTCGGTACCGTTCTA	mm10	chr5	121593489	121571191	-	10	2145	15380	397553	ENSMUSG00000029455.14	ENCODEMT000397553	Aldh2	ENCODEMT000397553	Known	ISM	Prefix	None	None	None	None	None
m54284U_200831_121835/24445167/ccs	AGATGTACAGTCACTACGCGACTA	mm10	chr10	120444385	120443512	-	1	692	31785	397488	ENSMUSG00000056758.14	ENCODEMT000397488	Hmga2	ENCODEMT000397488	Known	Genomic	None	None	None	None	None	None
m54284U_200831_121835/176883132/ccs	AACGTGATACAGCAGATGTCTGAA	mm10	chr11	79554613	79554896	+	1	284	33803	397594	ENSMUSG00000020716.16	ENCODEMT000397594	Nf1	ENCODEMT000397594	Known	Genomic	None	None	None	None	None	None
m54284U_200831_121835/19989343/ccs	GAATCTGACACTTCGAAATTTCTC	mm10	chr17	39846649	39847218	+	1	570	47523	124138	ENSMUSG00000098178.1	ENSMUST00000182010.1	Gm42418	Gm42418-201	Known	Known	None	None	None	None	None	None
m54284U_200901_184453/114165976/ccs	AACAACCAAATGTTGCCTGCTTTG	mm10	chr1	133622439	133621417	-	2	670	2182	397299	ENSMUSG00000094410.7	ENCODEMT000397299	Gm38394	ENCODEMT000397299	Known	ISM	Suffix	None	None	None	None	None
m54284U_200901_184453/51447028/ccs	AACGCTTACAATGGAACATGATCA	mm10	chr3	126735969	126737808	+	1	1810	9580	397589	ENSMUSG00000053819.16	ENCODEMT000397589	Camk2d	ENCODEMT000397589	Known	Genomic	None	None	None	None	None	None
m54284U_200831_121835/82576583/ccs	TGGTGGTAACAGCAGATGAAGCAA	mm10	chr5	121571609	121571117	-	1	228	15380	397530	ENSMUSG00000029455.14	ENCODEMT000397530	Aldh2	ENCODEMT000397530	Known	Genomic	None	None	None	None	None	None
m54284U_200831_121835/178979989/ccs	GTACGCAATCCGTCTATTGGGAGA	mm10	chr10	120444754	120443512	-	1	1061	31785	397488	ENSMUSG00000056758.14	ENCODEMT000397488	Hmga2	ENCODEMT000397488	Known	Genomic	None	None	None	None	None	None
m54284U_200831_121835/20122042/ccs	AAGAGATCTCTTCACAGGTGGAGC	mm10	chr17	39846650	39847163	+	1	524	78680	341057	ENCODEMG000078680	ENCODEMT000341057	ENCODEMG000078680	ENCODEMT000341057	Antisense	Antisense	None	None	None	None	None	None
m54284U_200831_121835/58983734/ccs	CAAGGAGCATAGCGACTACGGTTA	mm10	chr6	33038249	33037958	-	1	292	16660	397596	ENSMUSG00000053768.13	ENCODEMT000397596	Chchd3	ENCODEMT000397596	Known	Genomic	None	None	None	None	None	None
m54284U_200901_184453/60489773/ccs	GATGAATCCACCTTACGGTTCTTC	mm10	chr2	76870555	76851724	-	28	2706	4900	397595	ENSMUSG00000051747.14	ENCODEMT000397595	Ttn	ENCODEMT000397595	Known	ISM	Prefix	None	None	None	None	None
m54284U_200831_121835/144115890/ccs	GGTGCGAAAAACATCGGCCTGCAA	mm10	chr4	133607625	133605334	-	1	2292	12300	397597	ENSMUSG00000037553.14	ENCODEMT000397597	Zdhhc18	ENCODEMT000397597	Known	Genomic	None	None	None	None	None	None
m54284U_200901_184453/84017506/ccs	AATCCGTCCCAGTTCACTGCTTTG	mm10	chr7	16422387	16429644	+	6	937	20031	397598	ENSMUSG00000059273.9	ENCODEMT000397598	Zc3h4	ENCODEMT000397598	Known	ISM	Both	None	None	None	None	None
m54284U_200901_184453/86377347/ccs	AACTCACCGATGAATCTTCGCTAC	mm10	chr3	126736164	126736860	+	1	667	9580	397589	ENSMUSG00000053819.16	ENCODEMT000397589	Camk2d	ENCODEMT000397589	Known	Genomic	None	None	None	None	None	None
m54284U_200831_121835/21234010/ccs	GATGAATCAGTGGTCAGAATAATG	mm10	chr17	39846649	39847896	+	1	1248	47523	124138	ENSMUSG00000098178.1	ENSMUST00000182010.1	Gm42418	Gm42418-201	Known	Known	None	None	None	None	None	None
m54284U_200901_184453/44893313/ccs	ATCATTCCTATCAGCAATAAGCTC	mm10	chr15	94589874	94581128	-	7	691	44141	397563	ENSMUSG00000022451.12	ENCODEMT000397563	Twf1	ENCODEMT000397563	Known	ISM	Prefix	None	None	None	None	None
m54284U_200831_121835/40569368/ccs	AAGGACACGCCACATAACTCGTAA	mm10	chr16	92694454	92694129	-	1	344	46005	397550	ENSMUSG00000022952.17	ENCODEMT000397550	Runx1	ENCODEMT000397550	Known	Genomic	None	None	None	None	None	None
m54284U_200831_121835/64686659/ccs	AGCCATGCAACGCTTATGTCTGAA	mm10	chr6	33039940	33037696	-	1	1754	16660	397596	ENSMUSG00000053768.13	ENCODEMT000397596	Chchd3	ENCODEMT000397596	Known	Genomic	None	None	None	None	None	None
m54284U_200901_184453/172163882/ccs	AACTCACCAAGGTACACGCGACTA	mm10	chr10	120445405	120443514	-	1	1710	31785	397488	ENSMUSG00000056758.14	ENCODEMT000397488	Hmga2	ENCODEMT000397488	Known	Genomic	None	None	None	None	None	None
m54284U_200901_184453/117703939/ccs	TGGAACAACATACCAATCTTAATC	mm10	chr5	121593555	121571748	-	10	1608	15380	397553	ENSMUSG00000029455.14	ENCODEMT000397553	Aldh2	ENCODEMT000397553	Known	ISM	Prefix	None	None	None	None	None
m54284U_200831_121835/22937794/ccs	AACTCACCGATGAATCCGAACGTC	mm10	chr17	39846650	39846966	+	1	327	78680	341057	ENCODEMG000078680	ENCODEMT000341057	ENCODEMG000078680	ENCODEMT000341057	Antisense	Antisense	None	None	None	None	None	None
m54284U_200901_184453/156698049/ccs	GTACGCAACTCAATGAGACCTTTC	mm10	chr1	133623162	133621417	-	3	600	2182	397289	ENSMUSG00000094410.7	ENCODEMT000397289	Gm38394	ENCODEMT000397289	Known	ISM	Suffix	None	None	None	None	None
m54284U_200901_184453/135988034/ccs	CCTAATCCAAGGTACAATAAGCTC	mm10	chr3	126736164	126737961	+	1	1768	9580	397589	ENSMUSG00000053819.16	ENCODEMT000397589	Camk2d	ENCODEMT000397589	Known	Genomic	None	None	None	None	None	None
m54284U_200831_121835/63769182/ccs	GTCGTAGAGTCTGTCATCACTTTA	mm10	chr16	92695494	92694129	-	1	1374	46005	397550	ENSMUSG00000022952.17	ENCODEMT000397550	Runx1	ENCODEMT000397550	Known	Genomic	None	None	None	None	None	None
m54284U_200901_184453/175637948/ccs	AGCCATGCAACGCTTATGTCTGAA	mm10	chr6	33039940	33037696	-	1	1754	16660	397596	ENSMUSG00000053768.13	ENCODEMT000397596	Chchd3	ENCODEMT000397596	Known	Genomic	None	None	None	None	None	None
m54284U_200901_184453/64489320/ccs	GATGAATCCACCTTACGGTTCTTC	mm10	chr2	76859518	76851724	-	11	853	4900	397599	ENSMUSG00000051747.14	ENCODEMT000397599	Ttn	ENCODEMT000397599	Known	ISM	Both	None	None	None	None	None
m54284U_200831_121835/24053576/ccs	AACCGAGAAACAACCATAATACGC	mm10	chr17	39846649	39847573	+	1	925	47523	124138	ENSMUSG00000098178.1	ENSMUST00000182010.1	Gm42418	Gm42418-201	Known	Known	None	None	None	None	None	None
m54284U_200831_121835/58262511/ccs	ATAGCGACCCTCTATCGAGGTTGA	mm10	chr4	133613687	133605895	-	6	561	12300	397600	ENSMUSG00000037553.14	ENCODEMT000397600	Zdhhc18	ENCODEMT000397600	Known	NNC	None	None	None	None	None	None
m54284U_200831_121835/63701407/ccs	TGGAACAAACAGCAGATACGGTTA	mm10	chr15	94589859	94581128	-	7	676	44141	397563	ENSMUSG00000022451.12	ENCODEMT000397563	Twf1	ENCODEMT000397563	Known	ISM	Prefix	None	None	None	None	None
m54284U_200831_121835/89653944/ccs	ATAGCGACCATCAAGTGTCCGTAG	mm10	chr7	16422402	16429692	+	7	886	20031	397601	ENSMUSG00000059273.9	ENCODEMT000397601	Zc3h4	ENCODEMT000397601	Known	NNC	None	None	None	None	None	None
m54284U_200831_121835/95880468/ccs	CAAGGAGCATAGCGACTACGGTTA	mm10	chr3	126736481	126736862	+	1	352	9580	397589	ENSMUSG00000053819.16	ENCODEMT000397589	Camk2d	ENCODEMT000397589	Known	Genomic	None	None	None	None	None	None
m54284U_200831_121835/11994427/ccs	CCTAATCCAGAGTCAAACCGTACG	mm10	chr10	120444817	120443588	-	1	1048	31785	397488	ENSMUSG00000056758.14	ENCODEMT000397488	Hmga2	ENCODEMT000397488	Known	Genomic	None	None	None	None	None	None
m54284U_200831_121835/75694850/ccs	AATCCGTCGTACGCAACGCGACTA	mm10	chr16	92695616	92694129	-	1	1496	46005	397550	ENSMUSG00000022952.17	ENCODEMT000397550	Runx1	ENCODEMT000397550	Known	Genomic	None	None	None	None	None	None
m54284U_200831_121835/25493695/ccs	ATCATTCCGATAGACACTTTGGTC	mm10	chr17	39846650	39847163	+	1	524	78680	341057	ENCODEMG000078680	ENCODEMT000341057	ENCODEMG000078680	ENCODEMT000341057	Antisense	Antisense	None	None	None	None	None	None
m54284U_200901_184453/158663451/ccs	CCTCTATCCACTTCGACGTTCGAG	mm10	chr1	133640735	133621417	-	13	2331	2180	397602	ENSMUSG00000102976.6	ENCODEMT000397602	Zc3h11a	ENCODEMT000397602	Known	ISM	Suffix	None	None	None	None	None
m54284U_200901_184453/118162286/ccs	TGGAACAACATACCAATCTTAATC	mm10	chr5	121593555	121571748	-	10	1608	15380	397553	ENSMUSG00000029455.14	ENCODEMT000397553	Aldh2	ENCODEMT000397553	Known	ISM	Prefix	None	None	None	None	None
m54284U_200901_184453/111346067/ccs	AGTGGTCAACACGACCTGGGCATC	mm10	chr11	79555601	79557580	+	1	1980	33803	397603	ENSMUSG00000020716.16	ENCODEMT000397603	Nf1	ENCODEMT000397603	Known	Genomic	None	None	None	None	None	None
m54284U_200901_184453/95226194/ccs	CTGGCATAAGCCATGCGCCTGCAA	mm10	chr6	33038620	33039446	+	1	827	16661	397604	ENSMUSG00000085847.1	ENCODEMT000397604	Gm14540	ENCODEMT000397604	Known	Genomic	None	None	None	None	None	None
m54284U_200831_121835/160499178/ccs	TAGGATGAATGCCTAATGGTATAC	mm10	chr16	92694649	92694129	-	1	539	46005	397550	ENSMUSG00000022952.17	ENCODEMT000397550	Runx1	ENCODEMT000397550	Known	Genomic	None	None	None	None	None	None
m54284U_200831_121835/26477460/ccs	AGCCATGCACAAGCTAGCTATGCG	mm10	chr17	39846649	39847755	+	1	1107	47523	124138	ENSMUSG00000098178.1	ENSMUST00000182010.1	Gm42418	Gm42418-201	Known	Known	None	None	None	None	None	None
m54284U_200831_121835/168494822/ccs	ACATTGGCAATCCGTCCTGCTTTG	mm10	chr10	120447795	120443588	-	1	4026	31785	397488	ENSMUSG00000056758.14	ENCODEMT000397488	Hmga2	ENCODEMT000397488	Known	Genomic	None	None	None	None	None	None
m54284U_200901_184453/86247060/ccs	ACATTGGCAATCCGTCCTGCTTTG	mm10	chr3	126736711	126738426	+	1	1716	9587	25029	ENSMUSG00000105378.1	ENSMUST00000199936.1	Gm42515	Gm42515-201	Known	Known	None	None	None	None	None	None
m54284U_200901_184453/68814240/ccs	GATGAATCCACCTTACGGTTCTTC	mm10	chr2	76862375	76851724	-	16	1237	4900	397605	ENSMUSG00000051747.14	ENCODEMT000397605	Ttn	ENCODEMT000397605	Known	ISM	Both	None	None	None	None	None
m54284U_200901_184453/83297535/ccs	AACAACCAAATGTTGCACTCGTAA	mm10	chr16	92695446	92694129	-	1	1336	46005	397550	ENSMUSG00000022952.17	ENCODEMT000397550	Runx1	ENCODEMT000397550	Known	Genomic	None	None	None	None	None	None
m54284U_200831_121835/27855202/ccs	GTGTTCTAAGCACCTCGCTCGCGG	mm10	chr17	39846649	39848157	+	1	1536	47523	124138	ENSMUSG00000098178.1	ENSMUST00000182010.1	Gm42418	Gm42418-201	Known	Known	None	None	None	None	None	None
m54284U_200831_121835/41748345/ccs	ACAAGCTAACGCTCGAACGCCGGC	mm10	chr15	94589807	94582228	-	6	1162	44141	397606	ENSMUSG00000022451.12	ENCODEMT000397606	Twf1	ENCODEMT000397606	Known	ISM	Prefix	None	None	None	None	None
m54284U_200831_121835/37881410/ccs	ATCCTGTAAACCGAGAGGGTAGCG	mm10	chr7	16422427	16435257	+	8	2649	20031	397607	ENSMUSG00000059273.9	ENCODEMT000397607	Zc3h4	ENCODEMT000397607	Known	ISM	Suffix	None	None	None	None	None
m54284U_200901_184453/56754978/ccs	CTGGCATAAGCCATGCGCCTGCAA	mm10	chr6	33038519	33039446	+	1	827	16661	397604	ENSMUSG00000085847.1	ENCODEMT000397604	Gm14540	ENCODEMT000397604	Known	Genomic	None	None	None	None	None	None
m54284U_200831_121835/46203773/ccs	CACTTCGAAACCGAGAGAATAATG	mm10	chr4	133607409	133605990	-	1	1385	12300	397597	ENSMUSG00000037553.14	ENCODEMT000397597	Zdhhc18	ENCODEMT000397597	Known	Genomic	None	None	None	None	None	None
m54284U_200831_121835/134547060/ccs	AGATCGCAGTGTTCTACTGCTTTG	mm10	chr10	120445816	120443593	-	1	2042	31785	397488	ENSMUSG00000056758.14	ENCODEMT000397488	Hmga2	ENCODEMT000397488	Known	Genomic	None	None	None	None	None	None
m54284U_200901_184453/38733776/ccs	CAAGGAGCATAGCGACTACGGTTA	mm10	chr11	79555827	79556395	+	1	580	33803	397603	ENSMUSG00000020716.16	ENCODEMT000397603	Nf1	ENCODEMT000397603	Known	Genomic	None	None	None	None	None	None
m54284U_200831_121835/27919438/ccs	CCTCCTGACTAAGGTCGTTCAACA	mm10	chr17	39846649	39847544	+	1	896	47523	124138	ENSMUSG00000098178.1	ENSMUST00000182010.1	Gm42418	Gm42418-201	Known	Known	None	None	None	None	None	None
m54284U_200831_121835/10617139/ccs	CACTTCGAACACAGAAGCTCGCGG	mm10	chr6	33039676	33039071	-	1	600	16662	44042	ENSMUSG00000106676.1	ENSMUST00000200761.1	Gm42895	Gm42895-201	Known	Known	None	None	None	None	None	None
m54284U_200831_121835/153617627/ccs	CATCAAGTTATCAGCACGCCCGGA	mm10	chr5	121580686	121572168	-	9	951	15380	397608	ENSMUSG00000029455.14	ENCODEMT000397608	Aldh2	ENCODEMT000397608	Known	ISM	Both	None	None	None	None	None
m54284U_200901_184453/1441941/ccs	ACACAGAAGACAGTGCTTATTCTG	mm10	chr3	126737121	126738655	+	1	1535	9587	25029	ENSMUSG00000105378.1	ENSMUST00000199936.1	Gm42515	Gm42515-201	Known	Known	None	None	None	None	None	None
m54284U_200831_121835/62064797/ccs	CTCAATGACAAGACTAACGCCGGC	mm10	chr6	33039721	33039075	-	1	647	16662	44042	ENSMUSG00000106676.1	ENSMUST00000200761.1	Gm42895	Gm42895-201	Known	Known	None	None	None	None	None	None
m54284U_200901_184453/145949128/ccs	CAGCGTTAACACAGAACGTTCGAG	mm10	chr16	92825798	92694129	-	2	1811	46005	119026	ENSMUSG00000022952.17	ENSMUST00000186296.1	Runx1	Runx1-204	Known	Known	None	None	None	None	None	None
m54284U_200901_184453/2558585/ccs	CAAGGAGCGCTCGGTAGCTGCATG	mm10	chr10	120447567	120443593	-	1	3793	31785	397488	ENSMUSG00000056758.14	ENCODEMT000397488	Hmga2	ENCODEMT000397488	Known	Genomic	None	None	None	None	None	None
m54284U_200831_121835/29492687/ccs	AATCCGTCAACTCACCCATTTGGA	mm10	chr17	39846650	39847163	+	1	524	78680	341057	ENCODEMG000078680	ENCODEMT000341057	ENCODEMG000078680	ENCODEMT000341057	Antisense	Antisense	None	None	None	None	None	None
m54284U_200901_184453/26937778/ccs	AGATCGCAGTGTTCTAACTCGTAA	mm10	chr1	133624687	133621417	-	4	778	2182	397310	ENSMUSG00000094410.7	ENCODEMT000397310	Gm38394	ENCODEMT000397310	Known	ISM	Suffix	None	None	None	None	None
m54284U_200831_121835/144706338/ccs	CACTTCGAAACCGAGAGAATAATG	mm10	chr4	133607410	133605990	-	1	1386	12300	397597	ENSMUSG00000037553.14	ENCODEMT000397597	Zdhhc18	ENCODEMT000397597	Known	Genomic	None	None	None	None	None	None
m54284U_200901_184453/70191742/ccs	ACCTCCAACGAACTTACATTTGGA	mm10	chr2	76867482	76851724	-	23	2085	4900	397609	ENSMUSG00000051747.14	ENCODEMT000397609	Ttn	ENCODEMT000397609	Known	NIC	None	None	None	None	None	None
m54284U_200901_184453/109904575/ccs	ACACAGAAGACAGTGCTTATTCTG	mm10	chr3	126737121	126738655	+	1	1535	9587	25029	ENSMUSG00000105378.1	ENSMUST00000199936.1	Gm42515	Gm42515-201	Known	Known	None	None	None	None	None	None
m54284U_200831_121835/32705092/ccs	ATGCCTAAATCCTGTAACTGCGCA	mm10	chr17	39846649	39847755	+	1	1107	47523	124138	ENSMUSG00000098178.1	ENSMUST00000182010.1	Gm42418	Gm42418-201	Known	Known	None	None	None	None	None	None
m54284U_200901_184453/172690255/ccs	CAGCGTTAACACAGAACGTTCGAG	mm10	chr16	92694648	92694129	-	1	538	46005	397550	ENSMUSG00000022952.17	ENCODEMT000397550	Runx1	ENCODEMT000397550	Known	Genomic	None	None	None	None	None	None
m54284U_200901_184453/176948874/ccs	AACAACCAAGATCGCAACTCGTAA	mm10	chr11	79556477	79564907	+	3	600	33803	397610	ENSMUSG00000020716.16	ENCODEMT000397610	Nf1	ENCODEMT000397610	Known	ISM	None	None	None	None	None	None
m54284U_200901_184453/82837833/ccs	GCCACATACACTTCGAGCTGCATG	mm10	chr7	16422418	16429987	+	6	974	20031	397598	ENSMUSG00000059273.9	ENCODEMT000397598	Zc3h4	ENCODEMT000397598	Known	ISM	Both	None	None	None	None	None
m54284U_200901_184453/8914630/ccs	CAAGGAGCGCTCGGTAGCTGCATG	mm10	chr10	120447567	120443593	-	1	4167	31785	397488	ENSMUSG00000056758.14	ENCODEMT000397488	Hmga2	ENCODEMT000397488	Known	Genomic	None	None	None	None	None	None
m54284U_200831_121835/101057793/ccs	CAAGGAGCATAGCGACTACGGTTA	mm10	chr6	33039531	33039075	-	1	457	16662	44042	ENSMUSG00000106676.1	ENSMUST00000200761.1	Gm42895	Gm42895-201	Known	Known	None	None	None	None	None	None
m54284U_200831_121835/33228837/ccs	AAGGACACAACCGAGAGTCCGTAG	mm10	chr17	39846649	39848134	+	1	1513	47523	124138	ENSMUSG00000098178.1	ENSMUST00000182010.1	Gm42418	Gm42418-201	Known	Known	None	None	None	None	None	None
m54284U_200831_121835/117115306/ccs	ATCCTGTAAACCGAGAGGGTAGCG	mm10	chr7	16422378	16435257	+	8	2649	20031	397607	ENSMUSG00000059273.9	ENCODEMT000397607	Zc3h4	ENCODEMT000397607	Known	ISM	Suffix	None	None	None	None	None
m54284U_200831_121835/180160095/ccs	GAGTTAGCGGAGAACATTCCGATC	mm10	chr6	33040042	33039075	-	1	968	16662	44042	ENSMUSG00000106676.1	ENSMUST00000200761.1	Gm42895	Gm42895-201	Known	Known	None	None	None	None	None	None
m54284U_200901_184453/145885609/ccs	CCATCCTCAACAACCACGTCTAGG	mm10	chr16	92694320	92694129	-	1	210	46005	397550	ENSMUSG00000022952.17	ENCODEMT000397550	Runx1	ENCODEMT000397550	Known	Genomic	None	None	None	None	None	None
m54284U_200901_184453/96209190/ccs	GAGCTGAACCATCCTCTGGTATAC	mm10	chr1	133661380	133621417	-	18	3309	2180	397611	ENSMUSG00000102976.6	ENCODEMT000397611	Zc3h11a	ENCODEMT000397611	Known	NIC	None	None	None	None	None	None
m54284U_200901_184453/18745808/ccs	AACAACCAAGATCGCACTGCTTTG	mm10	chr10	120444014	120443593	-	1	247	31785	397488	ENSMUSG00000056758.14	ENCODEMT000397488	Hmga2	ENCODEMT000397488	Known	Genomic	None	None	None	None	None	None
m54284U_200831_121835/36375044/ccs	ATTGGCTCTATCAGCAACTGCGCA	mm10	chr17	39846649	39847565	+	1	917	47523	124138	ENSMUSG00000098178.1	ENSMUST00000182010.1	Gm42418	Gm42418-201	Known	Known	None	None	None	None	None	None
m54284U_200901_184453/171640889/ccs	AATCCGTCCCAGTTCACTGCTTTG	mm10	chr4	133607749	133606608	-	1	1107	12300	397597	ENSMUSG00000037553.14	ENCODEMT000397597	Zdhhc18	ENCODEMT000397597	Known	Genomic	None	None	None	None	None	None
m54284U_200901_184453/178782881/ccs	ATCATTCCGCTAACGATATAGTCG	mm10	chr3	126737121	126737389	+	1	269	9580	397612	ENSMUSG00000053819.16	ENCODEMT000397612	Camk2d	ENCODEMT000397612	Known	Genomic	None	None	None	None	None	None
m54284U_200831_121835/110365329/ccs	TAGGATGAATGCCTAATGGTATAC	mm10	chr6	33039402	33039079	-	1	324	16662	44042	ENSMUSG00000106676.1	ENSMUST00000200761.1	Gm42895	Gm42895-201	Known	Known	None	None	None	None	None	None
m54284U_200901_184453/153290433/ccs	ACAAGCTAACACAGAACACAATTG	mm10	chr16	92695082	92694129	-	1	961	46005	397550	ENSMUSG00000022952.17	ENCODEMT000397550	Runx1	ENCODEMT000397550	Known	Genomic	None	None	None	None	None	None
m54284U_200901_184453/166921340/ccs	TCTTCACACAAGACTAATATTGGC	mm10	chr7	16422428	16423959	+	2	202	20031	397613	ENSMUSG00000059273.9	ENCODEMT000397613	Zc3h4	ENCODEMT000397613	Known	ISM	Both	None	None	None	None	None
m54284U_200831_121835/36831562/ccs	AAACATCGCCGTGAGACGCCCGGA	mm10	chr17	39846650	39847163	+	1	524	78680	341057	ENCODEMG000078680	ENCODEMT000341057	ENCODEMG000078680	ENCODEMT000341057	Antisense	Antisense	None	None	None	None	None	None
m54284U_200901_184453/104007768/ccs	GATGAATCCACCTTACGGTTCTTC	mm10	chr2	76856367	76851724	-	7	480	4900	397390	ENSMUSG00000051747.14	ENCODEMT000397390	Ttn	ENCODEMT000397390	Known	ISM	Both	None	None	None	None	None
m54284U_200901_184453/23003549/ccs	AGCCATGCCCAGTTCACACAATTG	mm10	chr6	33040509	33039079	-	1	1431	16662	44042	ENSMUSG00000106676.1	ENSMUST00000200761.1	Gm42895	Gm42895-201	Known	Known	None	None	None	None	None	None
m54284U_200901_184453/135792587/ccs	AACAACCAAGATCGCAACTCGTAA	mm10	chr11	79556699	79564947	+	3	601	33803	397610	ENSMUSG00000020716.16	ENCODEMT000397610	Nf1	ENCODEMT000397610	Known	ISM	None	None	None	None	None	None
m54284U_200901_184453/114559407/ccs	ACAAGCTAACGCTCGAACGCCGGC	mm10	chr5	121593586	121572401	-	9	1469	15380	397614	ENSMUSG00000029455.14	ENCODEMT000397614	Aldh2	ENCODEMT000397614	Known	ISM	Prefix	None	None	None	None	None
m54284U_200901_184453/85590961/ccs	ACAGCAGATTCACGCACTGCTTTG	mm10	chr10	120447127	120443593	-	1	3353	31785	397488	ENSMUSG00000056758.14	ENCODEMT000397488	Hmga2	ENCODEMT000397488	Known	Genomic	None	None	None	None	None	None
m54284U_200901_184453/49021295/ccs	AATCCGTCCAAGACTACGTTCGAG	mm10	chr6	33040413	33039094	-	1	1320	16662	44042	ENSMUSG00000106676.1	ENSMUST00000200761.1	Gm42895	Gm42895-201	Known	Known	None	None	None	None	None	None
m54284U_200901_184453/96733513/ccs	GTACGCAATCCGTCTAACGCCGGC	mm10	chr15	94582864	94582233	-	1	632	44141	397615	ENSMUSG00000022451.12	ENCODEMT000397615	Twf1	ENCODEMT000397615	Known	ISM	None	None	None	None	None	None
m54284U_200831_121835/36962801/ccs	TGGCTTCACCTAATCCTTCATCGC	mm10	chr17	39846649	39847712	+	1	1064	47523	124138	ENSMUSG00000098178.1	ENSMUST00000182010.1	Gm42418	Gm42418-201	Known	Known	None	None	None	None	None	None
m54284U_200901_184453/133302039/ccs	GACTAGTACGACTGGACCATCTTG	mm10	chr4	133608108	133606646	-	1	1428	12300	397597	ENSMUSG00000037553.14	ENCODEMT000397597	Zdhhc18	ENCODEMT000397597	Known	Genomic	None	None	None	None	None	None
m54284U_200831_121835/29099770/ccs	GACAGTGCACCACTGTTTATTCTG	mm10	chr16	92694151	92694947	+	1	797	84744	397587	ENCODEMG000084744	ENCODEMT000397587	ENCODEMG000084744	ENCODEMT000397587	Antisense	Antisense	None	None	None	None	None	None
m54284U_200831_121835/94635201/ccs	CTGTAGCCAACCGAGAATATTGGC	mm10	chr3	126738455	126739020	+	1	566	9587	25029	ENSMUSG00000105378.1	ENSMUST00000199936.1	Gm42515	Gm42515-201	Known	Known	None	None	None	None	None	None
m54284U_200901_184453/158008329/ccs	GATGAATCCACCTTACGGTTCTTC	mm10	chr2	76870611	76851761	-	28	2706	4900	397595	ENSMUSG00000051747.14	ENCODEMT000397595	Ttn	ENCODEMT000397595	Known	ISM	Prefix	None	None	None	None	None
m54284U_200831_121835/98699495/ccs	GAGCTGAACATCAAGTTGGTATAC	mm10	chr7	16422469	16425720	+	3	626	20031	397616	ENSMUSG00000059273.9	ENCODEMT000397616	Zc3h4	ENCODEMT000397616	Known	ISM	Both	None	None	None	None	None
m54284U_200831_121835/59966399/ccs	CAAGACTACTGTAGCCACGTTAAC	mm10	chr1	133623162	133621419	-	3	598	2182	397289	ENSMUSG00000094410.7	ENCODEMT000397289	Gm38394	ENCODEMT000397289	Known	ISM	Suffix	None	None	None	None	None
m54284U_200831_121835/143656722/ccs	TCTTCACAGGTGCGAATGGGCATC	mm10	chr16	92694649	92694338	-	1	330	46005	397550	ENSMUSG00000022952.17	ENCODEMT000397550	Runx1	ENCODEMT000397550	Known	Genomic	None	None	None	None	None	None
m54284U_200831_121835/38076773/ccs	CCTCCTGAACAGCAGAGCTATGCG	mm10	chr17	39846649	39847755	+	1	1107	47523	124138	ENSMUSG00000098178.1	ENSMUST00000182010.1	Gm42418	Gm42418-201	Known	Known	None	None	None	None	None	None
m54284U_200901_184453/87753086/ccs	CTAAGGTCTGAAGAGAGCTTATAG	mm10	chr11	79556730	79556828	+	1	110	33803	397603	ENSMUSG00000020716.16	ENCODEMT000397603	Nf1	ENCODEMT000397603	Known	Genomic	None	None	None	None	None	None
m54284U_200831_121835/128713681/ccs	AAGGACACGCCACATACTGCTTTG	mm10	chr10	120444124	120443600	-	1	343	31785	397488	ENSMUSG00000056758.14	ENCODEMT000397488	Hmga2	ENCODEMT000397488	Known	Genomic	None	None	None	None	None	None
m54284U_200831_121835/105645592/ccs	TAGGATGAATGCCTAAACGCCGGC	mm10	chr6	33039721	33039110	-	1	612	16662	44042	ENSMUSG00000106676.1	ENSMUST00000200761.1	Gm42895	Gm42895-201	Known	Known	None	None	None	None	None	None
m54284U_200901_184453/37553123/ccs	TGGTGGTAGCCACATAGTTCAACA	mm10	chr3	126739142	126741102	+	1	1970	9587	25029	ENSMUSG00000105378.1	ENSMUST00000199936.1	Gm42515	Gm42515-201	Known	Known	None	None	None	None	None	None
m54284U_200831_121835/4653553/ccs	CAATGGAAAGTCACTACGCGACTA	mm10	chr16	92694648	92694500	-	1	167	46005	397550	ENSMUSG00000022952.17	ENCODEMT000397550	Runx1	ENCODEMT000397550	Known	Genomic	None	None	None	None	None	None
m54284U_200901_184453/138609793/ccs	GACTAGTACGACTGGACCATCTTG	mm10	chr4	133608108	133606646	-	1	1428	12300	397597	ENSMUSG00000037553.14	ENCODEMT000397597	Zdhhc18	ENCODEMT000397597	Known	Genomic	None	None	None	None	None	None
m54284U_200831_121835/44368804/ccs	ATTGGCTCCCTCCTGATAATACGC	mm10	chr17	39846650	39846993	+	1	354	78680	341057	ENCODEMG000078680	ENCODEMT000341057	ENCODEMG000078680	ENCODEMT000341057	Antisense	Antisense	None	None	None	None	None	None
m54284U_200901_184453/176294400/ccs	AGAGTCAAAGATGTACTGCTTGGG	mm10	chr1	133621801	133621273	-	1	172	2180	397505	ENSMUSG00000102976.6	ENCODEMT000397505	Zc3h11a	ENCODEMT000397505	Known	ISM	None	None	None	None	None	None
m54284U_200901_184453/45811790/ccs	AAGGACACAGCAGGAATACTCGAA	mm10	chr6	33039629	33039110	-	1	520	16662	44042	ENSMUSG00000106676.1	ENSMUST00000200761.1	Gm42895	Gm42895-201	Known	Known	None	None	None	None	None	None
m54284U_200901_184453/167969767/ccs	GATGAATCCACCTTACGGTTCTTC	mm10	chr2	76870611	76851761	-	28	2706	4900	397595	ENSMUSG00000051747.14	ENCODEMT000397595	Ttn	ENCODEMT000397595	Known	ISM	Prefix	None	None	None	None	None
m54284U_200831_121835/153093100/ccs	ATTGGCTCCCTCCTGACTTTGGTC	mm10	chr6	33039416	33039110	-	1	307	16662	44042	ENSMUSG00000106676.1	ENSMUST00000200761.1	Gm42895	Gm42895-201	Known	Known	None	None	None	None	None	None
m54284U_200901_184453/79693273/ccs	CAAGGAGCATAGCGACTACGGTTA	mm10	chr16	92695558	92694507	-	1	1063	46005	397550	ENSMUSG00000022952.17	ENCODEMT000397550	Runx1	ENCODEMT000397550	Known	Genomic	None	None	None	None	None	None
m54284U_200831_121835/45352464/ccs	GGTGCGAAAACGTGATCTTTGGTC	mm10	chr17	39846650	39847163	+	1	524	78680	341057	ENCODEMG000078680	ENCODEMT000341057	ENCODEMG000078680	ENCODEMT000341057	Antisense	Antisense	None	None	None	None	None	None
m54284U_200901_184453/132056883/ccs	TCTTCACAAACGTGATATTCATGG	mm10	chr3	126739392	126741658	+	1	2279	9587	25029	ENSMUSG00000105378.1	ENSMUST00000199936.1	Gm42515	Gm42515-201	Known	Known	None	None	None	None	None	None
m54284U_200831_121835/59901323/ccs	ATGCCTAAAGTCACTAGTTCAACA	mm10	chr11	79556719	79559563	+	2	275	33803	397617	ENSMUSG00000020716.16	ENCODEMT000397617	Nf1	ENCODEMT000397617	Known	ISM	Both	None	None	None	None	None
m54284U_200901_184453/77135968/ccs	CAACCACACATCAAGTATAAGCTC	mm10	chr6	33039721	33039110	-	1	612	16662	44042	ENSMUSG00000106676.1	ENSMUST00000200761.1	Gm42895	Gm42895-201	Known	Known	None	None	None	None	None	None
m54284U_200831_121835/77922881/ccs	ATTGAGGAATTGGCTCATTCATGG	mm10	chr10	120443861	120445539	+	1	1679	84746	397618	ENCODEMG000084746	ENCODEMT000397618	ENCODEMG000084746	ENCODEMT000397618	Antisense	Antisense	None	None	None	None	None	None
m54284U_200831_121835/13435438/ccs	ACACAGAAGACAGTGCTTATTCTG	mm10	chr4	133607564	133606957	-	1	573	12300	397597	ENSMUSG00000037553.14	ENCODEMT000397597	Zdhhc18	ENCODEMT000397597	Known	Genomic	None	None	None	None	None	None
m54284U_200901_184453/59507139/ccs	ACAAGCTAACGCTCGAACGCCGGC	mm10	chr5	121593582	121572202	-	9	1469	15380	397614	ENSMUSG00000029455.14	ENCODEMT000397614	Aldh2	ENCODEMT000397614	Known	ISM	Prefix	None	None	None	None	None
m54284U_200831_121835/45353309/ccs	ATTGAGGAGCTAACGAGCCGTGTA	mm10	chr17	39846650	39847163	+	1	524	78680	341057	ENCODEMG000078680	ENCODEMT000341057	ENCODEMG000078680	ENCODEMT000341057	Antisense	Antisense	None	None	None	None	None	None
m54284U_200901_184453/48760424/ccs	CAACCACAAATGTTGCTACGGTTA	mm10	chr16	92697335	92694510	-	1	2854	46005	397550	ENSMUSG00000022952.17	ENCODEMT000397550	Runx1	ENCODEMT000397550	Known	Genomic	None	None	None	None	None	None
m54284U_200831_121835/115869514/ccs	AAGGACACGCCACATAACTCGTAA	mm10	chr6	33039721	33039129	-	1	593	16662	44042	ENSMUSG00000106676.1	ENSMUST00000200761.1	Gm42895	Gm42895-201	Known	Known	None	None	None	None	None	None
m54284U_200901_184453/52496282/ccs	GTACGCAATCCGTCTAGAGGTTGA	mm10	chr3	126739525	126740089	+	1	579	9587	25029	ENSMUSG00000105378.1	ENSMUST00000199936.1	Gm42515	Gm42515-201	Known	Known	None	None	None	None	None	None
m54284U_200831_121835/37683398/ccs	AAGACGGAACAGATTCGGTTCTTC	mm10	chr2	76854218	76851745	-	5	345	4900	397501	ENSMUSG00000051747.14	ENCODEMT000397501	Ttn	ENCODEMT000397501	Known	ISM	Both	None	None	None	None	None
m54284U_200831_121835/45547649/ccs	AATGTTGCGAACAGGCCATTTGGA	mm10	chr17	39846650	39846873	+	1	234	78680	341057	ENCODEMG000078680	ENCODEMT000341057	ENCODEMG000078680	ENCODEMT000341057	Antisense	Antisense	None	None	None	None	None	None
m54284U_200901_184453/77530945/ccs	AAGGACACGCCACATAACTCGTAA	mm10	chr6	33041259	33039139	-	1	2121	16662	44042	ENSMUSG00000106676.1	ENSMUST00000200761.1	Gm42895	Gm42895-201	Known	Known	None	None	None	None	None	None
m54284U_200901_184453/23725171/ccs	AAGACGGAACGTATCACTGCTTTG	mm10	chr7	16422460	16429922	+	6	867	20031	397598	ENSMUSG00000059273.9	ENCODEMT000397598	Zc3h4	ENCODEMT000397598	Known	ISM	Both	None	None	None	None	None
m54284U_200831_121835/139920393/ccs	AGTCACTAGAGTTAGCACTCGTAA	mm10	chr15	94584481	94582749	-	2	228	44141	397619	ENSMUSG00000022451.12	ENCODEMT000397619	Twf1	ENCODEMT000397619	Known	ISM	Both	None	None	None	None	None
m54284U_200901_184453/60688858/ccs	CTAAGGTCTGAAGAGATTATTCTG	mm10	chr1	133623162	133621428	-	3	589	2182	397289	ENSMUSG00000094410.7	ENCODEMT000397289	Gm38394	ENCODEMT000397289	Known	ISM	Suffix	None	None	None	None	None
m54284U_200831_121835/58067308/ccs	AAGAGATCTCTTCACAGGTGGAGC	mm10	chr16	92695592	92694512	-	1	1089	46005	397550	ENSMUSG00000022952.17	ENCODEMT000397550	Runx1	ENCODEMT000397550	Known	Genomic	None	None	None	None	None	None
m54284U_200901_184453/137430493/ccs	AAGGACACGCCACATAACTCGTAA	mm10	chr6	33041062	33039139	-	1	1918	16662	44042	ENSMUSG00000106676.1	ENSMUST00000200761.1	Gm42895	Gm42895-201	Known	Known	None	None	None	None	None	None
m54284U_200831_121835/52888719/ccs	GGTGCGAAGAATCTGAATCATGCA	mm10	chr10	120445016	120443856	-	1	979	31785	397488	ENSMUSG00000056758.14	ENCODEMT000397488	Hmga2	ENCODEMT000397488	Known	Genomic	None	None	None	None	None	None
m54284U_200901_184453/169871189/ccs	ACAAGCTAACGCTCGAACGCCGGC	mm10	chr5	121593582	121572202	-	9	1469	15380	397614	ENSMUSG00000029455.14	ENCODEMT000397614	Aldh2	ENCODEMT000397614	Known	ISM	Prefix	None	None	None	None	None
m54284U_200901_184453/173868966/ccs	ATCCTGTAAACCGAGAGGGTAGCG	mm10	chr6	33041967	33039339	-	1	2629	16662	44042	ENSMUSG00000106676.1	ENSMUST00000200761.1	Gm42895	Gm42895-201	Known	Known	None	None	None	None	None	None
m54284U_200831_121835/46926029/ccs	GGTGCGAAGAATCTGAATCATGCA	mm10	chr17	39846649	39847755	+	1	1107	47523	124138	ENSMUSG00000098178.1	ENSMUST00000182010.1	Gm42418	Gm42418-201	Known	Known	None	None	None	None	None	None
m54284U_200901_184453/126486621/ccs	CACTTCGAAACCGAGACGCGACTA	mm10	chr3	126739950	126741103	+	1	1154	9587	25029	ENSMUSG00000105378.1	ENSMUST00000199936.1	Gm42515	Gm42515-201	Known	Known	None	None	None	None	None	None
m54284U_200901_184453/33292929/ccs	AGATGTACCTGTAGCCGCCTGCAA	mm10	chr16	92697329	92694513	-	1	2823	46005	397550	ENSMUSG00000022952.17	ENCODEMT000397550	Runx1	ENCODEMT000397550	Known	Genomic	None	None	None	None	None	None
m54284U_200901_184453/10422300/ccs	TAGGATGAAAGGTACATTACCTCG	mm10	chr6	33042922	33040216	-	1	2707	16662	44042	ENSMUSG00000106676.1	ENSMUST00000200761.1	Gm42895	Gm42895-201	Known	Known	None	None	None	None	None	None
m54284U_200831_121835/11142071/ccs	ATCATTCCGCTAACGATATAGTCG	mm10	chr7	16422469	16429241	+	5	633	20031	397620	ENSMUSG00000059273.9	ENCODEMT000397620	Zc3h4	ENCODEMT000397620	Known	ISM	Both	None	None	None	None	None
m54284U_200831_121835/48237027/ccs	TGGAACAACAGCGTTATTCATCGC	mm10	chr17	39846649	39847351	+	1	703	47523	124138	ENSMUSG00000098178.1	ENSMUST00000182010.1	Gm42418	Gm42418-201	Known	Known	None	None	None	None	None	None
m54284U_200831_121835/113770623/ccs	GATGAATCCACCTTACGGTTCTTC	mm10	chr2	76854218	76851745	-	5	345	4900	397501	ENSMUSG00000051747.14	ENCODEMT000397501	Ttn	ENCODEMT000397501	Known	ISM	Both	None	None	None	None	None
m54284U_200901_184453/118688201/ccs	ACTATGCAAACCGAGAATATTGGC	mm10	chr4	133611047	133608111	-	1	2949	12300	397621	ENSMUSG00000037553.14	ENCODEMT000397621	Zdhhc18	ENCODEMT000397621	Known	Genomic	None	None	None	None	None	None
m54284U_200901_184453/56625283/ccs	TAGGATGAAAGGTACATTACCTCG	mm10	chr6	33042914	33040216	-	1	2699	16662	44042	ENSMUSG00000106676.1	ENSMUST00000200761.1	Gm42895	Gm42895-201	Known	Known	None	None	None	None	None	None
m54284U_200831_121835/112658889/ccs	CAAGACTAAAGGACACGTGCTAGC	mm10	chr11	79556941	79564918	+	3	330	33803	397610	ENSMUSG00000020716.16	ENCODEMT000397610	Nf1	ENCODEMT000397610	Known	ISM	None	None	None	None	None	None
m54284U_200901_184453/107219061/ccs	ACAGCAGATTCACGCACTGCTTTG	mm10	chr10	120445024	120444058	-	1	785	31785	397488	ENSMUSG00000056758.14	ENCODEMT000397488	Hmga2	ENCODEMT000397488	Known	Genomic	None	None	None	None	None	None
m54284U_200901_184453/75040262/ccs	ACCACTGTCACCTTACTCTATTAC	mm10	chr16	92695379	92694513	-	1	873	46005	397550	ENSMUSG00000022952.17	ENCODEMT000397550	Runx1	ENCODEMT000397550	Known	Genomic	None	None	None	None	None	None
m54284U_200831_121835/48367665/ccs	TGGAACAAAAGACGGATTCATCGC	mm10	chr17	39846649	39847780	+	1	1132	47523	124138	ENSMUSG00000098178.1	ENSMUST00000182010.1	Gm42418	Gm42418-201	Known	Known	None	None	None	None	None	None
m54284U_200901_184453/15663987/ccs	TGGTGGTAGCCACATAGTTCAACA	mm10	chr3	126740041	126741103	+	1	1052	9587	25029	ENSMUSG00000105378.1	ENSMUST00000199936.1	Gm42515	Gm42515-201	Known	Known	None	None	None	None	None	None
m54284U_200901_184453/1378544/ccs	GCCACATATATCAGCATATTTAAG	mm10	chr6	33043501	33041184	-	1	2318	16662	44042	ENSMUSG00000106676.1	ENSMUST00000200761.1	Gm42895	Gm42895-201	Known	Known	None	None	None	None	None	None
m54284U_200831_121835/30345287/ccs	CGGATTGCCCTCTATCTTATTCTG	mm10	chr1	133623162	133621482	-	3	535	2182	397289	ENSMUSG00000094410.7	ENCODEMT000397289	Gm38394	ENCODEMT000397289	Known	ISM	Suffix	None	None	None	None	None
m54284U_200831_121835/83691343/ccs	CTGTAGCCAACCGAGATGTCTGAA	mm10	chr5	121593521	121572773	-	9	1036	15380	397614	ENSMUSG00000029455.14	ENCODEMT000397614	Aldh2	ENCODEMT000397614	Known	ISM	Prefix	None	None	None	None	None
m54284U_200901_184453/74581243/ccs	CCTCCTGACCGTGAGAAATTTCTC	mm10	chr15	94584488	94582750	-	2	231	44141	397619	ENSMUSG00000022451.12	ENCODEMT000397619	Twf1	ENCODEMT000397619	Known	ISM	Both	None	None	None	None	None
m54284U_200831_121835/50331997/ccs	AGTGGTCAAGTACAAGTACTCGAA	mm10	chr17	39846650	39846873	+	1	234	78680	341057	ENCODEMG000078680	ENCODEMT000341057	ENCODEMG000078680	ENCODEMT000341057	Antisense	Antisense	None	None	None	None	None	None
m54284U_200831_121835/172426717/ccs	GATGAATCCACCTTACGGTTCTTC	mm10	chr2	76863263	76851724	-	20	1578	4900	397383	ENSMUSG00000051747.14	ENCODEMT000397383	Ttn	ENCODEMT000397383	Known	ISM	Both	None	None	None	None	None
m54284U_200901_184453/165282506/ccs	AGATGTACCTGTAGCCGCCTGCAA	mm10	chr16	92697329	92694513	-	1	2828	46005	397550	ENSMUSG00000022952.17	ENCODEMT000397550	Runx1	ENCODEMT000397550	Known	Genomic	None	None	None	None	None	None
m54284U_200901_184453/90638092/ccs	ATAGCGACCCTCTATCGAGGTTGA	mm10	chr6	33041840	33041199	-	1	642	16662	44042	ENSMUSG00000106676.1	ENSMUST00000200761.1	Gm42895	Gm42895-201	Known	Known	None	None	None	None	None	None
m54284U_200831_121835/50856925/ccs	CAAGGAGCATAGCGACTACGGTTA	mm10	chr3	126740235	126741082	+	1	848	9587	25029	ENSMUSG00000105378.1	ENSMUST00000199936.1	Gm42515	Gm42515-201	Known	Known	None	None	None	None	None	None
m54284U_200831_121835/51513364/ccs	CTGTAGCCCACCTTACTCGTTTCG	mm10	chr17	39846649	39847390	+	1	742	47523	124138	ENSMUSG00000098178.1	ENSMUST00000182010.1	Gm42418	Gm42418-201	Known	Known	None	None	None	None	None	None
m54284U_200831_121835/43910793/ccs	TGGTGGTATCCGTCTACCGTTCTA	mm10	chr11	79556700	79559554	+	2	266	33803	397617	ENSMUSG00000020716.16	ENCODEMT000397617	Nf1	ENCODEMT000397617	Known	ISM	Both	None	None	None	None	None
m54284U_200831_121835/66389798/ccs	CGACACACTCTTCACAGGTGGAGC	mm10	chr16	92696250	92694522	-	1	1739	46005	397550	ENSMUSG00000022952.17	ENCODEMT000397550	Runx1	ENCODEMT000397550	Known	Genomic	None	None	None	None	None	None
m54284U_200901_184453/26804748/ccs	ACAGCAGAACGTATCATGGGCATC	mm10	chr10	120446608	120444278	-	1	2331	31785	397622	ENSMUSG00000056758.14	ENCODEMT000397622	Hmga2	ENCODEMT000397622	Known	Genomic	None	None	None	None	None	None
m54284U_200831_121835/52759159/ccs	CAAGGAGCATAGCGACCATAGCTA	mm10	chr17	39846649	39847642	+	1	994	47523	124138	ENSMUSG00000098178.1	ENSMUST00000182010.1	Gm42418	Gm42418-201	Known	Known	None	None	None	None	None	None
m54284U_200901_184453/129041917/ccs	ACTATGCAAACCGAGAATATTGGC	mm10	chr4	133611047	133608111	-	1	2949	12300	397621	ENSMUSG00000037553.14	ENCODEMT000397621	Zdhhc18	ENCODEMT000397621	Known	Genomic	None	None	None	None	None	None
m54284U_200831_121835/154143306/ccs	AAGAGATCTCTTCACATGCGATCG	mm10	chr6	33043509	33043134	-	1	376	16660	397623	ENSMUSG00000053768.13	ENCODEMT000397623	Chchd3	ENCODEMT000397623	Known	Genomic	None	None	None	None	None	None
m54284U_200831_121835/141821244/ccs	CAATGGAACTAAGGTCGTTCAACA	mm10	chr15	94589911	94582749	-	6	673	44141	397606	ENSMUSG00000022451.12	ENCODEMT000397606	Twf1	ENCODEMT000397606	Known	ISM	Prefix	None	None	None	None	None
m54284U_200901_184453/10553998/ccs	TGGTGGTAGCCACATAGTTCAACA	mm10	chr3	126740692	126741102	+	1	400	9587	25029	ENSMUSG00000105378.1	ENSMUST00000199936.1	Gm42515	Gm42515-201	Known	Known	None	None	None	None	None	None
m54284U_200901_184453/89524421/ccs	ACGTATCAAGTGGTCAATCTATAA	mm10	chr11	79556731	79556829	+	1	110	33803	397603	ENSMUSG00000020716.16	ENCODEMT000397603	Nf1	ENCODEMT000397603	Known	Genomic	None	None	None	None	None	None
m54284U_200901_184453/1967520/ccs	AGATCGCAAGGCTAACGACCTTTC	mm10	chr2	76854505	76851724	-	6	437	4900	397410	ENSMUSG00000051747.14	ENCODEMT000397410	Ttn	ENCODEMT000397410	Known	ISM	Both	None	None	None	None	None
m54284U_200831_121835/52888078/ccs	CAGCGTTACAATGGAACTTTGGTC	mm10	chr17	39846650	39846873	+	1	234	78680	341057	ENCODEMG000078680	ENCODEMT000341057	ENCODEMG000078680	ENCODEMT000341057	Antisense	Antisense	None	None	None	None	None	None
m54284U_200831_121835/172229732/ccs	CCGTGAGATCTTCACAACGCCGGC	mm10	chr16	92696009	92694522	-	1	1496	46005	397550	ENSMUSG00000022952.17	ENCODEMT000397550	Runx1	ENCODEMT000397550	Known	Genomic	None	None	None	None	None	None
m54284U_200831_121835/60360650/ccs	ACTATGCAAACCGAGAATATTGGC	mm10	chr5	121574993	121574165	-	1	829	15380	397624	ENSMUSG00000029455.14	ENCODEMT000397624	Aldh2	ENCODEMT000397624	Known	Genomic	None	None	None	None	None	None
m54284U_200831_121835/122488704/ccs	AACTCACCGATGAATCTTCGCTAC	mm10	chr1	133623162	133621482	-	3	535	2182	397289	ENSMUSG00000094410.7	ENCODEMT000397289	Gm38394	ENCODEMT000397289	Known	ISM	Suffix	None	None	None	None	None
m54284U_200831_121835/113576604/ccs	CGGATTGCGTGTTCTAGGTTCTTC	mm10	chr7	16422460	16429944	+	6	889	20031	397598	ENSMUSG00000059273.9	ENCODEMT000397598	Zc3h4	ENCODEMT000397598	Known	ISM	Both	None	None	None	None	None
m54284U_200831_121835/180553821/ccs	GCTAACGAAGATCGCAATATTGGC	mm10	chr6	33043953	33043287	-	1	1042	16660	397623	ENSMUSG00000053768.13	ENCODEMT000397623	Chchd3	ENCODEMT000397623	Known	Genomic	None	None	None	None	None	None
m54284U_200901_184453/28772848/ccs	ACTATGCAAACCGAGAATATTGGC	mm10	chr10	120445071	120444692	-	1	370	31785	397622	ENSMUSG00000056758.14	ENCODEMT000397622	Hmga2	ENCODEMT000397622	Known	Genomic	None	None	None	None	None	None
m54284U_200831_121835/164563380/ccs	ACTATGCAAACCGAGAATATTGGC	mm10	chr4	133611047	133608111	-	1	2949	12300	397621	ENSMUSG00000037553.14	ENCODEMT000397621	Zdhhc18	ENCODEMT000397621	Known	Genomic	None	None	None	None	None	None
m54284U_200831_121835/53413972/ccs	TCCGTCTACATCAAGTATCATGCA	mm10	chr17	39846649	39848064	+	1	1416	47523	124138	ENSMUSG00000098178.1	ENSMUST00000182010.1	Gm42418	Gm42418-201	Known	Known	None	None	None	None	None	None
m54284U_200831_121835/100598895/ccs	AACAACCAAATGTTGCCTGCTTTG	mm10	chr3	126741036	126741411	+	1	383	9587	25029	ENSMUSG00000105378.1	ENSMUST00000199936.1	Gm42515	Gm42515-201	Known	Known	None	None	None	None	None	None
m54284U_200901_184453/73075017/ccs	AGTCACTAGAGTTAGCACTCGTAA	mm10	chr15	94589937	94582749	-	6	699	44141	397606	ENSMUSG00000022451.12	ENCODEMT000397606	Twf1	ENCODEMT000397606	Known	ISM	Prefix	None	None	None	None	None
m54284U_200831_121835/55313245/ccs	AAGAGATCTGGAACAAATCCGCGA	mm10	chr17	39846649	39847556	+	1	899	47523	124138	ENSMUSG00000098178.1	ENSMUST00000182010.1	Gm42418	Gm42418-201	Known	Known	None	None	None	None	None	None
m54284U_200901_184453/3473812/ccs	ACAGCAGAAATCCGTCGTCATATG	mm10	chr7	16422378	16429145	+	5	623	20031	397620	ENSMUSG00000059273.9	ENCODEMT000397620	Zc3h4	ENCODEMT000397620	Known	ISM	Both	None	None	None	None	None
m54284U_200901_184453/7277090/ccs	GATGAATCCACCTTACGGTTCTTC	mm10	chr2	76873161	76851724	-	35	3853	4900	397625	ENSMUSG00000051747.14	ENCODEMT000397625	Ttn	ENCODEMT000397625	Known	ISM	None	None	None	None	None	None
m54284U_200831_121835/20841333/ccs	GAATCTGACATCAAGTATAAGCTC	mm10	chr6	33043851	33044170	+	1	320	84747	397626	ENCODEMG000084747	ENCODEMT000397626	ENCODEMG000084747	ENCODEMT000397626	Antisense	Antisense	None	None	None	None	None	None
m54284U_200901_184453/2860/ccs	GGAGAACAAGGCTAACCTGTCCCG	mm10	chr10	120445327	120444757	-	1	561	31785	397622	ENSMUSG00000056758.14	ENCODEMT000397622	Hmga2	ENCODEMT000397622	Known	Genomic	None	None	None	None	None	None
m54284U_200901_184453/106299551/ccs	AATCCGTCGTACGCAACGCGACTA	mm10	chr11	79556732	79559554	+	2	234	33803	397617	ENSMUSG00000020716.16	ENCODEMT000397617	Nf1	ENCODEMT000397617	Known	ISM	Both	None	None	None	None	None
m54284U_200901_184453/34734284/ccs	CCGTGAGATCTTCACAACGCCGGC	mm10	chr16	92696009	92694522	-	1	1498	46005	397550	ENSMUSG00000022952.17	ENCODEMT000397550	Runx1	ENCODEMT000397550	Known	Genomic	None	None	None	None	None	None
m54284U_200831_121835/55708061/ccs	AACCGAGAAACAACCACTTTGGTC	mm10	chr17	39846649	39847218	+	1	570	47523	124138	ENSMUSG00000098178.1	ENSMUST00000182010.1	Gm42418	Gm42418-201	Known	Known	None	None	None	None	None	None
m54284U_200901_184453/155713764/ccs	ACAGCAGAACGTATCAATCCGCGA	mm10	chr1	133621836	133621333	-	1	147	2180	397505	ENSMUSG00000102976.6	ENCODEMT000397505	Zc3h11a	ENCODEMT000397505	Known	ISM	None	None	None	None	None	None
m54284U_200901_184453/93194678/ccs	GCCACATAGAGCTGAAGCTGCATG	mm10	chr7	16422460	16429919	+	6	864	20031	397598	ENSMUSG00000059273.9	ENCODEMT000397598	Zc3h4	ENCODEMT000397598	Known	ISM	Both	None	None	None	None	None
m54284U_200901_184453/167774933/ccs	ACAGCAGAACGTATCATGGGCATC	mm10	chr4	133616032	133608686	-	6	1405	12300	31911	ENSMUSG00000037553.14	ENSMUST00000135999.7	Zdhhc18	Zdhhc18-202	Known	Known	None	None	None	None	None	None
m54284U_200831_121835/24447218/ccs	AACAACCAAATGTTGCCTGCTTTG	mm10	chr3	126741041	126741411	+	1	378	9587	25029	ENSMUSG00000105378.1	ENSMUST00000199936.1	Gm42515	Gm42515-201	Known	Known	None	None	None	None	None	None
m54284U_200901_184453/81987149/ccs	CAATGGAAGCTCGGTATTGGGAGA	mm10	chr10	120445095	120444763	-	1	323	31785	397622	ENSMUSG00000056758.14	ENCODEMT000397622	Hmga2	ENCODEMT000397622	Known	Genomic	None	None	None	None	None	None
m54284U_200831_121835/57740035/ccs	AACTCACCGATGAATCCGAACGTC	mm10	chr17	39846649	39847540	+	1	892	47523	124138	ENSMUSG00000098178.1	ENSMUST00000182010.1	Gm42418	Gm42418-201	Known	Known	None	None	None	None	None	None
m54284U_200831_121835/163709629/ccs	TCTTCACAACAGATTCTTGTCTTA	mm10	chr16	92694649	92694522	-	1	146	46005	397550	ENSMUSG00000022952.17	ENCODEMT000397550	Runx1	ENCODEMT000397550	Known	Genomic	None	None	None	None	None	None
m54284U_200901_184453/91753241/ccs	ACAGCAGAACGTATCATGGGCATC	mm10	chr15	94589920	94582807	-	6	624	44141	397606	ENSMUSG00000022451.12	ENCODEMT000397606	Twf1	ENCODEMT000397606	Known	ISM	Prefix	None	None	None	None	None
m54284U_200831_121835/105515148/ccs	ACGCTCGACCTCTATCTTACCTCG	mm10	chr5	121577868	121577743	-	1	126	15380	397627	ENSMUSG00000029455.14	ENCODEMT000397627	Aldh2	ENCODEMT000397627	Known	Genomic	None	None	None	None	None	None
m54284U_200901_184453/34998791/ccs	GATGAATCCACCTTACGGTTCTTC	mm10	chr2	76859546	76851761	-	11	853	4900	397599	ENSMUSG00000051747.14	ENCODEMT000397599	Ttn	ENCODEMT000397599	Known	ISM	Both	None	None	None	None	None
m54284U_200831_121835/58723157/ccs	ATGCCTAAAGTCACTAATCATGCA	mm10	chr17	39846649	39847755	+	1	1107	47523	124138	ENSMUSG00000098178.1	ENSMUST00000182010.1	Gm42418	Gm42418-201	Known	Known	None	None	None	None	None	None
m54284U_200831_121835/84017831/ccs	CCTCTATCAGATGTACTTATTCTG	mm10	chr11	79556732	79559562	+	2	242	33803	397617	ENSMUSG00000020716.16	ENCODEMT000397617	Nf1	ENCODEMT000397617	Known	ISM	Both	None	None	None	None	None
m54284U_200831_121835/65734590/ccs	ACAGCAGAACGTATCAATCCGCGA	mm10	chr10	120444719	120446048	+	1	1262	84746	397618	ENCODEMG000084746	ENCODEMT000397618	ENCODEMG000084746	ENCODEMT000397618	Antisense	Antisense	None	None	None	None	None	None
m54284U_200901_184453/88410748/ccs	TGGTGGTAGCCACATAGTTCAACA	mm10	chr4	133612136	133609124	-	1	3024	12300	397621	ENSMUSG00000037553.14	ENCODEMT000397621	Zdhhc18	ENCODEMT000397621	Known	Genomic	None	None	None	None	None	None
m54284U_200901_184453/89131166/ccs	TGGTGGTAGACAGTGCATCGCATA	mm10	chr3	126741076	126742944	+	1	1869	9587	25029	ENSMUSG00000105378.1	ENSMUST00000199936.1	Gm42515	Gm42515-201	Known	Known	None	None	None	None	None	None
m54284U_200901_184453/116197375/ccs	AATGTTGCAAGACGGAGTCATATG	mm10	chr7	16422460	16429976	+	6	965	20031	397598	ENSMUSG00000059273.9	ENCODEMT000397598	Zc3h4	ENCODEMT000397598	Known	ISM	Both	None	None	None	None	None
m54284U_200901_184453/174522454/ccs	ACAAGCTAGATAGACACATTTGGA	mm10	chr16	92695090	92694522	-	1	588	46005	397550	ENSMUSG00000022952.17	ENCODEMT000397550	Runx1	ENCODEMT000397550	Known	Genomic	None	None	None	None	None	None
m54284U_200831_121835/60096828/ccs	ATAGCGACAAACATCGCGCCCGGA	mm10	chr17	39846650	39846873	+	1	234	78680	341057	ENCODEMG000078680	ENCODEMT000341057	ENCODEMG000078680	ENCODEMT000341057	Antisense	Antisense	None	None	None	None	None	None
m54284U_200901_184453/57213486/ccs	GTCTGTCAGATGAATCTGGTATAC	mm10	chr1	133627138	133621482	-	6	1120	2182	397314	ENSMUSG00000094410.7	ENCODEMT000397314	Gm38394	ENCODEMT000397314	Known	ISM	Suffix	None	None	None	None	None
m54284U_200901_184453/18678721/ccs	GTCGTAGAGTGTTCTATGGTATAC	mm10	chr6	33045026	33043988	-	1	1039	16660	397628	ENSMUSG00000053768.13	ENCODEMT000397628	Chchd3	ENCODEMT000397628	Known	Genomic	None	None	None	None	None	None
m54284U_200831_121835/164757535/ccs	GAGCTGAACCATCCTCTGGTATAC	mm10	chr10	120444719	120446750	+	1	2076	84746	397618	ENCODEMG000084746	ENCODEMT000397618	ENCODEMG000084746	ENCODEMT000397618	Antisense	Antisense	None	None	None	None	None	None
m54284U_200831_121835/61671010/ccs	GTACGCAACCAGTTCACTGAAAGG	mm10	chr17	39846649	39847390	+	1	742	47523	124138	ENSMUSG00000098178.1	ENSMUST00000182010.1	Gm42418	Gm42418-201	Known	Known	None	None	None	None	None	None
m54284U_200901_184453/42337530/ccs	ATCATTCCGATAGACACTTTGGTC	mm10	chr2	76856367	76851724	-	7	480	4900	397390	ENSMUSG00000051747.14	ENCODEMT000397390	Ttn	ENCODEMT000397390	Known	ISM	Both	None	None	None	None	None
m54284U_200901_184453/139854326/ccs	GCTAACGAGACTAGTATTACCTCG	mm10	chr6	33044601	33043851	-	1	614	16660	397628	ENSMUSG00000053768.13	ENCODEMT000397628	Chchd3	ENCODEMT000397628	Known	Genomic	None	None	None	None	None	None
m54284U_200901_184453/150865090/ccs	AATCCGTCCCAGTTCACTGCTTTG	mm10	chr7	16422460	16429976	+	6	897	20031	397598	ENSMUSG00000059273.9	ENCODEMT000397598	Zc3h4	ENCODEMT000397598	Known	ISM	Both	None	None	None	None	None
m54284U_200831_121835/169672962/ccs	CGCATACAGGAGAACACTTTGGTC	mm10	chr16	92694720	92694944	+	1	219	84744	397587	ENCODEMG000084744	ENCODEMT000397587	ENCODEMG000084744	ENCODEMT000397587	Antisense	Antisense	None	None	None	None	None	None
m54284U_200831_121835/63768885/ccs	AAGGACACCCGAAGTAGGTGGAGC	mm10	chr17	39846649	39848151	+	1	1530	47523	124138	ENSMUSG00000098178.1	ENSMUST00000182010.1	Gm42418	Gm42418-201	Known	Known	None	None	None	None	None	None
m54284U_200901_184453/148898297/ccs	AATCCGTCCCAGTTCAACTCGTAA	mm10	chr11	79556974	79564918	+	3	297	33803	397610	ENSMUSG00000020716.16	ENCODEMT000397610	Nf1	ENCODEMT000397610	Known	ISM	None	None	None	None	None	None
m54284U_200831_121835/47778204/ccs	CGACACACCAATGGAAGAGGTTGA	mm10	chr4	133613939	133610440	-	4	334	12300	397629	ENSMUSG00000037553.14	ENCODEMT000397629	Zdhhc18	ENCODEMT000397629	Known	ISM	None	None	None	None	None	None
m54284U_200901_184453/20120058/ccs	CCATCCTCAACAACCACGTCTAGG	mm10	chr6	33045845	33043888	-	1	1821	16660	397628	ENSMUSG00000053768.13	ENCODEMT000397628	Chchd3	ENCODEMT000397628	Known	Genomic	None	None	None	None	None	None
m54284U_200901_184453/14485121/ccs	GTCTGTCAGATGAATCACGGACTC	mm10	chr5	121580678	121578372	-	3	257	15380	397630	ENSMUSG00000029455.14	ENCODEMT000397630	Aldh2	ENCODEMT000397630	Known	ISM	Prefix	None	None	None	None	None
m54284U_200831_121835/172951074/ccs	TATCAGCAGTCGTAGAACGGACTC	mm10	chr10	120446512	120444820	-	1	1683	31785	397622	ENSMUSG00000056758.14	ENCODEMT000397622	Hmga2	ENCODEMT000397622	Known	Genomic	None	None	None	None	None	None
m54284U_200831_121835/67437850/ccs	AATGTTGCGAACAGGCCATTTGGA	mm10	chr17	39846650	39846873	+	1	234	78680	341057	ENCODEMG000078680	ENCODEMT000341057	ENCODEMG000078680	ENCODEMT000341057	Antisense	Antisense	None	None	None	None	None	None
m54284U_200901_184453/153291223/ccs	AATCCGTCCCAGTTCACTGCTTTG	mm10	chr15	94589895	94582856	-	6	550	44141	397606	ENSMUSG00000022451.12	ENCODEMT000397606	Twf1	ENCODEMT000397606	Known	ISM	Prefix	None	None	None	None	None
m54284U_200901_184453/94897655/ccs	GCCACATATATCAGCATCTATTAC	mm10	chr3	126741403	126743405	+	1	2003	9580	397631	ENSMUSG00000053819.16	ENCODEMT000397631	Camk2d	ENCODEMT000397631	Known	Genomic	None	None	None	None	None	None
m54284U_200901_184453/66912702/ccs	GATGAATCCACCTTACGGTTCTTC	mm10	chr2	76871125	76851724	-	21	2330	4900	397632	ENSMUSG00000051747.14	ENCODEMT000397632	Ttn	ENCODEMT000397632	Known	NIC	None	None	None	None	None	None
m54284U_200901_184453/169806302/ccs	GTGTTCTAGCGAGTAACGTTCGAG	mm10	chr1	133624687	133621482	-	4	722	2182	397310	ENSMUSG00000094410.7	ENCODEMT000397310	Gm38394	ENCODEMT000397310	Known	ISM	Suffix	None	None	None	None	None
m54284U_200901_184453/151192973/ccs	CCGAAGTAAAACATCGGGGTAGCG	mm10	chr7	16423848	16429185	+	4	528	20031	397633	ENSMUSG00000059273.9	ENCODEMT000397633	Zc3h4	ENCODEMT000397633	Known	ISM	Suffix	None	None	None	None	None
m54284U_200831_121835/68092724/ccs	AGAGTCAAGAATCTGACATAGCTA	mm10	chr17	39846649	39848064	+	1	1416	47523	124138	ENSMUSG00000098178.1	ENSMUST00000182010.1	Gm42418	Gm42418-201	Known	Known	None	None	None	None	None	None
m54284U_200831_121835/147784670/ccs	CAAGGAGCATAGCGACTACGGTTA	mm10	chr6	33045911	33045103	-	1	809	16660	397634	ENSMUSG00000053768.13	ENCODEMT000397634	Chchd3	ENCODEMT000397634	Known	Genomic	None	None	None	None	None	None
m54284U_200831_121835/85657259/ccs	ACAGCAGAACGTATCATGGGCATC	mm10	chr10	120445158	120444824	-	1	325	31785	397622	ENSMUSG00000056758.14	ENCODEMT000397622	Hmga2	ENCODEMT000397622	Known	Genomic	None	None	None	None	None	None
m54284U_200831_121835/52822969/ccs	AATGTTGCAAGACGGAGTCATATG	mm10	chr11	79556773	79578773	+	9	1505	33803	397635	ENSMUSG00000020716.16	ENCODEMT000397635	Nf1	ENCODEMT000397635	Known	ISM	Suffix	None	None	None	None	None
m54284U_200831_121835/119735885/ccs	CAAGGAGCAAACATCGCGAACGTC	mm10	chr16	92695314	92694965	-	1	368	46005	397550	ENSMUSG00000022952.17	ENCODEMT000397550	Runx1	ENCODEMT000397550	Known	Genomic	None	None	None	None	None	None
m54284U_200831_121835/68225512/ccs	AACTCACCGTACGCAATCGTTTCG	mm10	chr17	39846650	39846844	+	1	205	78680	341057	ENCODEMG000078680	ENCODEMT000341057	ENCODEMG000078680	ENCODEMT000341057	Antisense	Antisense	None	None	None	None	None	None
m54284U_200831_121835/394578/ccs	AAGGACACCAGCGTTACCATCTTG	mm10	chr10	120447024	120444867	-	1	2148	31785	397622	ENSMUSG00000056758.14	ENCODEMT000397622	Hmga2	ENCODEMT000397622	Known	Genomic	None	None	None	None	None	None
m54284U_200901_184453/97979071/ccs	CTAAGGTCTGAAGAGAGCTTATAG	mm10	chr16	92696359	92694966	-	1	1412	46005	397550	ENSMUSG00000022952.17	ENCODEMT000397550	Runx1	ENCODEMT000397550	Known	Genomic	None	None	None	None	None	None
m54284U_200831_121835/68552940/ccs	AGCCATGCACAAGCTAGCTATGCG	mm10	chr17	39846649	39847798	+	1	1150	47523	124138	ENSMUSG00000098178.1	ENSMUST00000182010.1	Gm42418	Gm42418-201	Known	Known	None	None	None	None	None	None
m54284U_200831_121835/2359933/ccs	ACATTGGCAATCCGTCCTGCTTTG	mm10	chr6	33046029	33045510	-	1	443	16660	397634	ENSMUSG00000053768.13	ENCODEMT000397634	Chchd3	ENCODEMT000397634	Known	Genomic	None	None	None	None	None	None
m54284U_200831_121835/152372320/ccs	GTACGCAATCCGTCTAACGCCGGC	mm10	chr4	133613508	133611620	-	1	1889	12300	397636	ENSMUSG00000037553.14	ENCODEMT000397636	Zdhhc18	ENCODEMT000397636	Known	Genomic	None	None	None	None	None	None
m54284U_200831_121835/136053516/ccs	CTGTAGCCAACCGAGAATATTGGC	mm10	chr15	94583933	94583155	-	1	779	44141	397637	ENSMUSG00000022451.12	ENCODEMT000397637	Twf1	ENCODEMT000397637	Known	Genomic	None	None	None	None	None	None
m54284U_200831_121835/148636707/ccs	GATGAATCCACCTTACGGTTCTTC	mm10	chr2	76856906	76851747	-	8	636	4900	397482	ENSMUSG00000051747.14	ENCODEMT000397482	Ttn	ENCODEMT000397482	Known	ISM	Both	None	None	None	None	None
m54284U_200901_184453/17107351/ccs	AAACATCGAAGAGATCGAATAATG	mm10	chr1	133624683	133621492	-	4	699	2182	397310	ENSMUSG00000094410.7	ENCODEMT000397310	Gm38394	ENCODEMT000397310	Known	ISM	Suffix	None	None	None	None	None
m54284U_200831_121835/104532466/ccs	AATCCGTCCAAGACTACGTTCGAG	mm10	chr3	126741484	126743406	+	1	1599	9580	397631	ENSMUSG00000053819.16	ENCODEMT000397631	Camk2d	ENCODEMT000397631	Known	Genomic	None	None	None	None	None	None
m54284U_200831_121835/53870915/ccs	TGGTGGTACTCAATGAGCACTGAC	mm10	chr5	121578974	121578512	-	1	463	15380	397638	ENSMUSG00000029455.14	ENCODEMT000397638	Aldh2	ENCODEMT000397638	Known	Genomic	None	None	None	None	None	None
m54284U_200831_121835/68618415/ccs	CGGATTGCGAGCTGAAAATAGAAC	mm10	chr17	39846649	39847502	+	1	854	47523	124138	ENSMUSG00000098178.1	ENSMUST00000182010.1	Gm42418	Gm42418-201	Known	Known	None	None	None	None	None	None
m54284U_200831_121835/51185133/ccs	CTCAATGACAAGACTAACGCCGGC	mm10	chr6	33045911	33045536	-	1	299	16660	397634	ENSMUSG00000053768.13	ENCODEMT000397634	Chchd3	ENCODEMT000397634	Known	Genomic	None	None	None	None	None	None
m54284U_200901_184453/166856268/ccs	AACTCACCGTACGCAATCGTTTCG	mm10	chr10	120445354	120445050	-	1	295	31785	397622	ENSMUSG00000056758.14	ENCODEMT000397622	Hmga2	ENCODEMT000397622	Known	Genomic	None	None	None	None	None	None
m54284U_200901_184453/141888052/ccs	AATGTTGCAAGACGGAGTCATATG	mm10	chr7	16423875	16426965	+	3	1451	20031	397639	ENSMUSG00000059273.9	ENCODEMT000397639	Zc3h4	ENCODEMT000397639	Known	ISM	Both	None	None	None	None	None
m54284U_200901_184453/159580468/ccs	ACAGCAGACGACTGGAGCACTGAC	mm10	chr16	92826067	92694966	-	3	1022	46005	397640	ENSMUSG00000022952.17	ENCODEMT000397640	Runx1	ENCODEMT000397640	Known	ISM	Prefix	None	None	None	None	None
m54284U_200831_121835/98699444/ccs	AGGCTAACCGACTGGAGCAAATTC	mm10	chr11	79556784	79557099	+	1	327	33803	397603	ENSMUSG00000020716.16	ENCODEMT000397603	Nf1	ENCODEMT000397603	Known	Genomic	None	None	None	None	None	None
m54284U_200901_184453/171443304/ccs	AGATGTACAGTCACTACGCGACTA	mm10	chr10	120445354	120445221	-	1	124	31785	397622	ENSMUSG00000056758.14	ENCODEMT000397622	Hmga2	ENCODEMT000397622	Known	Genomic	None	None	None	None	None	None
m54284U_200831_121835/68879057/ccs	AACCGAGATGGTGGTATTCATCGC	mm10	chr17	39846649	39847710	+	1	1062	47523	124138	ENSMUSG00000098178.1	ENSMUST00000182010.1	Gm42418	Gm42418-201	Known	Known	None	None	None	None	None	None
m54284U_200901_184453/3802910/ccs	GATGAATCCACCTTACGGTTCTTC	mm10	chr2	76856366	76851750	-	5	317	4900	397463	ENSMUSG00000051747.14	ENCODEMT000397463	Ttn	ENCODEMT000397463	Known	ISM	Both	None	None	None	None	None
m54284U_200901_184453/135004912/ccs	GTGTTCTAGCGAGTAACGTTCGAG	mm10	chr3	126742670	126743230	+	1	237	9580	397631	ENSMUSG00000053819.16	ENCODEMT000397631	Camk2d	ENCODEMT000397631	Known	Genomic	None	None	None	None	None	None
m54284U_200831_121835/95291695/ccs	TAGGATGAATGCCTAATGGTATAC	mm10	chr6	33060228	33047279	-	2	2398	16660	397641	ENSMUSG00000053768.13	ENCODEMT000397641	Chchd3	ENCODEMT000397641	Known	ISM	Prefix	None	None	None	None	None
m54284U_200901_184453/118163402/ccs	ATAGCGACACAGCAGAGAATAATG	mm10	chr4	133616032	133615930	-	1	103	12300	397642	ENSMUSG00000037553.14	ENCODEMT000397642	Zdhhc18	ENCODEMT000397642	Known	Genomic	None	None	None	None	None	None
m54284U_200831_121835/31460049/ccs	CAGATCTGCACTTCGACGCTTAAA	mm10	chr1	133623162	133621495	-	3	522	2182	397289	ENSMUSG00000094410.7	ENCODEMT000397289	Gm38394	ENCODEMT000397289	Known	ISM	Suffix	None	None	None	None	None
m54284U_200901_184453/128386144/ccs	AATGTTGCAAGACGGAGTCATATG	mm10	chr11	79556699	79578942	+	9	1505	33803	397635	ENSMUSG00000020716.16	ENCODEMT000397635	Nf1	ENCODEMT000397635	Known	ISM	Suffix	None	None	None	None	None
m54284U_200831_121835/69077207/ccs	TGGTGGTAGCCACATAGCCGTGTA	mm10	chr17	39846650	39846873	+	1	234	78680	341057	ENCODEMG000078680	ENCODEMT000341057	ENCODEMG000078680	ENCODEMT000341057	Antisense	Antisense	None	None	None	None	None	None
m54284U_200831_121835/174721120/ccs	CCTCCTGACCGTGAGATGTCTGAA	mm10	chr10	120446107	120445234	-	1	864	31785	397622	ENSMUSG00000056758.14	ENCODEMT000397622	Hmga2	ENCODEMT000397622	Known	Genomic	None	None	None	None	None	None
m54284U_200831_121835/115082329/ccs	GTGTTCTAGCGAGTAACGTTCGAG	mm10	chr7	16423877	16437695	+	4	4493	20031	397643	ENSMUSG00000059273.9	ENCODEMT000397643	Zc3h4	ENCODEMT000397643	Known	NNC	None	None	None	None	None	None
m54284U_200901_184453/88672882/ccs	CGAACTTATCTTCACACGTTCGAG	mm10	chr3	126743013	126746120	+	1	2784	9580	397631	ENSMUSG00000053819.16	ENCODEMT000397631	Camk2d	ENCODEMT000397631	Known	Genomic	None	None	None	None	None	None
m54284U_200831_121835/114492415/ccs	CTAAGGTCTGAAGAGAGCTTATAG	mm10	chr16	92696250	92694968	-	1	1301	46005	397550	ENSMUSG00000022952.17	ENCODEMT000397550	Runx1	ENCODEMT000397550	Known	Genomic	None	None	None	None	None	None
m54284U_200901_184453/101778771/ccs	GCCACATACACTTCGACCGTTCTA	mm10	chr5	121591910	121585250	-	2	985	15380	397644	ENSMUSG00000029455.14	ENCODEMT000397644	Aldh2	ENCODEMT000397644	Known	Genomic	None	None	None	None	None	None
m54284U_200901_184453/87950224/ccs	ACAGCAGAACGTATCATGGGCATC	mm10	chr15	94588358	94585487	-	1	2884	44141	397645	ENSMUSG00000022451.12	ENCODEMT000397645	Twf1	ENCODEMT000397645	Known	Genomic	None	None	None	None	None	None
m54284U_200831_121835/69861878/ccs	ATTGAGGAACATTGGCTTCATCGC	mm10	chr17	39846649	39847224	+	1	576	47523	124138	ENSMUSG00000098178.1	ENSMUST00000182010.1	Gm42418	Gm42418-201	Known	Known	None	None	None	None	None	None
m54284U_200831_121835/69862670/ccs	AACGCTTAAGCAGGAAATTCATGG	mm10	chr1	133661365	133621495	-	18	2810	2180	5282	ENSMUSG00000102976.6	ENSMUST00000191896.5	Zc3h11a	Zc3h11a-203	Known	Known	None	None	None	None	None	None
m54284U_200901_184453/28443988/ccs	GATGAATCCACCTTACGGTTCTTC	mm10	chr2	76854218	76851746	-	5	344	4900	397501	ENSMUSG00000051747.14	ENCODEMT000397501	Ttn	ENCODEMT000397501	Known	ISM	Both	None	None	None	None	None
m54284U_200901_184453/64554203/ccs	CATACCAACATACCAATTGGGAGA	mm10	chr6	33060135	33047281	-	2	2282	16660	397641	ENSMUSG00000053768.13	ENCODEMT000397641	Chchd3	ENCODEMT000397641	Known	ISM	Prefix	None	None	None	None	None
m54284U_200831_121835/33884776/ccs	GTCTGTCAGATGAATCTGGTATAC	mm10	chr10	120445816	120445234	-	1	573	31785	397622	ENSMUSG00000056758.14	ENCODEMT000397622	Hmga2	ENCODEMT000397622	Known	Genomic	None	None	None	None	None	None
m54284U_200901_184453/93194686/ccs	CCGACAACAGATGTACGGGCGATG	mm10	chr16	92695312	92694968	-	1	363	46005	397550	ENSMUSG00000022952.17	ENCODEMT000397550	Runx1	ENCODEMT000397550	Known	Genomic	None	None	None	None	None	None
m54284U_200901_184453/129369004/ccs	CATACCAACATACCAAGAGGTTGA	mm10	chr11	79556783	79565440	+	4	356	33803	397646	ENSMUSG00000020716.16	ENCODEMT000397646	Nf1	ENCODEMT000397646	Known	ISM	Both	None	None	None	None	None
m54284U_200831_121835/71500840/ccs	ACTATGCAAACCGAGAATATTGGC	mm10	chr17	39846650	39846955	+	1	316	78680	341057	ENCODEMG000078680	ENCODEMT000341057	ENCODEMG000078680	ENCODEMT000341057	Antisense	Antisense	None	None	None	None	None	None
m54284U_200831_121835/26675042/ccs	CGAACTTATCTTCACACGTTCGAG	mm10	chr3	126743013	126746120	+	1	2778	9580	397631	ENSMUSG00000053819.16	ENCODEMT000397631	Camk2d	ENCODEMT000397631	Known	Genomic	None	None	None	None	None	None
m54284U_200831_121835/96406035/ccs	ACAGCAGAACGTATCATGGGCATC	mm10	chr6	33060253	33048582	-	2	1089	16660	397641	ENSMUSG00000053768.13	ENCODEMT000397641	Chchd3	ENCODEMT000397641	Known	ISM	Prefix	None	None	None	None	None
m54284U_200831_121835/71960963/ccs	AGTGGTCAAGTACAAGTATCCGGG	mm10	chr17	39846650	39847182	+	1	543	78680	341057	ENCODEMG000078680	ENCODEMT000341057	ENCODEMG000078680	ENCODEMT000341057	Antisense	Antisense	None	None	None	None	None	None
m54284U_200831_121835/93653610/ccs	TATCAGCAGTCGTAGATGGTATAC	mm10	chr10	120445709	120445234	-	1	466	31785	397622	ENSMUSG00000056758.14	ENCODEMT000397622	Hmga2	ENCODEMT000397622	Known	Genomic	None	None	None	None	None	None
m54284U_200901_184453/165677415/ccs	CAATGGAAAGTCACTACGCGACTA	mm10	chr4	133618944	133618664	-	1	281	12300	397647	ENSMUSG00000037553.14	ENCODEMT000397647	Zdhhc18	ENCODEMT000397647	Known	Genomic	None	None	None	None	None	None
m54284U_200901_184453/135266975/ccs	CTAAGGTCTGAAGAGAGCTTATAG	mm10	chr16	92696362	92694968	-	1	1413	46005	397550	ENSMUSG00000022952.17	ENCODEMT000397550	Runx1	ENCODEMT000397550	Known	Genomic	None	None	None	None	None	None
m54284U_200831_121835/99288198/ccs	GTACGCAACTCAATGAGACCTTTC	mm10	chr1	133639260	133621495	-	11	1921	2180	397532	ENSMUSG00000102976.6	ENCODEMT000397532	Zc3h11a	ENCODEMT000397532	Known	ISM	Suffix	None	None	None	None	None
m54284U_200901_184453/63965566/ccs	GATGAATCCACCTTACGGTTCTTC	mm10	chr2	76856342	76851726	-	7	453	4900	397390	ENSMUSG00000051747.14	ENCODEMT000397390	Ttn	ENCODEMT000397390	Known	ISM	Both	None	None	None	None	None
m54284U_200901_184453/9568499/ccs	ACAGCAGAACGTATCATGGGCATC	mm10	chr6	33060253	33048582	-	2	1089	16660	397641	ENSMUSG00000053768.13	ENCODEMT000397641	Chchd3	ENCODEMT000397641	Known	ISM	Prefix	None	None	None	None	None
m54284U_200831_121835/72352351/ccs	CGACACACTCTTCACAGGTGGAGC	mm10	chr17	39846650	39847153	+	1	514	78680	341057	ENCODEMG000078680	ENCODEMT000341057	ENCODEMG000078680	ENCODEMT000341057	Antisense	Antisense	None	None	None	None	None	None
m54284U_200831_121835/119538020/ccs	GAGCTGAACCATCCTCTGGTATAC	mm10	chr15	94589819	94585500	-	4	369	44141	397648	ENSMUSG00000022451.12	ENCODEMT000397648	Twf1	ENCODEMT000397648	Known	ISM	Prefix	None	None	None	None	None
m54284U_200831_121835/41159496/ccs	CTAAGGTCTGAAGAGAGCTTATAG	mm10	chr16	92696362	92694970	-	1	1411	46005	397550	ENSMUSG00000022952.17	ENCODEMT000397550	Runx1	ENCODEMT000397550	Known	Genomic	None	None	None	None	None	None
m54284U_200901_184453/17042253/ccs	CAAGGAGCATAGCGACTACGGTTA	mm10	chr5	121586897	121586321	-	1	577	15380	397649	ENSMUSG00000029455.14	ENCODEMT000397649	Aldh2	ENCODEMT000397649	Known	Genomic	None	None	None	None	None	None
m54284U_200831_121835/72352624/ccs	GATGAATCCACCTTACGGTTCTTC	mm10	chr17	39846650	39847163	+	1	524	78680	341057	ENCODEMG000078680	ENCODEMT000341057	ENCODEMG000078680	ENCODEMT000341057	Antisense	Antisense	None	None	None	None	None	None
m54284U_200831_121835/93718744/ccs	ATGCCTAAAGTCACTAGTTCAACA	mm10	chr10	120445816	120445234	-	1	573	31785	397622	ENSMUSG00000056758.14	ENCODEMT000397622	Hmga2	ENCODEMT000397622	Known	Genomic	None	None	None	None	None	None
m54284U_200901_184453/39716603/ccs	ACAAGCTAACGCTCGAACGTTAAC	mm10	chr3	126743456	126743880	+	1	425	9580	397650	ENSMUSG00000053819.16	ENCODEMT000397650	Camk2d	ENCODEMT000397650	Known	Genomic	None	None	None	None	None	None
m54284U_200831_121835/74777956/ccs	AAGAGATCTCTTCACAGGTGGAGC	mm10	chr17	39846650	39847155	+	1	516	78680	341057	ENCODEMG000078680	ENCODEMT000341057	ENCODEMG000078680	ENCODEMT000341057	Antisense	Antisense	None	None	None	None	None	None
m54284U_200831_121835/101583284/ccs	GCGAGTAAACAAGCTATTCATCGC	mm10	chr6	33050277	33049572	-	1	706	16660	397651	ENSMUSG00000053768.13	ENCODEMT000397651	Chchd3	ENCODEMT000397651	Known	Genomic	None	None	None	None	None	None
m54284U_200901_184453/100272420/ccs	ACAAGCTAACATTGGCAGGATTAA	mm10	chr16	92697335	92694970	-	1	2384	46005	397550	ENSMUSG00000022952.17	ENCODEMT000397550	Runx1	ENCODEMT000397550	Known	Genomic	None	None	None	None	None	None
m54284U_200901_184453/41354178/ccs	ACAAGCTAGATAGACACATTTGGA	mm10	chr11	79558222	79559233	+	1	1012	33803	397652	ENSMUSG00000020716.16	ENCODEMT000397652	Nf1	ENCODEMT000397652	Known	Genomic	None	None	None	None	None	None
m54284U_200831_121835/124062341/ccs	GCTAACGAAGATCGCATGTCTGAA	mm10	chr1	133639034	133621316	-	12	1960	2180	397577	ENSMUSG00000102976.6	ENCODEMT000397577	Zc3h11a	ENCODEMT000397577	Known	ISM	Suffix	None	None	None	None	None
m54284U_200901_184453/105054843/ccs	GATGAATCCACCTTACGGTTCTTC	mm10	chr2	76854218	76851747	-	5	343	4900	397501	ENSMUSG00000051747.14	ENCODEMT000397501	Ttn	ENCODEMT000397501	Known	ISM	Both	None	None	None	None	None
m54284U_200831_121835/154601733/ccs	AAGGTACAAATCCGTCGTTCAACA	mm10	chr10	120445928	120445234	-	1	685	31785	397622	ENSMUSG00000056758.14	ENCODEMT000397622	Hmga2	ENCODEMT000397622	Known	Genomic	None	None	None	None	None	None
m54284U_200831_121835/77138134/ccs	AAGGTACAGTGTTCTATACTCGAA	mm10	chr17	39846650	39846873	+	1	234	78680	341057	ENCODEMG000078680	ENCODEMT000341057	ENCODEMG000078680	ENCODEMT000341057	Antisense	Antisense	None	None	None	None	None	None
m54284U_200831_121835/132711756/ccs	AACTCACCGATGAATCCGAACGTC	mm10	chr4	133620178	133619655	-	1	524	12300	397653	ENSMUSG00000037553.14	ENCODEMT000397653	Zdhhc18	ENCODEMT000397653	Known	Genomic	None	None	None	None	None	None
m54284U_200901_184453/122619680/ccs	CAGCGTTAACACAGAAACTTACGA	mm10	chr16	92697335	92694971	-	1	2377	46005	397550	ENSMUSG00000022952.17	ENCODEMT000397550	Runx1	ENCODEMT000397550	Known	Genomic	None	None	None	None	None	None
m54284U_200831_121835/161548732/ccs	AGATGTACAGTCACTACGCGACTA	mm10	chr10	120445816	120445234	-	1	573	31785	397622	ENSMUSG00000056758.14	ENCODEMT000397622	Hmga2	ENCODEMT000397622	Known	Genomic	None	None	None	None	None	None
m54284U_200831_121835/79168666/ccs	CCGACAACAGATGTACGGGCGATG	mm10	chr17	39846649	39847485	+	1	837	47523	124138	ENSMUSG00000098178.1	ENSMUST00000182010.1	Gm42418	Gm42418-201	Known	Known	None	None	None	None	None	None
m54284U_200831_121835/6817713/ccs	AAGAGATCTCTTCACAGGTGGAGC	mm10	chr7	16425725	16426891	+	1	1167	20031	397654	ENSMUSG00000059273.9	ENCODEMT000397654	Zc3h4	ENCODEMT000397654	Known	ISM	None	None	None	None	None	None
m54284U_200831_121835/172362141/ccs	AAGAGATCTGGAACAATGGGCATC	mm10	chr3	126743405	126745012	+	1	1557	9580	397650	ENSMUSG00000053819.16	ENCODEMT000397650	Camk2d	ENCODEMT000397650	Known	Genomic	None	None	None	None	None	None
m54284U_200831_121835/59509594/ccs	GATGAATCCACCTTACGGTTCTTC	mm10	chr2	76854218	76851747	-	5	343	4900	397501	ENSMUSG00000051747.14	ENCODEMT000397501	Ttn	ENCODEMT000397501	Known	ISM	Both	None	None	None	None	None
m54284U_200831_121835/54266128/ccs	CATACCAAAACCGAGACGTGGTTG	mm10	chr16	92826049	92694952	-	3	991	46005	397640	ENSMUSG00000022952.17	ENCODEMT000397640	Runx1	ENCODEMT000397640	Known	ISM	Prefix	None	None	None	None	None
m54284U_200901_184453/105974032/ccs	ACGTATCACGGATTGCGCTCGCGG	mm10	chr5	121590587	121589394	-	1	1194	15380	397655	ENSMUSG00000029455.14	ENCODEMT000397655	Aldh2	ENCODEMT000397655	Known	Genomic	None	None	None	None	None	None
m54284U_200831_121835/150995310/ccs	GATGAATCCACCTTACGGTTCTTC	mm10	chr6	33050885	33050652	-	1	234	16660	397656	ENSMUSG00000053768.13	ENCODEMT000397656	Chchd3	ENCODEMT000397656	Known	Genomic	None	None	None	None	None	None
m54284U_200831_121835/81920901/ccs	CAATGGAACTAAGGTCATCATGCA	mm10	chr17	39846649	39847755	+	1	1107	47523	124138	ENSMUSG00000098178.1	ENSMUST00000182010.1	Gm42418	Gm42418-201	Known	Known	None	None	None	None	None	None
m54284U_200831_121835/65406548/ccs	GCCAAGACCACCTTACCTATTTCA	mm10	chr7	16426124	16426967	+	1	756	20031	397654	ENSMUSG00000059273.9	ENCODEMT000397654	Zc3h4	ENCODEMT000397654	Known	ISM	None	None	None	None	None	None
m54284U_200831_121835/112919902/ccs	GTGTTCTACCTCCTGATTCGCTAC	mm10	chr11	79558233	79559415	+	1	1009	33803	397652	ENSMUSG00000020716.16	ENCODEMT000397652	Nf1	ENCODEMT000397652	Known	Genomic	None	None	None	None	None	None
m54284U_200901_184453/656510/ccs	CAACCACAAATGTTGCTACGGTTA	mm10	chr10	120446127	120445272	-	1	846	31785	397622	ENSMUSG00000056758.14	ENCODEMT000397622	Hmga2	ENCODEMT000397622	Known	Genomic	None	None	None	None	None	None
m54284U_200831_121835/128846157/ccs	AACGCTTAAGCAGGAAATTCATGG	mm10	chr1	133661365	133621495	-	18	2803	2180	5282	ENSMUSG00000102976.6	ENSMUST00000191896.5	Zc3h11a	Zc3h11a-203	Known	Known	None	None	None	None	None	None
m54284U_200901_184453/155583777/ccs	AGTCACTAGAGTTAGCCTGCTTTG	mm10	chr15	94589846	94586459	-	3	251	44141	397657	ENSMUSG00000022451.12	ENCODEMT000397657	Twf1	ENCODEMT000397657	Known	ISM	Prefix	None	None	None	None	None
m54284U_200831_121835/70256631/ccs	GATGAATCAGTGGTCAGAATAATG	mm10	chr16	92696934	92694972	-	1	1981	46005	397550	ENSMUSG00000022952.17	ENCODEMT000397550	Runx1	ENCODEMT000397550	Known	Genomic	None	None	None	None	None	None
m54284U_200831_121835/82707998/ccs	CGAACTTACCGACAACTAATACGC	mm10	chr17	39846649	39847712	+	1	1064	47523	124138	ENSMUSG00000098178.1	ENSMUST00000182010.1	Gm42418	Gm42418-201	Known	Known	None	None	None	None	None	None
m54284U_200901_184453/110693072/ccs	GCCAAGACCACCTTACCTATTTCA	mm10	chr7	16426124	16426967	+	1	756	20031	397654	ENSMUSG00000059273.9	ENCODEMT000397654	Zc3h4	ENCODEMT000397654	Known	ISM	None	None	None	None	None	None
m54284U_200831_121835/168364406/ccs	AGAGTCAAGGTGCGAAGACCTTTC	mm10	chr2	76856367	76851726	-	7	478	4900	397390	ENSMUSG00000051747.14	ENCODEMT000397390	Ttn	ENCODEMT000397390	Known	ISM	Both	None	None	None	None	None
m54284U_200831_121835/109774584/ccs	CAAGGAGCATAGCGACTACGGTTA	mm10	chr11	79558290	79559408	+	1	974	33803	397652	ENSMUSG00000020716.16	ENCODEMT000397652	Nf1	ENCODEMT000397652	Known	Genomic	None	None	None	None	None	None
m54284U_200831_121835/146276358/ccs	ACAGCAGAACGTATCATGGGCATC	mm10	chr3	126745905	126743491	-	1	2415	84748	397658	ENCODEMG000084748	ENCODEMT000397658	ENCODEMG000084748	ENCODEMT000397658	Antisense	Antisense	None	None	None	None	None	None
m54284U_200831_121835/7735307/ccs	ACAAGCTAACGCTCGAACGCCGGC	mm10	chr10	120447023	120445286	-	1	1728	31785	397622	ENSMUSG00000056758.14	ENCODEMT000397622	Hmga2	ENCODEMT000397622	Known	Genomic	None	None	None	None	None	None
m54284U_200901_184453/62392630/ccs	TGGTGGTAGCCACATAGTTCAACA	mm10	chr4	133622391	133621055	-	1	1352	12300	397659	ENSMUSG00000037553.14	ENCODEMT000397659	Zdhhc18	ENCODEMT000397659	Known	Genomic	None	None	None	None	None	None
m54284U_200831_121835/83100996/ccs	CCGAAGTAAAACATCGGGGTAGCG	mm10	chr17	39846649	39847272	+	1	624	47523	124138	ENSMUSG00000098178.1	ENSMUST00000182010.1	Gm42418	Gm42418-201	Known	Known	None	None	None	None	None	None
m54284U_200901_184453/173736551/ccs	GCCACATAGAGCTGAAGCTGCATG	mm10	chr16	92697324	92694973	-	1	2376	46005	397550	ENSMUSG00000022952.17	ENCODEMT000397550	Runx1	ENCODEMT000397550	Known	Genomic	None	None	None	None	None	None
m54284U_200831_121835/128976343/ccs	CACTTCGAACACAGAAGCTCGCGG	mm10	chr1	133637436	133621495	-	9	1704	2180	397660	ENSMUSG00000102976.6	ENCODEMT000397660	Zc3h11a	ENCODEMT000397660	Known	ISM	Suffix	None	None	None	None	None
m54284U_200831_121835/38732094/ccs	GATGAATCCACCTTACGGTTCTTC	mm10	chr6	33054344	33053042	-	1	1303	16660	397661	ENSMUSG00000053768.13	ENCODEMT000397661	Chchd3	ENCODEMT000397661	Known	Genomic	None	None	None	None	None	None
m54284U_200831_121835/83363127/ccs	ACGTATCAAGTGGTCACTATTTCA	mm10	chr17	39846650	39846873	+	1	234	78680	341057	ENCODEMG000078680	ENCODEMT000341057	ENCODEMG000078680	ENCODEMT000341057	Antisense	Antisense	None	None	None	None	None	None
m54284U_200901_184453/6554547/ccs	AGAGTCAAGGTGCGAAGACCTTTC	mm10	chr2	76865292	76851726	-	20	1865	4900	397662	ENSMUSG00000051747.14	ENCODEMT000397662	Ttn	ENCODEMT000397662	Known	NIC	None	None	None	None	None	None
m54284U_200901_184453/149619164/ccs	ATTGAGGAACATTGGCTAAATATC	mm10	chr7	16427641	16426839	-	1	803	84749	397663	ENCODEMG000084749	ENCODEMT000397663	ENCODEMG000084749	ENCODEMT000397663	Antisense	Antisense	None	None	None	None	None	None
m54284U_200831_121835/149161612/ccs	AGATGTACTATCAGCATTATTCTG	mm10	chr5	121589942	121591048	+	1	1107	84750	397664	ENCODEMG000084750	ENCODEMT000397664	ENCODEMG000084750	ENCODEMT000397664	Antisense	Antisense	None	None	None	None	None	None
m54284U_200831_121835/62587171/ccs	CAACCACAAATGTTGCTACGGTTA	mm10	chr10	120445732	120445295	-	1	428	31785	397622	ENSMUSG00000056758.14	ENCODEMT000397622	Hmga2	ENCODEMT000397622	Known	Genomic	None	None	None	None	None	None
m54284U_200901_184453/2820921/ccs	CAGCGTTAACACAGAAACTTACGA	mm10	chr16	92696510	92694973	-	1	1556	46005	397550	ENSMUSG00000022952.17	ENCODEMT000397550	Runx1	ENCODEMT000397550	Known	Genomic	None	None	None	None	None	None
m54284U_200831_121835/82968959/ccs	ACATTGGCAAGGTACATGGTATAC	mm10	chr15	94589723	94587470	-	1	2308	44141	397645	ENSMUSG00000022451.12	ENCODEMT000397645	Twf1	ENCODEMT000397645	Known	Genomic	None	None	None	None	None	None
m54284U_200831_121835/85067550/ccs	GTCGTAGAGTCTGTCACTGAAAGG	mm10	chr17	39846649	39847742	+	1	1094	47523	124138	ENSMUSG00000098178.1	ENSMUST00000182010.1	Gm42418	Gm42418-201	Known	Known	None	None	None	None	None	None
m54284U_200831_121835/152437759/ccs	TATCAGCAAACGTGATGACCTTTC	mm10	chr11	79560700	79560949	+	1	250	33803	397665	ENSMUSG00000020716.16	ENCODEMT000397665	Nf1	ENCODEMT000397665	Known	Genomic	None	None	None	None	None	None
m54284U_200901_184453/169609680/ccs	AGATCGCAGTGTTCTACTGCTTTG	mm10	chr4	133622739	133621332	-	1	1462	12300	397659	ENSMUSG00000037553.14	ENCODEMT000397659	Zdhhc18	ENCODEMT000397659	Known	Genomic	None	None	None	None	None	None
m54284U_200901_184453/30869746/ccs	GATGAATCCTGAGCCATGGTATAC	mm10	chr6	33054200	33053207	-	1	994	16660	397661	ENSMUSG00000053768.13	ENCODEMT000397661	Chchd3	ENCODEMT000397661	Known	Genomic	None	None	None	None	None	None
m54284U_200831_121835/88932899/ccs	GTCTGTCAGATGAATCTGGTATAC	mm10	chr10	120447197	120445295	-	1	1893	31785	397622	ENSMUSG00000056758.14	ENCODEMT000397622	Hmga2	ENCODEMT000397622	Known	Genomic	None	None	None	None	None	None
m54284U_200831_121835/86574586/ccs	AACTCACCGATGAATCCGAACGTC	mm10	chr17	39846649	39847349	+	1	701	47523	124138	ENSMUSG00000098178.1	ENSMUST00000182010.1	Gm42418	Gm42418-201	Known	Known	None	None	None	None	None	None
m54284U_200831_121835/132580495/ccs	CAACCACACATCAAGTACCGTACG	mm10	chr16	92696258	92694982	-	1	1295	46005	397550	ENSMUSG00000022952.17	ENCODEMT000397550	Runx1	ENCODEMT000397550	Known	Genomic	None	None	None	None	None	None
m54284U_200901_184453/132645385/ccs	CCATCCTCTCCGTCTAAGCGAAAC	mm10	chr15	94589817	94588922	-	1	896	44141	397666	ENSMUSG00000022451.12	ENCODEMT000397666	Twf1	ENCODEMT000397666	Known	Genomic	None	None	None	None	None	None
m54284U_200901_184453/123470963/ccs	ACAGCAGAACGTATCATGGGCATC	mm10	chr3	126746133	126743405	-	1	2415	84748	397658	ENCODEMG000084748	ENCODEMT000397658	ENCODEMG000084748	ENCODEMT000397658	Antisense	Antisense	None	None	None	None	None	None
m54284U_200901_184453/3213118/ccs	CAATGGAATGGTGGTACGCCCGGA	mm10	chr6	33053472	33053208	-	1	265	16660	397661	ENSMUSG00000053768.13	ENCODEMT000397661	Chchd3	ENCODEMT000397661	Known	Genomic	None	None	None	None	None	None
m54284U_200831_121835/135661567/ccs	GTCGTAGACAACCACACCGTTCTA	mm10	chr10	120447280	120445295	-	1	1976	31785	397622	ENSMUSG00000056758.14	ENCODEMT000397622	Hmga2	ENCODEMT000397622	Known	Genomic	None	None	None	None	None	None
m54284U_200901_184453/126813250/ccs	ACACGACCCAAGACTACCATCTTG	mm10	chr16	92696392	92694982	-	1	1429	46005	397550	ENSMUSG00000022952.17	ENCODEMT000397550	Runx1	ENCODEMT000397550	Known	Genomic	None	None	None	None	None	None
m54284U_200831_121835/140839151/ccs	GCCAAGACCTGAGCCAGTGCTAGC	mm10	chr1	133624687	133621495	-	4	700	2182	397310	ENSMUSG00000094410.7	ENCODEMT000397310	Gm38394	ENCODEMT000397310	Known	ISM	Suffix	None	None	None	None	None
m54284U_200901_184453/65209706/ccs	ACAAGCTAGATAGACACATTTGGA	mm10	chr2	76856367	76851726	-	7	478	4900	397390	ENSMUSG00000051747.14	ENCODEMT000397390	Ttn	ENCODEMT000397390	Known	ISM	Both	None	None	None	None	None
m54284U_200831_121835/86836394/ccs	AACTCACCAAGGTACAGAATAATG	mm10	chr17	39846649	39847573	+	1	925	47523	124138	ENSMUSG00000098178.1	ENSMUST00000182010.1	Gm42418	Gm42418-201	Known	Known	None	None	None	None	None	None
m54284U_200901_184453/7997111/ccs	AGATCGCAGTGTTCTACTGCTTTG	mm10	chr4	133622739	133621332	-	1	1462	12300	397659	ENSMUSG00000037553.14	ENCODEMT000397659	Zdhhc18	ENCODEMT000397659	Known	Genomic	None	None	None	None	None	None
m54284U_200831_121835/111151123/ccs	AGGCTAACTATCAGCAAATTTCTC	mm10	chr3	126743743	126744806	+	1	1013	9580	397650	ENSMUSG00000053819.16	ENCODEMT000397650	Camk2d	ENCODEMT000397650	Known	Genomic	None	None	None	None	None	None
m54284U_200831_121835/63636851/ccs	ACCACTGTAACGTGATCGCGACTA	mm10	chr6	33057363	33056245	-	1	1119	16660	397667	ENSMUSG00000053768.13	ENCODEMT000397667	Chchd3	ENCODEMT000397667	Known	Genomic	None	None	None	None	None	None
m54284U_200831_121835/177668897/ccs	TGGTGGTATAGGATGAGGTTCTTC	mm10	chr16	92695314	92694986	-	1	347	46005	397550	ENSMUSG00000022952.17	ENCODEMT000397550	Runx1	ENCODEMT000397550	Known	Genomic	None	None	None	None	None	None
m54284U_200831_121835/158664038/ccs	AATGTTGCAAGACGGATGGCGCGC	mm10	chr10	120445491	120445295	-	1	187	31785	397622	ENSMUSG00000056758.14	ENCODEMT000397622	Hmga2	ENCODEMT000397622	Known	Genomic	None	None	None	None	None	None
m54284U_200831_121835/88342565/ccs	CAAGGAGCGCTCGGTAGCTGCATG	mm10	chr17	39846649	39847752	+	1	1104	47523	124138	ENSMUSG00000098178.1	ENSMUST00000182010.1	Gm42418	Gm42418-201	Known	Known	None	None	None	None	None	None
m54284U_200831_121835/154077034/ccs	CAAGGAGCAGAGTCAAACGCCGGC	mm10	chr3	126745633	126746454	+	1	822	9588	25030	ENSMUSG00000105553.1	ENSMUST00000196636.1	Gm42514	Gm42514-201	Known	Known	None	None	None	None	None	None
m54284U_200831_121835/104400616/ccs	ATCATTCCGCTAACGATATAGTCG	mm10	chr15	94589636	94589414	-	1	161	44141	397666	ENSMUSG00000022451.12	ENCODEMT000397666	Twf1	ENCODEMT000397666	Known	Genomic	None	None	None	None	None	None
m54284U_200831_121835/3279219/ccs	AGATGTACTATCAGCATTATTCTG	mm10	chr5	121589942	121591055	+	1	1107	84750	397664	ENCODEMG000084750	ENCODEMT000397664	ENCODEMG000084750	ENCODEMT000397664	Antisense	Antisense	None	None	None	None	None	None
m54284U_200901_184453/15139456/ccs	CTGGCATAAGTACAAGACGCCGGC	mm10	chr1	133624687	133621495	-	4	700	2182	397310	ENSMUSG00000094410.7	ENCODEMT000397310	Gm38394	ENCODEMT000397310	Known	ISM	Suffix	None	None	None	None	None
m54284U_200831_121835/95291507/ccs	AGCCATGCAACGCTTAATATTGGC	mm10	chr16	92696482	92694990	-	1	1511	46005	397550	ENSMUSG00000022952.17	ENCODEMT000397550	Runx1	ENCODEMT000397550	Known	Genomic	None	None	None	None	None	None
m54284U_200901_184453/149160310/ccs	AGAGTCAAGGTGCGAAGACCTTTC	mm10	chr2	76856367	76851726	-	7	478	4900	397390	ENSMUSG00000051747.14	ENCODEMT000397390	Ttn	ENCODEMT000397390	Known	ISM	Both	None	None	None	None	None
m54284U_200901_184453/51053831/ccs	AGCCATGCAACGCTTAATATTGGC	mm10	chr11	79562293	79562760	+	1	468	33803	397668	ENSMUSG00000020716.16	ENCODEMT000397668	Nf1	ENCODEMT000397668	Known	Genomic	None	None	None	None	None	None
m54284U_200831_121835/89262879/ccs	AAGAGATCTCTTCACAGGTGGAGC	mm10	chr17	39846650	39846873	+	1	234	78680	341057	ENCODEMG000078680	ENCODEMT000341057	ENCODEMG000078680	ENCODEMT000341057	Antisense	Antisense	None	None	None	None	None	None
m54284U_200831_121835/162465028/ccs	ACATTGGCAGTGGTCACGTTCGAG	mm10	chr10	120447750	120445295	-	1	2440	31785	397622	ENSMUSG00000056758.14	ENCODEMT000397622	Hmga2	ENCODEMT000397622	Known	Genomic	None	None	None	None	None	None
m54284U_200831_121835/75630148/ccs	AAGAGATCTCTTCACAGGTGGAGC	mm10	chr3	126747301	126748037	+	1	737	9588	25030	ENSMUSG00000105553.1	ENSMUST00000196636.1	Gm42514	Gm42514-201	Known	Known	None	None	None	None	None	None
m54284U_200901_184453/50792672/ccs	CTGAGCCAAGATGTACTATCCGGG	mm10	chr7	16427473	16429138	+	1	1666	20031	397669	ENSMUSG00000059273.9	ENCODEMT000397669	Zc3h4	ENCODEMT000397669	Known	Genomic	None	None	None	None	None	None
m54284U_200901_184453/1444189/ccs	ATGCCTAAAGTACAAGGTGGGTTC	mm10	chr4	133621373	133621632	+	1	260	84751	397670	ENCODEMG000084751	ENCODEMT000397670	ENCODEMG000084751	ENCODEMT000397670	Antisense	Antisense	None	None	None	None	None	None
m54284U_200831_121835/89654121/ccs	TGGCTTCACCTAATCCTTCATCGC	mm10	chr17	39846649	39847738	+	1	1090	47523	124138	ENSMUSG00000098178.1	ENSMUST00000182010.1	Gm42418	Gm42418-201	Known	Known	None	None	None	None	None	None
m54284U_200831_121835/149358991/ccs	TGGTGGTAGCCACATAATCATGCA	mm10	chr3	126747864	126749438	+	1	1575	9588	25030	ENSMUSG00000105553.1	ENSMUST00000196636.1	Gm42514	Gm42514-201	Known	Known	None	None	None	None	None	None
m54284U_200831_121835/19138506/ccs	GATGAATCCACCTTACAGCGAAAC	mm10	chr15	94636967	94637303	+	1	337	44142	397671	ENSMUSG00000063296.5	ENCODEMT000397671	Tmem117	ENCODEMT000397671	Known	Genomic	None	None	None	None	None	None
m54284U_200831_121835/71106923/ccs	CAATGGAAAGTCACTAGAATAATG	mm10	chr16	92695308	92694992	-	1	335	46005	397550	ENSMUSG00000022952.17	ENCODEMT000397550	Runx1	ENCODEMT000397550	Known	Genomic	None	None	None	None	None	None
m54284U_200831_121835/17630782/ccs	AGATGTACAGTCACTAGAATAATG	mm10	chr5	121593607	121593390	-	1	218	15380	397672	ENSMUSG00000029455.14	ENCODEMT000397672	Aldh2	ENCODEMT000397672	Known	Genomic	None	None	None	None	None	None
m54284U_200831_121835/89981884/ccs	GTCTGTCAAGGCTAACGTGCTAGC	mm10	chr17	39846650	39846873	+	1	234	78680	341057	ENCODEMG000078680	ENCODEMT000341057	ENCODEMG000078680	ENCODEMT000341057	Antisense	Antisense	None	None	None	None	None	None
m54284U_200901_184453/18743660/ccs	AAGGACACCAGCGTTACCATCTTG	mm10	chr6	33058681	33058119	-	1	563	16660	397673	ENSMUSG00000053768.13	ENCODEMT000397673	Chchd3	ENCODEMT000397673	Known	Genomic	None	None	None	None	None	None
m54284U_200901_184453/27855473/ccs	TGAAGAGAAAACATCGAAACGATA	mm10	chr10	120445816	120445295	-	1	512	31785	397622	ENSMUSG00000056758.14	ENCODEMT000397622	Hmga2	ENCODEMT000397622	Known	Genomic	None	None	None	None	None	None
m54284U_200901_184453/53544091/ccs	AAGGACACGCCACATAACTCGTAA	mm10	chr1	133624679	133621495	-	4	692	2182	397310	ENSMUSG00000094410.7	ENCODEMT000397310	Gm38394	ENCODEMT000397310	Known	ISM	Suffix	None	None	None	None	None
m54284U_200831_121835/152241145/ccs	GGTGCGAAAAACATCGGCCTGCAA	mm10	chr11	79562725	79563892	+	1	1168	33803	397668	ENSMUSG00000020716.16	ENCODEMT000397668	Nf1	ENCODEMT000397668	Known	Genomic	None	None	None	None	None	None
m54284U_200831_121835/105646634/ccs	GATGAATCCACCTTACGGTTCTTC	mm10	chr2	76854217	76851748	-	5	341	4900	397501	ENSMUSG00000051747.14	ENCODEMT000397501	Ttn	ENCODEMT000397501	Known	ISM	Both	None	None	None	None	None
m54284U_200831_121835/90702652/ccs	GATGAATCCACCTTACGGTTCTTC	mm10	chr17	39846650	39846835	+	1	196	78680	341057	ENCODEMG000078680	ENCODEMT000341057	ENCODEMG000078680	ENCODEMT000341057	Antisense	Antisense	None	None	None	None	None	None
m54284U_200901_184453/176621871/ccs	GCCAAGACTCCGTCTAGCTTATAG	mm10	chr16	92695313	92694992	-	1	340	46005	397550	ENSMUSG00000022952.17	ENCODEMT000397550	Runx1	ENCODEMT000397550	Known	Genomic	None	None	None	None	None	None
m54284U_200901_184453/134547969/ccs	CACTTCGAAACCGAGAGAATAATG	mm10	chr4	133622640	133621447	-	1	1248	12300	397659	ENSMUSG00000037553.14	ENCODEMT000397659	Zdhhc18	ENCODEMT000397659	Known	Genomic	None	None	None	None	None	None
m54284U_200901_184453/33752458/ccs	AAGGACACAGCAGGAATACTCGAA	mm10	chr15	94649942	94650791	+	1	844	44142	397674	ENSMUSG00000063296.5	ENCODEMT000397674	Tmem117	ENCODEMT000397674	Known	Genomic	None	None	None	None	None	None
m54284U_200831_121835/140248709/ccs	ACACAGAATCCGTCTATGCTTGGG	mm10	chr6	33058846	33058535	-	1	312	16660	397673	ENSMUSG00000053768.13	ENCODEMT000397673	Chchd3	ENCODEMT000397673	Known	Genomic	None	None	None	None	None	None
m54284U_200901_184453/53217494/ccs	AATGTTGCAAGACGGAGTCATATG	mm10	chr7	16427939	16434827	+	3	2598	20031	397675	ENSMUSG00000059273.9	ENCODEMT000397675	Zc3h4	ENCODEMT000397675	Known	ISM	Suffix	None	None	None	None	None
m54284U_200901_184453/49087858/ccs	GTCTGTCAAGAGTCAAACGCCGGC	mm10	chr10	120446682	120445295	-	1	1378	31785	397622	ENSMUSG00000056758.14	ENCODEMT000397622	Hmga2	ENCODEMT000397622	Known	Genomic	None	None	None	None	None	None
m54284U_200831_121835/151257353/ccs	CCTCTATCCACTTCGACGTTCGAG	mm10	chr11	79562981	79563892	+	1	912	33803	397676	ENSMUSG00000020716.16	ENCODEMT000397676	Nf1	ENCODEMT000397676	Known	Genomic	None	None	None	None	None	None
m54284U_200831_121835/93520102/ccs	AAGAGATCTCTTCACAGGTGGAGC	mm10	chr17	39846650	39846873	+	1	234	78680	341057	ENCODEMG000078680	ENCODEMT000341057	ENCODEMG000078680	ENCODEMT000341057	Antisense	Antisense	None	None	None	None	None	None
m54284U_200901_184453/140182190/ccs	GATGAATCCACCTTACGGTTCTTC	mm10	chr2	76856882	76851749	-	8	610	4900	397482	ENSMUSG00000051747.14	ENCODEMT000397482	Ttn	ENCODEMT000397482	Known	ISM	Both	None	None	None	None	None
m54284U_200831_121835/118292675/ccs	ATTGGCTCCGACTGGACGTGGTTG	mm10	chr16	92695314	92694996	-	1	337	46005	397550	ENSMUSG00000022952.17	ENCODEMT000397550	Runx1	ENCODEMT000397550	Known	Genomic	None	None	None	None	None	None
m54284U_200901_184453/67240551/ccs	CAGCGTTAACACAGAACGTTCGAG	mm10	chr1	133627132	133621495	-	6	1101	2182	397314	ENSMUSG00000094410.7	ENCODEMT000397314	Gm38394	ENCODEMT000397314	Known	ISM	Suffix	None	None	None	None	None
m54284U_200831_121835/48759842/ccs	ACGTATCACACTTCGAAAACGATA	mm10	chr3	126748439	126748938	+	1	500	9580	397677	ENSMUSG00000053819.16	ENCODEMT000397677	Camk2d	ENCODEMT000397677	Known	Genomic	None	None	None	None	None	None
m54284U_200901_184453/39912631/ccs	AGTACAAGATTGGCTCATTCATGG	mm10	chr6	33059635	33058765	-	1	871	16660	397678	ENSMUSG00000053768.13	ENCODEMT000397678	Chchd3	ENCODEMT000397678	Known	Genomic	None	None	None	None	None	None
m54284U_200831_121835/22085895/ccs	GATGAATCAAGAGATCACGCCGGC	mm10	chr5	121620191	121620973	+	1	783	84752	397679	ENCODEMG000084752	ENCODEMT000397679	ENCODEMG000084752	ENCODEMT000397679	Intergenic	Intergenic	None	None	None	None	None	None
m54284U_200831_121835/93521336/ccs	AGCAGGAAAAGGACACTAATACGC	mm10	chr17	39846649	39847712	+	1	1064	47523	124138	ENSMUSG00000098178.1	ENSMUST00000182010.1	Gm42418	Gm42418-201	Known	Known	None	None	None	None	None	None
m54284U_200831_121835/171115209/ccs	AGCCATGCACAAGCTAGCTATGCG	mm10	chr7	16428309	16429155	+	1	998	20031	397669	ENSMUSG00000059273.9	ENCODEMT000397669	Zc3h4	ENCODEMT000397669	Known	Genomic	None	None	None	None	None	None
m54284U_200901_184453/92801209/ccs	AAGAGATCTCTTCACATGCGATCG	mm10	chr16	92695747	92694996	-	1	770	46005	397550	ENSMUSG00000022952.17	ENCODEMT000397550	Runx1	ENCODEMT000397550	Known	Genomic	None	None	None	None	None	None
m54284U_200901_184453/81594847/ccs	CGGATTGCGTGTTCTAGGTTCTTC	mm10	chr2	76868322	76851727	-	27	2324	4900	397680	ENSMUSG00000051747.14	ENCODEMT000397680	Ttn	ENCODEMT000397680	Known	ISM	Suffix	None	None	None	None	None
m54284U_200901_184453/74449788/ccs	AGTGGTCAAGTACAAGTACTCGAA	mm10	chr1	133621801	133621346	-	1	99	2180	397505	ENSMUSG00000102976.6	ENCODEMT000397505	Zc3h11a	ENCODEMT000397505	Known	ISM	None	None	None	None	None	None
m54284U_200901_184453/154534261/ccs	ACATTGGCAGTGGTCACGTTCGAG	mm10	chr10	120447748	120445295	-	1	2444	31785	397622	ENSMUSG00000056758.14	ENCODEMT000397622	Hmga2	ENCODEMT000397622	Known	Genomic	None	None	None	None	None	None
m54284U_200901_184453/15991456/ccs	CTCAATGAGTCTGTCACTGTCCCG	mm10	chr4	133626141	133625148	-	1	982	12300	397681	ENSMUSG00000037553.14	ENCODEMT000397681	Zdhhc18	ENCODEMT000397681	Known	Genomic	None	None	None	None	None	None
m54284U_200901_184453/68290859/ccs	ACCACTGTCACCTTACTCTATTAC	mm10	chr11	79563358	79563892	+	1	314	33803	397676	ENSMUSG00000020716.16	ENCODEMT000397676	Nf1	ENCODEMT000397676	Known	Genomic	None	None	None	None	None	None
m54284U_200831_121835/93782459/ccs	AAGGACACAGCAGGAATATCCGGG	mm10	chr17	39846650	39846848	+	1	209	78680	341057	ENCODEMG000078680	ENCODEMT000341057	ENCODEMG000078680	ENCODEMT000341057	Antisense	Antisense	None	None	None	None	None	None
m54284U_200831_121835/176422971/ccs	AATCCGTCGTACGCAACGCGACTA	mm10	chr6	33059652	33058684	-	1	520	16660	397678	ENSMUSG00000053768.13	ENCODEMT000397678	Chchd3	ENCODEMT000397678	Known	Genomic	None	None	None	None	None	None
m54284U_200901_184453/34211446/ccs	AGCCATGCACAAGCTAGCTATGCG	mm10	chr15	94665956	94666551	+	1	596	44142	397682	ENSMUSG00000063296.5	ENCODEMT000397682	Tmem117	ENCODEMT000397682	Known	Genomic	None	None	None	None	None	None
m54284U_200831_121835/152306037/ccs	GATGAATCAGTGGTCACGCGACTA	mm10	chr11	79564852	79578990	+	6	1257	33803	397683	ENSMUSG00000020716.16	ENCODEMT000397683	Nf1	ENCODEMT000397683	Known	NIC	None	None	None	None	None	None
m54284U_200831_121835/92078697/ccs	CGACACACATTGAGGATATCCGGG	mm10	chr7	16428454	16429662	+	2	1028	20031	397684	ENSMUSG00000059273.9	ENCODEMT000397684	Zc3h4	ENCODEMT000397684	Known	ISM	Both	None	None	None	None	None
m54284U_200901_184453/4260125/ccs	GCCACATATATCAGCATCTATTAC	mm10	chr6	33060599	33058684	-	1	1467	16660	397678	ENSMUSG00000053768.13	ENCODEMT000397678	Chchd3	ENCODEMT000397678	Known	Genomic	None	None	None	None	None	None
m54284U_200831_121835/98566260/ccs	CGCATACACGCATACAGCTGCATG	mm10	chr16	92695314	92694999	-	1	334	46005	397550	ENSMUSG00000022952.17	ENCODEMT000397550	Runx1	ENCODEMT000397550	Known	Genomic	None	None	None	None	None	None
m54284U_200831_121835/1901685/ccs	GTACGCAATCCGTCTATTGGGAGA	mm10	chr10	120447467	120445295	-	1	2163	31785	397622	ENSMUSG00000056758.14	ENCODEMT000397622	Hmga2	ENCODEMT000397622	Known	Genomic	None	None	None	None	None	None
m54284U_200901_184453/84936231/ccs	TGGTGGTAGCTCGGTACATTTGGA	mm10	chr1	133639079	133621316	-	12	1992	2180	397577	ENSMUSG00000102976.6	ENCODEMT000397577	Zc3h11a	ENCODEMT000397577	Known	ISM	Suffix	None	None	None	None	None
m54284U_200901_184453/111282722/ccs	AAGGTACAAATCCGTCGTTCAACA	mm10	chr3	126748198	126748941	+	1	269	9580	397677	ENSMUSG00000053819.16	ENCODEMT000397677	Camk2d	ENCODEMT000397677	Known	Genomic	None	None	None	None	None	None
m54284U_200901_184453/171444825/ccs	CCGACAACACAAGCTATATAGTCG	mm10	chr5	121620362	121676164	+	2	333	15384	397685	ENSMUSG00000029458.14	ENCODEMT000397685	Brap	ENCODEMT000397685	Known	Genomic	None	None	None	None	None	None
m54284U_200831_121835/95618086/ccs	AACTCACCTGGTGGTACTGTCCCG	mm10	chr17	39846649	39847221	+	1	573	47523	124138	ENSMUSG00000098178.1	ENSMUST00000182010.1	Gm42418	Gm42418-201	Known	Known	None	None	None	None	None	None
m54284U_200831_121835/67307505/ccs	CAGATCTGACAGCAGAACTCGTAA	mm10	chr6	33060000	33058685	-	1	867	16660	397678	ENSMUSG00000053768.13	ENCODEMT000397678	Chchd3	ENCODEMT000397678	Known	Genomic	None	None	None	None	None	None
m54284U_200831_121835/71436040/ccs	CACTTCGAAACGCTTATGCGATCG	mm10	chr16	92826072	92694993	-	3	973	46005	397640	ENSMUSG00000022952.17	ENCODEMT000397640	Runx1	ENCODEMT000397640	Known	ISM	Prefix	None	None	None	None	None
m54284U_200831_121835/142606943/ccs	CAGATCTGACAGCAGAACTCGTAA	mm10	chr6	33060000	33058686	-	1	866	16660	397678	ENSMUSG00000053768.13	ENCODEMT000397678	Chchd3	ENCODEMT000397678	Known	Genomic	None	None	None	None	None	None
m54284U_200831_121835/97387349/ccs	CAATGGAACTAAGGTCATCATGCA	mm10	chr17	39846649	39847748	+	1	1100	47523	124138	ENSMUSG00000098178.1	ENSMUST00000182010.1	Gm42418	Gm42418-201	Known	Known	None	None	None	None	None	None
m54284U_200901_184453/21235130/ccs	TGGTGGTATGGCTTCACGTCTAGG	mm10	chr4	133625338	133625148	-	1	191	12300	397681	ENSMUSG00000037553.14	ENCODEMT000397681	Zdhhc18	ENCODEMT000397681	Known	Genomic	None	None	None	None	None	None
m54284U_200901_184453/3409629/ccs	ATTGAGGACACCTTACTGGTATAC	mm10	chr15	94683660	94683849	+	1	190	44142	397686	ENSMUSG00000063296.5	ENCODEMT000397686	Tmem117	ENCODEMT000397686	Known	Genomic	None	None	None	None	None	None
m54284U_200831_121835/34997497/ccs	ATGCCTAAAGTCACTAGTTCAACA	mm10	chr10	120445548	120445295	-	1	244	31785	397622	ENSMUSG00000056758.14	ENCODEMT000397622	Hmga2	ENCODEMT000397622	Known	Genomic	None	None	None	None	None	None
m54284U_200901_184453/106169719/ccs	CGACACACATTGAGGATATCCGGG	mm10	chr7	16428454	16429910	+	2	1028	20031	397684	ENSMUSG00000059273.9	ENCODEMT000397684	Zc3h4	ENCODEMT000397684	Known	ISM	Both	None	None	None	None	None
m54284U_200831_121835/178520212/ccs	CCTCCTGACCGTGAGAATATTGGC	mm10	chr11	79564885	79570430	+	6	687	33803	397687	ENSMUSG00000020716.16	ENCODEMT000397687	Nf1	ENCODEMT000397687	Known	ISM	Suffix	None	None	None	None	None
m54284U_200901_184453/88474143/ccs	AACTCACCGATGAATCTTCGCTAC	mm10	chr2	76856411	76851727	-	7	521	4900	397390	ENSMUSG00000051747.14	ENCODEMT000397390	Ttn	ENCODEMT000397390	Known	ISM	Both	None	None	None	None	None
m54284U_200831_121835/2491794/ccs	AATCCGTCGTACGCAACGCGACTA	mm10	chr16	92695314	92695025	-	1	308	46005	397550	ENSMUSG00000022952.17	ENCODEMT000397550	Runx1	ENCODEMT000397550	Known	Genomic	None	None	None	None	None	None
m54284U_200901_184453/32573645/ccs	AACTCACCGATGAATCCGAACGTC	mm10	chr6	33060000	33058908	-	1	644	16660	397678	ENSMUSG00000053768.13	ENCODEMT000397678	Chchd3	ENCODEMT000397678	Known	Genomic	None	None	None	None	None	None
m54284U_200831_121835/98894576/ccs	GCTAACGAAGATCGCAATATTGGC	mm10	chr17	39846649	39847736	+	1	1088	47523	124138	ENSMUSG00000098178.1	ENSMUST00000182010.1	Gm42418	Gm42418-201	Known	Known	None	None	None	None	None	None
m54284U_200831_121835/179372551/ccs	CAGCGTTAACACAGAACGTTCGAG	mm10	chr5	121620867	121621061	+	1	142	84752	397679	ENCODEMG000084752	ENCODEMT000397679	ENCODEMG000084752	ENCODEMT000397679	Intergenic	Intergenic	None	None	None	None	None	None
m54284U_200901_184453/101647058/ccs	GTACGCAATCCGTCTATTGGGAGA	mm10	chr1	133623162	133621495	-	3	522	2182	397289	ENSMUSG00000094410.7	ENCODEMT000397289	Gm38394	ENCODEMT000397289	Known	ISM	Suffix	None	None	None	None	None
m54284U_200901_184453/135856678/ccs	AATCCGTCCAAGACTACGTTCGAG	mm10	chr6	33060590	33059000	-	1	1142	16660	397678	ENSMUSG00000053768.13	ENCODEMT000397678	Chchd3	ENCODEMT000397678	Known	Genomic	None	None	None	None	None	None
m54284U_200831_121835/91687534/ccs	GCTAACGAAGATCGCAATATTGGC	mm10	chr3	126749971	126751054	+	1	1084	9580	397688	ENSMUSG00000053819.16	ENCODEMT000397688	Camk2d	ENCODEMT000397688	Known	Genomic	None	None	None	None	None	None
m54284U_200831_121835/11731197/ccs	AACTCACCGATGAATCTTCGCTAC	mm10	chr4	133626608	133625148	-	1	1449	12300	397681	ENSMUSG00000037553.14	ENCODEMT000397681	Zdhhc18	ENCODEMT000397681	Known	Genomic	None	None	None	None	None	None
m54284U_200831_121835/55446195/ccs	ACATTGGCAATCCGTCCTGCTTTG	mm10	chr7	16428775	16429940	+	2	737	20031	397684	ENSMUSG00000059273.9	ENCODEMT000397684	Zc3h4	ENCODEMT000397684	Known	ISM	Both	None	None	None	None	None
m54284U_200831_121835/53348670/ccs	ATCATTCCTATCAGCAATAAGCTC	mm10	chr10	120446168	120445295	-	1	864	31785	397622	ENSMUSG00000056758.14	ENCODEMT000397622	Hmga2	ENCODEMT000397622	Known	Genomic	None	None	None	None	None	None
m54284U_200831_121835/41681046/ccs	AGATCGCAGTGTTCTACTGCTTTG	mm10	chr16	92696934	92695025	-	1	1928	46005	397550	ENSMUSG00000022952.17	ENCODEMT000397550	Runx1	ENCODEMT000397550	Known	Genomic	None	None	None	None	None	None
m54284U_200831_121835/100272882/ccs	AGTCACTAATAGCGACGTCCGTAG	mm10	chr17	39846649	39847547	+	1	899	47523	124138	ENSMUSG00000098178.1	ENSMUST00000182010.1	Gm42418	Gm42418-201	Known	Known	None	None	None	None	None	None
m54284U_200901_184453/165873097/ccs	AATCCGTCCAAGACTACGTTCGAG	mm10	chr6	33060590	33059000	-	1	1142	16660	397678	ENSMUSG00000053768.13	ENCODEMT000397678	Chchd3	ENCODEMT000397678	Known	Genomic	None	None	None	None	None	None
m54284U_200901_184453/162399944/ccs	CAAGACTAAGTGGTCAACGTTAAC	mm10	chr7	16428943	16429155	+	1	364	20031	397669	ENSMUSG00000059273.9	ENCODEMT000397669	Zc3h4	ENCODEMT000397669	Known	Genomic	None	None	None	None	None	None
m54284U_200901_184453/57280895/ccs	AGCCATGCAACGCTTATGTCTGAA	mm10	chr4	133626280	133625148	-	2	1023	12300	397689	ENSMUSG00000037553.14	ENCODEMT000397689	Zdhhc18	ENCODEMT000397689	Known	Genomic	None	None	None	None	None	None
m54284U_200901_184453/177012744/ccs	GATGAATCCACCTTACGGTTCTTC	mm10	chr2	76856366	76851727	-	9	645	4900	397359	ENSMUSG00000051747.14	ENCODEMT000397359	Ttn	ENCODEMT000397359	Known	ISM	Prefix	None	None	None	None	None
m54284U_200901_184453/70320352/ccs	CTCAATGAAATGTTGCTTCATCGC	mm10	chr16	92695832	92695032	-	1	819	46005	397550	ENSMUSG00000022952.17	ENCODEMT000397550	Runx1	ENCODEMT000397550	Known	Genomic	None	None	None	None	None	None
m54284U_200831_121835/150341195/ccs	GCTAACGAAGATCGCAATATTGGC	mm10	chr7	16428943	16429237	+	1	446	20031	397669	ENSMUSG00000059273.9	ENCODEMT000397669	Zc3h4	ENCODEMT000397669	Known	Genomic	None	None	None	None	None	None
m54284U_200901_184453/140248756/ccs	CAAGGAGCATAGCGACTACGGTTA	mm10	chr15	94722434	94722540	+	1	107	44142	397690	ENSMUSG00000063296.5	ENCODEMT000397690	Tmem117	ENCODEMT000397690	Known	Genomic	None	None	None	None	None	None
m54284U_200831_121835/103810976/ccs	AGAGTCAACAATGGAAATAAGCTC	mm10	chr10	120446295	120445295	-	1	991	31785	397622	ENSMUSG00000056758.14	ENCODEMT000397622	Hmga2	ENCODEMT000397622	Known	Genomic	None	None	None	None	None	None
m54284U_200901_184453/125370879/ccs	GGTGCGAAAAACATCGGCCTGCAA	mm10	chr11	79564855	79570916	+	6	1142	33803	397687	ENSMUSG00000020716.16	ENCODEMT000397687	Nf1	ENCODEMT000397687	Known	ISM	Suffix	None	None	None	None	None
m54284U_200901_184453/129698149/ccs	GATGAATCAGTGGTCAGAATAATG	mm10	chr6	33249092	33580051	+	10	1551	16665	44049	ENSMUSG00000029763.17	ENSMUST00000115080.1	Exoc4	Exoc4-203	Known	Known	None	None	None	None	None	None
m54284U_200831_121835/102762528/ccs	ACACAGAACTGGCATAGTGGGTTC	mm10	chr17	39846649	39847745	+	1	1097	47523	124138	ENSMUSG00000098178.1	ENSMUST00000182010.1	Gm42418	Gm42418-201	Known	Known	None	None	None	None	None	None
m54284U_200831_121835/155977096/ccs	AATCCGTCCCGTGAGATCTATTAC	mm10	chr3	126750069	126750260	+	1	192	9580	397688	ENSMUSG00000053819.16	ENCODEMT000397688	Camk2d	ENCODEMT000397688	Known	Genomic	None	None	None	None	None	None
m54284U_200901_184453/48956255/ccs	GATGAATCAAGAGATCACGCCGGC	mm10	chr5	121620980	121621679	+	1	700	84753	397691	ENCODEMG000084753	ENCODEMT000397691	ENCODEMG000084753	ENCODEMT000397691	Antisense	Antisense	None	None	None	None	None	None
m54284U_200901_184453/96273778/ccs	GCTAACGAAGATCGCAATATTGGC	mm10	chr7	16428943	16429237	+	1	446	20031	397669	ENSMUSG00000059273.9	ENCODEMT000397669	Zc3h4	ENCODEMT000397669	Known	Genomic	None	None	None	None	None	None
m54284U_200831_121835/7734245/ccs	AGCAGGAAAAGGACACCTTTGGTC	mm10	chr16	92695373	92695043	-	1	349	46005	397550	ENSMUSG00000022952.17	ENCODEMT000397550	Runx1	ENCODEMT000397550	Known	Genomic	None	None	None	None	None	None
m54284U_200901_184453/102435159/ccs	GTCTGTCAGATGAATCACGGACTC	mm10	chr6	33249121	33332425	+	4	718	16665	397692	ENSMUSG00000029763.17	ENCODEMT000397692	Exoc4	ENCODEMT000397692	Known	NIC	None	None	None	None	None	None
m54284U_200901_184453/111609039/ccs	AACTCACCGATGAATCTTCGCTAC	mm10	chr1	133623161	133621495	-	3	521	2182	397289	ENSMUSG00000094410.7	ENCODEMT000397289	Gm38394	ENCODEMT000397289	Known	ISM	Suffix	None	None	None	None	None
m54284U_200901_184453/2950826/ccs	AAGGTACAAATCCGTCGTTCAACA	mm10	chr10	120446849	120445295	-	1	1545	31785	397622	ENSMUSG00000056758.14	ENCODEMT000397622	Hmga2	ENCODEMT000397622	Known	Genomic	None	None	None	None	None	None
m54284U_200901_184453/100010602/ccs	GATGAATCCACCTTACGGTTCTTC	mm10	chr2	76856367	76851730	-	7	474	4900	397390	ENSMUSG00000051747.14	ENCODEMT000397390	Ttn	ENCODEMT000397390	Known	ISM	Both	None	None	None	None	None
m54284U_200831_121835/89261545/ccs	ACCACTGTCCTCTATCATCCGCGA	mm10	chr4	133626807	133625162	-	1	1634	12300	397681	ENSMUSG00000037553.14	ENCODEMT000397681	Zdhhc18	ENCODEMT000397681	Known	Genomic	None	None	None	None	None	None
m54284U_200831_121835/91949524/ccs	GATGAATCCACCTTACGGTTCTTC	mm10	chr7	16429022	16429930	+	2	480	20031	397684	ENSMUSG00000059273.9	ENCODEMT000397684	Zc3h4	ENCODEMT000397684	Known	ISM	Both	None	None	None	None	None
m54284U_200831_121835/102893861/ccs	AAGGTACAACGTATCATTCATCGC	mm10	chr17	39846649	39847712	+	1	1064	47523	124138	ENSMUSG00000098178.1	ENSMUST00000182010.1	Gm42418	Gm42418-201	Known	Known	None	None	None	None	None	None
m54284U_200831_121835/75629615/ccs	TCCGTCTACATCAAGTGTTCAACA	mm10	chr16	92697243	92695043	-	1	2219	46005	397550	ENSMUSG00000022952.17	ENCODEMT000397550	Runx1	ENCODEMT000397550	Known	Genomic	None	None	None	None	None	None
m54284U_200901_184453/167512709/ccs	CTCAATGAGTCTGTCACTAAGGGA	mm10	chr3	126751156	126751304	+	1	149	9580	397693	ENSMUSG00000053819.16	ENCODEMT000397693	Camk2d	ENCODEMT000397693	Known	Genomic	None	None	None	None	None	None
m54284U_200831_121835/35128917/ccs	ACCACTGTCCTCTATCTGGGCATC	mm10	chr11	79564918	79578680	+	7	1098	33803	397694	ENSMUSG00000020716.16	ENCODEMT000397694	Nf1	ENCODEMT000397694	Known	ISM	Suffix	None	None	None	None	None
m54284U_200831_121835/103287619/ccs	AAGACGGACTGTAGCCGACCTTTC	mm10	chr17	39846649	39847221	+	1	573	47523	124138	ENSMUSG00000098178.1	ENSMUST00000182010.1	Gm42418	Gm42418-201	Known	Known	None	None	None	None	None	None
m54284U_200901_184453/65732966/ccs	AAGGACACGCCACATAACTCGTAA	mm10	chr15	94727885	94728258	+	1	374	44142	397695	ENSMUSG00000063296.5	ENCODEMT000397695	Tmem117	ENCODEMT000397695	Known	Genomic	None	None	None	None	None	None
m54284U_200901_184453/78644995/ccs	GTACGCAAGCCAAGACTGCTTGGG	mm10	chr4	133626175	133625162	-	1	1001	12300	397681	ENSMUSG00000037553.14	ENCODEMT000397681	Zdhhc18	ENCODEMT000397681	Known	Genomic	None	None	None	None	None	None
m54284U_200901_184453/146801095/ccs	CAAGGAGCCAGCGTTACCATCTTG	mm10	chr7	16429063	16434961	+	3	1490	20031	397675	ENSMUSG00000059273.9	ENCODEMT000397675	Zc3h4	ENCODEMT000397675	Known	ISM	Suffix	None	None	None	None	None
m54284U_200901_184453/19531079/ccs	ACATTGGCAGTGGTCACGTTCGAG	mm10	chr10	120447750	120445295	-	1	2446	31785	397622	ENSMUSG00000056758.14	ENCODEMT000397622	Hmga2	ENCODEMT000397622	Known	Genomic	None	None	None	None	None	None
m54284U_200901_184453/66887/ccs	ACACGACCAGAGTCAATTCGCTAC	mm10	chr16	92695313	92695043	-	1	289	46005	397550	ENSMUSG00000022952.17	ENCODEMT000397550	Runx1	ENCODEMT000397550	Known	Genomic	None	None	None	None	None	None
m54284U_200901_184453/131074663/ccs	TGGTGGTAGCTCGGTACATTTGGA	mm10	chr1	133639079	133621316	-	12	1992	2180	397577	ENSMUSG00000102976.6	ENCODEMT000397577	Zc3h11a	ENCODEMT000397577	Known	ISM	Suffix	None	None	None	None	None
m54284U_200901_184453/164693644/ccs	CGGATTGCGTGTTCTAGGTTCTTC	mm10	chr2	76856368	76851731	-	7	474	4900	397390	ENSMUSG00000051747.14	ENCODEMT000397390	Ttn	ENCODEMT000397390	Known	ISM	Both	None	None	None	None	None
m54284U_200831_121835/96799177/ccs	TATCAGCAGTCGTAGATGGTATAC	mm10	chr6	33249124	33972943	+	18	3749	16665	44045	ENSMUSG00000029763.17	ENSMUST00000052266.14	Exoc4	Exoc4-201	Known	Known	None	None	None	None	None	None
m54284U_200831_121835/105580017/ccs	AACTCACCGTACGCAATCGTTTCG	mm10	chr17	39846649	39847646	+	1	998	47523	124138	ENSMUSG00000098178.1	ENSMUST00000182010.1	Gm42418	Gm42418-201	Known	Known	None	None	None	None	None	None
m54284U_200901_184453/60623273/ccs	CAATGGAATGGCTTCAGTCATATG	mm10	chr5	121626083	121621999	-	3	249	15383	397696	ENSMUSG00000029456.12	ENCODEMT000397696	Acad10	ENCODEMT000397696	Known	ISM	None	None	None	None	None	None
m54284U_200901_184453/43386297/ccs	GTCTGTCAGATGAATCTGGTATAC	mm10	chr10	120446295	120445295	-	1	991	31785	397622	ENSMUSG00000056758.14	ENCODEMT000397622	Hmga2	ENCODEMT000397622	Known	Genomic	None	None	None	None	None	None
m54284U_200831_121835/122357113/ccs	CAAGGAGCAGAGTCAAACGCCGGC	mm10	chr6	33249124	33580691	+	10	2159	16665	44049	ENSMUSG00000029763.17	ENSMUST00000115080.1	Exoc4	Exoc4-203	Known	Known	None	None	None	None	None	None
m54284U_200901_184453/104268004/ccs	GCGAGTAAGACAGTGCGAGGTTGA	mm10	chr7	16429227	16434897	+	4	1629	20031	397697	ENSMUSG00000059273.9	ENCODEMT000397697	Zc3h4	ENCODEMT000397697	Known	ISM	Suffix	None	None	None	None	None
m54284U_200901_184453/87031938/ccs	GTCTGTCATCCGTCTACGCCCGGA	mm10	chr4	133626679	133625162	-	1	1506	12300	397681	ENSMUSG00000037553.14	ENCODEMT000397681	Zdhhc18	ENCODEMT000397681	Known	Genomic	None	None	None	None	None	None
m54284U_200831_121835/106497514/ccs	ATTGGCTCTGGCTTCAGTTTGTGA	mm10	chr17	39846649	39848048	+	1	1400	47523	124138	ENSMUSG00000098178.1	ENSMUST00000182010.1	Gm42418	Gm42418-201	Known	Known	None	None	None	None	None	None
m54284U_200901_184453/32573560/ccs	ATCCTGTAAACCGAGATTACCTCG	mm10	chr16	92697307	92695043	-	1	2283	46005	397550	ENSMUSG00000022952.17	ENCODEMT000397550	Runx1	ENCODEMT000397550	Known	Genomic	None	None	None	None	None	None
m54284U_200831_121835/15138984/ccs	AACTCACCGATGAATCCGAACGTC	mm10	chr2	76859550	76851735	-	13	1036	4900	397698	ENSMUSG00000051747.14	ENCODEMT000397698	Ttn	ENCODEMT000397698	Known	ISM	Both	None	None	None	None	None
m54284U_200831_121835/138871608/ccs	TATCAGCAGTCGTAGATGGTATAC	mm10	chr6	33249124	33972943	+	18	3749	16665	44045	ENSMUSG00000029763.17	ENSMUST00000052266.14	Exoc4	Exoc4-201	Known	Known	None	None	None	None	None	None
m54284U_200901_184453/90439874/ccs	AGTCACTAATAGCGACGACCTTTC	mm10	chr3	126751504	126751981	+	1	478	9580	397699	ENSMUSG00000053819.16	ENCODEMT000397699	Camk2d	ENCODEMT000397699	Known	Genomic	None	None	None	None	None	None
m54284U_200831_121835/107415482/ccs	CGGATTGCAGTCACTATTCATCGC	mm10	chr17	39846649	39847712	+	1	1064	47523	124138	ENSMUSG00000098178.1	ENSMUST00000182010.1	Gm42418	Gm42418-201	Known	Known	None	None	None	None	None	None
m54284U_200901_184453/67371213/ccs	GCTAACGAAGATCGCATGTCTGAA	mm10	chr10	120445821	120445295	-	1	517	31785	397622	ENSMUSG00000056758.14	ENCODEMT000397622	Hmga2	ENCODEMT000397622	Known	Genomic	None	None	None	None	None	None
m54284U_200901_184453/151521585/ccs	ACAGCAGAAATCCGTCTGGCGCGC	mm10	chr1	133627265	133621495	-	6	1234	2182	397314	ENSMUSG00000094410.7	ENCODEMT000397314	Gm38394	ENCODEMT000397314	Known	ISM	Suffix	None	None	None	None	None
m54284U_200831_121835/156434545/ccs	GATGAATCCACCTTACGGTTCTTC	mm10	chr15	94736301	94736875	+	1	561	44142	397700	ENSMUSG00000063296.5	ENCODEMT000397700	Tmem117	ENCODEMT000397700	Known	Genomic	None	None	None	None	None	None
m54284U_200831_121835/126946113/ccs	GTCGTAGAGTGTTCTAACGGACTC	mm10	chr11	79564918	79568751	+	4	366	33803	397701	ENSMUSG00000020716.16	ENCODEMT000397701	Nf1	ENCODEMT000397701	Known	ISM	Prefix	None	None	None	None	None
m54284U_200901_184453/33620710/ccs	CAGCGTTAACACAGAACGTTCGAG	mm10	chr16	92696971	92695043	-	1	1947	46005	397550	ENSMUSG00000022952.17	ENCODEMT000397550	Runx1	ENCODEMT000397550	Known	Genomic	None	None	None	None	None	None
m54284U_200901_184453/18416339/ccs	AAGGACACAACCGAGAGTCCGTAG	mm10	chr4	133626439	133625353	-	1	1075	12300	397681	ENSMUSG00000037553.14	ENCODEMT000397681	Zdhhc18	ENCODEMT000397681	Known	Genomic	None	None	None	None	None	None
m54284U_200831_121835/109708632/ccs	ACTATGCACGACACACACTATATA	mm10	chr17	39846650	39846873	+	1	234	78680	341057	ENCODEMG000078680	ENCODEMT000341057	ENCODEMG000078680	ENCODEMT000341057	Antisense	Antisense	None	None	None	None	None	None
m54284U_200901_184453/2165254/ccs	CAATGGAATGGCTTCAGTCATATG	mm10	chr7	16429228	16429940	+	2	284	20031	397684	ENSMUSG00000059273.9	ENCODEMT000397684	Zc3h4	ENCODEMT000397684	Known	ISM	Both	None	None	None	None	None
m54284U_200901_184453/103024774/ccs	AATCCGTCCCAGTTCAACTCGTAA	mm10	chr6	33249125	33266402	+	2	571	16665	397702	ENSMUSG00000029763.17	ENCODEMT000397702	Exoc4	ENCODEMT000397702	Known	ISM	Prefix	None	None	None	None	None
m54284U_200901_184453/48759413/ccs	AGATGTACCTGTAGCCGCCTGCAA	mm10	chr16	92697260	92695043	-	1	2236	46005	397550	ENSMUSG00000022952.17	ENCODEMT000397550	Runx1	ENCODEMT000397550	Known	Genomic	None	None	None	None	None	None
m54284U_200901_184453/121636716/ccs	AAGGACACGACAGTGCAATTTCTC	mm10	chr5	121630084	121629154	-	1	931	15383	397703	ENSMUSG00000029456.12	ENCODEMT000397703	Acad10	ENCODEMT000397703	Known	Genomic	None	None	None	None	None	None
m54284U_200831_121835/112396739/ccs	CAAGGAGCATAGCGACTACGGTTA	mm10	chr17	39846650	39846859	+	1	220	78680	341057	ENCODEMG000078680	ENCODEMT000341057	ENCODEMG000078680	ENCODEMT000341057	Antisense	Antisense	None	None	None	None	None	None
m54284U_200901_184453/99813690/ccs	AACGCTTAAGCAGGAAATTCATGG	mm10	chr10	120446322	120445295	-	1	1018	31785	397622	ENSMUSG00000056758.14	ENCODEMT000397622	Hmga2	ENCODEMT000397622	Known	Genomic	None	None	None	None	None	None
m54284U_200901_184453/74188905/ccs	AAGGACACAACCGAGAGTCCGTAG	mm10	chr4	133626440	133625353	-	1	1076	12300	397681	ENSMUSG00000037553.14	ENCODEMT000397681	Zdhhc18	ENCODEMT000397681	Known	Genomic	None	None	None	None	None	None
m54284U_200901_184453/11666136/ccs	GATGAATCCACCTTACGGTTCTTC	mm10	chr2	76856412	76851746	-	7	503	4900	397390	ENSMUSG00000051747.14	ENCODEMT000397390	Ttn	ENCODEMT000397390	Known	ISM	Both	None	None	None	None	None
m54284U_200901_184453/87819164/ccs	CAATGGAATGGCTTCAGTCATATG	mm10	chr7	16429228	16429940	+	2	284	20031	397684	ENSMUSG00000059273.9	ENCODEMT000397684	Zc3h4	ENCODEMT000397684	Known	ISM	Both	None	None	None	None	None
m54284U_200901_184453/92014025/ccs	GCTAACGAAGATCGCATGTCTGAA	mm10	chr16	92697234	92695043	-	1	2210	46005	397550	ENSMUSG00000022952.17	ENCODEMT000397550	Runx1	ENCODEMT000397550	Known	Genomic	None	None	None	None	None	None
m54284U_200831_121835/113969769/ccs	CGCTGATCAGTGGTCACGCCCGGA	mm10	chr17	39846649	39847221	+	1	573	47523	124138	ENSMUSG00000098178.1	ENSMUST00000182010.1	Gm42418	Gm42418-201	Known	Known	None	None	None	None	None	None
m54284U_200901_184453/6162200/ccs	CACTTCGAAACCGAGACGCGACTA	mm10	chr3	126752372	126752814	+	1	443	9580	397704	ENSMUSG00000053819.16	ENCODEMT000397704	Camk2d	ENCODEMT000397704	Known	Genomic	None	None	None	None	None	None
m54284U_200831_121835/65471070/ccs	ACACAGAAGACAGTGCTTATTCTG	mm10	chr1	133624566	133621495	-	4	579	2182	397310	ENSMUSG00000094410.7	ENCODEMT000397310	Gm38394	ENCODEMT000397310	Known	ISM	Suffix	None	None	None	None	None
m54284U_200901_184453/112853141/ccs	CAAGGAGCGCTCGGTACCGTTCTA	mm10	chr10	120446398	120445295	-	1	1094	31785	397622	ENSMUSG00000056758.14	ENCODEMT000397622	Hmga2	ENCODEMT000397622	Known	Genomic	None	None	None	None	None	None
m54284U_200901_184453/176948052/ccs	ACACGACCAGAGTCAACGAACGTC	mm10	chr15	94736404	94736860	+	1	457	44142	397700	ENSMUSG00000063296.5	ENCODEMT000397700	Tmem117	ENCODEMT000397700	Known	Genomic	None	None	None	None	None	None
m54284U_200831_121835/14288889/ccs	CCTCCTGACCGTGAGAATATTGGC	mm10	chr7	16429344	16429834	+	1	491	20031	397705	ENSMUSG00000059273.9	ENCODEMT000397705	Zc3h4	ENCODEMT000397705	Known	Genomic	None	None	None	None	None	None
m54284U_200831_121835/170393998/ccs	ACATTGGCCGACACACGAGGTTGA	mm10	chr11	79564824	79568713	+	4	287	33803	397701	ENSMUSG00000020716.16	ENCODEMT000397701	Nf1	ENCODEMT000397701	Known	ISM	Prefix	None	None	None	None	None
m54284U_200831_121835/128452728/ccs	CGAACTTACACCTTACGCTCGCGG	mm10	chr2	76856411	76851748	-	7	500	4900	397390	ENSMUSG00000051747.14	ENCODEMT000397390	Ttn	ENCODEMT000397390	Known	ISM	Both	None	None	None	None	None
m54284U_200831_121835/114033038/ccs	GATGAATCCACCTTACGGTTCTTC	mm10	chr17	39846650	39847014	+	1	375	78680	341057	ENCODEMG000078680	ENCODEMT000341057	ENCODEMG000078680	ENCODEMT000341057	Antisense	Antisense	None	None	None	None	None	None
m54284U_200831_121835/85002816/ccs	ACAAGCTAGAGTTAGCCTATTTCA	mm10	chr1	133654045	133621495	-	16	2644	2180	397706	ENSMUSG00000102976.6	ENCODEMT000397706	Zc3h11a	ENCODEMT000397706	Known	NNC	None	None	None	None	None	None
m54284U_200831_121835/99748148/ccs	TCCGTCTACATCAAGTGTTCAACA	mm10	chr16	92697257	92695043	-	1	2233	46005	397550	ENSMUSG00000022952.17	ENCODEMT000397550	Runx1	ENCODEMT000397550	Known	Genomic	None	None	None	None	None	None
m54284U_200901_184453/117769449/ccs	ACACAGAAGACAGTGCGCTTATAG	mm10	chr7	16429349	16429732	+	1	313	20031	397705	ENSMUSG00000059273.9	ENCODEMT000397705	Zc3h4	ENCODEMT000397705	Known	Genomic	None	None	None	None	None	None
m54284U_200901_184453/146604303/ccs	AGTGGTCAGGAGAACATTATTCTG	mm10	chr10	120445741	120445295	-	1	437	31785	397622	ENSMUSG00000056758.14	ENCODEMT000397622	Hmga2	ENCODEMT000397622	Known	Genomic	None	None	None	None	None	None
m54284U_200901_184453/93389109/ccs	CGACACACAAGGTACATGGGCATC	mm10	chr15	94759860	94760160	+	1	301	44142	397707	ENSMUSG00000063296.5	ENCODEMT000397707	Tmem117	ENCODEMT000397707	Known	Genomic	None	None	None	None	None	None
m54284U_200831_121835/42338575/ccs	ACAGCAGATTCACGCACTGCTTTG	mm10	chr6	33249128	33438442	+	8	1273	16665	397708	ENSMUSG00000029763.17	ENCODEMT000397708	Exoc4	ENCODEMT000397708	Known	ISM	Prefix	None	None	None	None	None
m54284U_200831_121835/114297676/ccs	ACCTCCAACGAACTTACATTTGGA	mm10	chr17	39846650	39847163	+	1	524	78680	341057	ENCODEMG000078680	ENCODEMT000341057	ENCODEMG000078680	ENCODEMT000341057	Antisense	Antisense	None	None	None	None	None	None
m54284U_200901_184453/128583080/ccs	TGGTGGTATCCGTCTAGCTGCATG	mm10	chr11	79564857	79570362	+	6	569	33803	397687	ENSMUSG00000020716.16	ENCODEMT000397687	Nf1	ENCODEMT000397687	Known	ISM	Suffix	None	None	None	None	None
m54284U_200901_184453/122290212/ccs	GAGTTAGCGGAGAACATTCCGATC	mm10	chr5	121629769	121629165	-	1	591	15383	397703	ENSMUSG00000029456.12	ENCODEMT000397703	Acad10	ENCODEMT000397703	Known	Genomic	None	None	None	None	None	None
m54284U_200831_121835/44303428/ccs	ATCATTCCACAAGCTAACGTTAAC	mm10	chr4	133626777	133626434	-	1	344	12300	397709	ENSMUSG00000037553.14	ENCODEMT000397709	Zdhhc18	ENCODEMT000397709	Known	Genomic	None	None	None	None	None	None
m54284U_200901_184453/70583033/ccs	AAGAGATCTCTTCACAGGTGGAGC	mm10	chr2	76854218	76851769	-	5	321	4900	397501	ENSMUSG00000051747.14	ENCODEMT000397501	Ttn	ENCODEMT000397501	Known	ISM	Both	None	None	None	None	None
m54284U_200901_184453/152764941/ccs	CCTCCTGACTAAGGTCATCATGCA	mm10	chr7	16429570	16435809	+	2	2130	20031	397710	ENSMUSG00000059273.9	ENCODEMT000397710	Zc3h4	ENCODEMT000397710	Known	ISM	Suffix	None	None	None	None	None
m54284U_200901_184453/168690975/ccs	ACTATGCAAACCGAGATGTCTGAA	mm10	chr10	120445741	120445295	-	1	437	31785	397622	ENSMUSG00000056758.14	ENCODEMT000397622	Hmga2	ENCODEMT000397622	Known	Genomic	None	None	None	None	None	None
m54284U_200831_121835/23134536/ccs	CCGACAACGTCTGTCACCATCTTG	mm10	chr3	126752223	126753080	+	1	467	9580	397704	ENSMUSG00000053819.16	ENCODEMT000397704	Camk2d	ENCODEMT000397704	Known	Genomic	None	None	None	None	None	None
m54284U_200831_121835/120980148/ccs	AGATCGCAAGGCTAACGACCTTTC	mm10	chr16	92696528	92695043	-	1	1504	46005	397550	ENSMUSG00000022952.17	ENCODEMT000397550	Runx1	ENCODEMT000397550	Known	Genomic	None	None	None	None	None	None
m54284U_200831_121835/93062715/ccs	GATGAATCCACCTTACGGTTCTTC	mm10	chr11	79565153	79565427	+	1	275	33803	397711	ENSMUSG00000020716.16	ENCODEMT000397711	Nf1	ENCODEMT000397711	Known	Genomic	None	None	None	None	None	None
m54284U_200831_121835/115280185/ccs	CAAGGAGCATAGCGACTACGGTTA	mm10	chr17	39846650	39846873	+	1	234	78680	341057	ENCODEMG000078680	ENCODEMT000341057	ENCODEMG000078680	ENCODEMT000341057	Antisense	Antisense	None	None	None	None	None	None
m54284U_200831_121835/109773585/ccs	CCATCCTCAAACATCGAAACGATA	mm10	chr1	133647373	133621495	-	15	2408	2180	397712	ENSMUSG00000102976.6	ENCODEMT000397712	Zc3h11a	ENCODEMT000397712	Known	NNC	None	None	None	None	None	None
m54284U_200831_121835/50530263/ccs	TCTTCACAAACGTGATTATAGTCG	mm10	chr6	33249128	33581138	+	10	2602	16665	44049	ENSMUSG00000029763.17	ENSMUST00000115080.1	Exoc4	Exoc4-203	Known	Known	None	None	None	None	None	None
m54284U_200901_184453/166461900/ccs	AAGAGATCTCTTCACAGGTGGAGC	mm10	chr15	94761426	94761767	+	1	342	44142	397713	ENSMUSG00000063296.5	ENCODEMT000397713	Tmem117	ENCODEMT000397713	Known	Genomic	None	None	None	None	None	None
m54284U_200831_121835/115409077/ccs	AGCCATGCACAAGCTAGCTATGCG	mm10	chr17	39846649	39847755	+	1	1107	47523	124138	ENSMUSG00000098178.1	ENSMUST00000182010.1	Gm42418	Gm42418-201	Known	Known	None	None	None	None	None	None
m54284U_200901_184453/14615341/ccs	CTAAGGTCTGAAGAGAGCTTATAG	mm10	chr5	121636343	121636053	-	1	291	15383	397714	ENSMUSG00000029456.12	ENCODEMT000397714	Acad10	ENCODEMT000397714	Known	Genomic	None	None	None	None	None	None
m54284U_200901_184453/149031264/ccs	AAGAGATCTCTTCACAGGTGGAGC	mm10	chr2	76856370	76851748	-	7	459	4900	397390	ENSMUSG00000051747.14	ENCODEMT000397390	Ttn	ENCODEMT000397390	Known	ISM	Both	None	None	None	None	None
m54284U_200901_184453/97453827/ccs	CCGACAACGTCTGTCACCATCTTG	mm10	chr3	126752223	126753080	+	1	467	9580	397704	ENSMUSG00000053819.16	ENCODEMT000397704	Camk2d	ENCODEMT000397704	Known	Genomic	None	None	None	None	None	None
m54284U_200831_121835/65866221/ccs	ACAGCAGAACGTATCATGGGCATC	mm10	chr6	33249128	33862239	+	14	2234	16665	397715	ENSMUSG00000029763.17	ENCODEMT000397715	Exoc4	ENCODEMT000397715	Known	ISM	Prefix	None	None	None	None	None
m54284U_200831_121835/168756074/ccs	GAGCTGAACATCAAGTTGGTATAC	mm10	chr16	92697307	92695043	-	1	2283	46005	397550	ENSMUSG00000022952.17	ENCODEMT000397550	Runx1	ENCODEMT000397550	Known	Genomic	None	None	None	None	None	None
m54284U_200831_121835/120783974/ccs	CCGTGAGAACCTCCAATTGTCTTA	mm10	chr10	120446963	120445309	-	1	1645	31785	397622	ENSMUSG00000056758.14	ENCODEMT000397622	Hmga2	ENCODEMT000397622	Known	Genomic	None	None	None	None	None	None
m54284U_200901_184453/44959534/ccs	CAAGGAGCATAGCGACCATAGCTA	mm10	chr5	121649426	121637346	-	5	493	15383	397716	ENSMUSG00000029456.12	ENCODEMT000397716	Acad10	ENCODEMT000397716	Known	NIC	None	None	None	None	None	None
m54284U_200831_121835/12847547/ccs	AGATGTACAATCCGTCCATAGCTA	mm10	chr7	16429715	16434841	+	3	1266	20031	397717	ENSMUSG00000059273.9	ENCODEMT000397717	Zc3h4	ENCODEMT000397717	Known	ISM	Suffix	None	None	None	None	None
m54284U_200901_184453/70059101/ccs	CAGCGTTAACACAGAACGTTCGAG	mm10	chr16	92696971	92695043	-	1	1947	46005	397550	ENSMUSG00000022952.17	ENCODEMT000397550	Runx1	ENCODEMT000397550	Known	Genomic	None	None	None	None	None	None
m54284U_200831_121835/116786986/ccs	TTCACGCAGCCAAGACATCATGCA	mm10	chr17	39846649	39847235	+	1	587	47523	124138	ENSMUSG00000098178.1	ENSMUST00000182010.1	Gm42418	Gm42418-201	Known	Known	None	None	None	None	None	None
m54284U_200901_184453/144836131/ccs	ATTGAGGACACCTTACACGGACTC	mm10	chr11	79565420	79568749	+	3	333	33803	397718	ENSMUSG00000020716.16	ENCODEMT000397718	Nf1	ENCODEMT000397718	Known	ISM	Suffix	None	None	None	None	None
m54284U_200901_184453/151847473/ccs	AAGAGATCTCTTCACAGGTGGAGC	mm10	chr2	76856367	76851748	-	7	456	4900	397390	ENSMUSG00000051747.14	ENCODEMT000397390	Ttn	ENCODEMT000397390	Known	ISM	Both	None	None	None	None	None
m54284U_200831_121835/60425609/ccs	CAAGGAGCAGAGTCAAACGCCGGC	mm10	chr15	94771416	94770861	-	1	566	84754	397719	ENCODEMG000084754	ENCODEMT000397719	ENCODEMG000084754	ENCODEMT000397719	Antisense	Antisense	None	None	None	None	None	None
m54284U_200901_184453/20054405/ccs	GAGCTGAACCATCCTCACGGACTC	mm10	chr16	92697285	92695124	-	1	2180	46005	397550	ENSMUSG00000022952.17	ENCODEMT000397550	Runx1	ENCODEMT000397550	Known	Genomic	None	None	None	None	None	None
m54284U_200831_121835/116983778/ccs	AAGGTACAACGTATCATTCATCGC	mm10	chr17	39846649	39847357	+	1	709	47523	124138	ENSMUSG00000098178.1	ENSMUST00000182010.1	Gm42418	Gm42418-201	Known	Known	None	None	None	None	None	None
m54284U_200831_121835/78710767/ccs	AACTCACCAAGGTACACGCGACTA	mm10	chr10	120445816	120445310	-	1	497	31785	397622	ENSMUSG00000056758.14	ENCODEMT000397622	Hmga2	ENCODEMT000397622	Known	Genomic	None	None	None	None	None	None
m54284U_200901_184453/113967735/ccs	AAGGACACGCCACATACTGCTTTG	mm10	chr3	126753830	126754057	+	1	228	9580	397720	ENSMUSG00000053819.16	ENCODEMT000397720	Camk2d	ENCODEMT000397720	Known	Genomic	None	None	None	None	None	None
m54284U_200831_121835/114297023/ccs	CACTTCGAGAGCTGAAGCTCGCGG	mm10	chr1	133623162	133621495	-	3	522	2182	397289	ENSMUSG00000094410.7	ENCODEMT000397289	Gm38394	ENCODEMT000397289	Known	ISM	Suffix	None	None	None	None	None
m54284U_200831_121835/130877346/ccs	AGATGTACAATCCGTCCATAGCTA	mm10	chr7	16429531	16434945	+	3	1266	20031	397717	ENSMUSG00000059273.9	ENCODEMT000397717	Zc3h4	ENCODEMT000397717	Known	ISM	Suffix	None	None	None	None	None
m54284U_200831_121835/68749887/ccs	GTCTGTCAAGAGTCAAACGCCGGC	mm10	chr6	33249128	33277779	+	3	894	16665	397721	ENSMUSG00000029763.17	ENCODEMT000397721	Exoc4	ENCODEMT000397721	Known	ISM	Prefix	None	None	None	None	None
m54284U_200901_184453/56754566/ccs	CAAGGAGCAAACATCGTTCGCTAC	mm10	chr4	133657868	133657459	-	1	426	84755	397722	ENCODEMG000084755	ENCODEMT000397722	ENCODEMG000084755	ENCODEMT000397722	Intergenic	Intergenic	None	None	None	None	None	None
m54284U_200831_121835/117703692/ccs	AAGGACACGTCTGTCATATCCGGG	mm10	chr17	39846649	39847194	+	1	546	47523	124138	ENSMUSG00000098178.1	ENSMUST00000182010.1	Gm42418	Gm42418-201	Known	Known	None	None	None	None	None	None
m54284U_200901_184453/73073665/ccs	AACGCTTAAGCAGGAATATAGTCG	mm10	chr7	16429575	16435050	+	3	1327	20031	397717	ENSMUSG00000059273.9	ENCODEMT000397717	Zc3h4	ENCODEMT000397717	Known	ISM	Suffix	None	None	None	None	None
m54284U_200831_121835/164693867/ccs	GTCTGTCAGATGAATCTGGTATAC	mm10	chr16	92697307	92695190	-	1	2143	46005	397550	ENSMUSG00000022952.17	ENCODEMT000397550	Runx1	ENCODEMT000397550	Known	Genomic	None	None	None	None	None	None
m54284U_200901_184453/152044774/ccs	AATGTTGCGAACAGGCCATTTGGA	mm10	chr2	76856881	76851770	-	8	588	4900	397482	ENSMUSG00000051747.14	ENCODEMT000397482	Ttn	ENCODEMT000397482	Known	ISM	Both	None	None	None	None	None
m54284U_200901_184453/98697530/ccs	ACAAGCTACAATGGAAGACCTTTC	mm10	chr5	121638018	121637817	-	1	202	15383	397723	ENSMUSG00000029456.12	ENCODEMT000397723	Acad10	ENCODEMT000397723	Known	Genomic	None	None	None	None	None	None
m54284U_200831_121835/118557188/ccs	CCGACAACGTCTGTCATTGTCTTA	mm10	chr17	39846649	39847550	+	1	902	47523	124138	ENSMUSG00000098178.1	ENSMUST00000182010.1	Gm42418	Gm42418-201	Known	Known	None	None	None	None	None	None
m54284U_200831_121835/37030199/ccs	CCTAATCCAAGGTACAACCGTACG	mm10	chr10	120448394	120445357	-	1	3028	31785	397622	ENSMUSG00000056758.14	ENCODEMT000397622	Hmga2	ENCODEMT000397622	Known	Genomic	None	None	None	None	None	None
m54284U_200831_121835/128452966/ccs	GCCACATATATCAGCATCTATTAC	mm10	chr1	133621801	133621346	-	1	99	2180	397505	ENSMUSG00000102976.6	ENCODEMT000397505	Zc3h11a	ENCODEMT000397505	Known	ISM	None	None	None	None	None	None
m54284U_200901_184453/11535323/ccs	ACAGCAGAACGTATCATGGGCATC	mm10	chr7	16429741	16436723	+	2	2849	20031	397710	ENSMUSG00000059273.9	ENCODEMT000397710	Zc3h4	ENCODEMT000397710	Known	ISM	Suffix	None	None	None	None	None
m54284U_200831_121835/78644608/ccs	CCTCCTGAACAGCAGACGTCTAGG	mm10	chr16	92695719	92695198	-	1	540	46005	397550	ENSMUSG00000022952.17	ENCODEMT000397550	Runx1	ENCODEMT000397550	Known	Genomic	None	None	None	None	None	None
m54284U_200901_184453/64815793/ccs	ATTGAGGACACCTTACTGGTATAC	mm10	chr11	79565981	79580763	+	5	2972	33803	397724	ENSMUSG00000020716.16	ENCODEMT000397724	Nf1	ENCODEMT000397724	Known	ISM	Suffix	None	None	None	None	None
m54284U_200831_121835/96602040/ccs	AACGCTTACAATGGAACATGATCA	mm10	chr6	33249128	33348087	+	7	1340	16665	44046	ENSMUSG00000029763.17	ENSMUST00000137043.7	Exoc4	Exoc4-206	Known	Known	None	None	None	None	None	None
m54284U_200831_121835/119540059/ccs	GATGAATCAAGAGATCACGTTAAC	mm10	chr17	39846650	39847029	+	1	390	78680	341057	ENCODEMG000078680	ENCODEMT000341057	ENCODEMG000078680	ENCODEMT000341057	Antisense	Antisense	None	None	None	None	None	None
m54284U_200831_121835/65276090/ccs	GCGAGTAACGCATACAACGCCGGC	mm10	chr10	120446186	120445409	-	1	768	31785	397622	ENSMUSG00000056758.14	ENCODEMT000397622	Hmga2	ENCODEMT000397622	Known	Genomic	None	None	None	None	None	None
m54284U_200831_121835/75826744/ccs	ACAAGCTAGATAGACACATTTGGA	mm10	chr2	76856367	76851748	-	7	456	4900	397390	ENSMUSG00000051747.14	ENCODEMT000397390	Ttn	ENCODEMT000397390	Known	ISM	Both	None	None	None	None	None
m54284U_200831_121835/28770482/ccs	TGGTGGTATCCGTCTAGCTGCATG	mm10	chr3	126755528	126755748	+	1	221	9580	397725	ENSMUSG00000053819.16	ENCODEMT000397725	Camk2d	ENCODEMT000397725	Known	Genomic	None	None	None	None	None	None
m54284U_200831_121835/119604458/ccs	CGGATTGCGAGCTGAAAATAGAAC	mm10	chr17	39846649	39847752	+	1	1104	47523	124138	ENSMUSG00000098178.1	ENSMUST00000182010.1	Gm42418	Gm42418-201	Known	Known	None	None	None	None	None	None
m54284U_200831_121835/163382489/ccs	TGGAACAACGCTGATCGTGCTAGC	mm10	chr2	76863367	76851748	-	12	899	4900	397726	ENSMUSG00000051747.14	ENCODEMT000397726	Ttn	ENCODEMT000397726	Known	NNC	None	None	None	None	None	None
m54284U_200831_121835/108005288/ccs	CGACACACAAGGTACATGGGCATC	mm10	chr6	33249128	33582487	+	10	3951	16665	44049	ENSMUSG00000029763.17	ENSMUST00000115080.1	Exoc4	Exoc4-203	Known	Known	None	None	None	None	None	None
m54284U_200901_184453/41814434/ccs	CAAGACTACTGTAGCCACGCCGGC	mm10	chr16	92697303	92695198	-	1	2124	46005	397550	ENSMUSG00000022952.17	ENCODEMT000397550	Runx1	ENCODEMT000397550	Known	Genomic	None	None	None	None	None	None
m54284U_200831_121835/151062365/ccs	AAGAGATCCCGTGAGAACGCCGGC	mm10	chr1	133621801	133621346	-	1	99	2180	397505	ENSMUSG00000102976.6	ENCODEMT000397505	Zc3h11a	ENCODEMT000397505	Known	ISM	None	None	None	None	None	None
m54284U_200901_184453/96536177/ccs	AAACATCGAAGAGATCGAATAATG	mm10	chr7	16431123	16431641	+	1	519	20031	397727	ENSMUSG00000059273.9	ENCODEMT000397727	Zc3h4	ENCODEMT000397727	Known	Genomic	None	None	None	None	None	None
m54284U_200831_121835/145164105/ccs	CAAGGAGCAGAGTCAAACGTTAAC	mm10	chr15	94775902	94777704	+	1	1814	44142	397728	ENSMUSG00000063296.5	ENCODEMT000397728	Tmem117	ENCODEMT000397728	Known	Genomic	None	None	None	None	None	None
m54284U_200831_121835/121898506/ccs	AACGTGATACAGCAGAATATTGGC	mm10	chr17	39846649	39847213	+	1	565	47523	124138	ENSMUSG00000098178.1	ENSMUST00000182010.1	Gm42418	Gm42418-201	Known	Known	None	None	None	None	None	None
m54284U_200831_121835/147524236/ccs	ACAGATTCAGCCATGCCACAATTG	mm10	chr5	121639052	121638630	-	1	423	15383	397729	ENSMUSG00000029456.12	ENCODEMT000397729	Acad10	ENCODEMT000397729	Known	Genomic	None	None	None	None	None	None
m54284U_200901_184453/89260244/ccs	CCTAATCCGCGAGTAAACTTACGA	mm10	chr16	92696074	92695495	-	1	598	46005	397550	ENSMUSG00000022952.17	ENCODEMT000397550	Runx1	ENCODEMT000397550	Known	Genomic	None	None	None	None	None	None
m54284U_200831_121835/124257496/ccs	ACTATGCAAACCGAGAATATTGGC	mm10	chr6	33249128	33332332	+	6	913	16665	397730	ENSMUSG00000029763.17	ENCODEMT000397730	Exoc4	ENCODEMT000397730	Known	ISM	Prefix	None	None	None	None	None
m54284U_200901_184453/136841410/ccs	AAGGACACGCCACATAACTCGTAA	mm10	chr10	120446314	120445416	-	1	889	31785	397622	ENSMUSG00000056758.14	ENCODEMT000397622	Hmga2	ENCODEMT000397622	Known	Genomic	None	None	None	None	None	None
m54284U_200901_184453/52889301/ccs	ACACGACCCAAGACTATTGTCTTA	mm10	chr4	133658404	133657549	-	1	856	84755	397722	ENCODEMG000084755	ENCODEMT000397722	ENCODEMG000084755	ENCODEMT000397722	Intergenic	Intergenic	None	None	None	None	None	None
m54284U_200901_184453/55116659/ccs	AGTCACTAGTCTGTCAGCTGCATG	mm10	chr11	79566135	79567140	+	1	1006	33803	397731	ENSMUSG00000020716.16	ENCODEMT000397731	Nf1	ENCODEMT000397731	Known	Genomic	None	None	None	None	None	None
m54284U_200831_121835/121964063/ccs	CCTCCTGAACAGCAGAGCTATGCG	mm10	chr17	39846649	39847631	+	1	983	47523	124138	ENSMUSG00000098178.1	ENSMUST00000182010.1	Gm42418	Gm42418-201	Known	Known	None	None	None	None	None	None
m54284U_200901_184453/158990634/ccs	ATCATTCCGCTAACGATATAGTCG	mm10	chr7	16431893	16434945	+	1	3053	20031	397732	ENSMUSG00000059273.9	ENCODEMT000397732	Zc3h4	ENCODEMT000397732	Known	Genomic	None	None	None	None	None	None
m54284U_200831_121835/151717256/ccs	CTGGCATAAGTACAAGACGCCGGC	mm10	chr1	133624687	133621495	-	4	700	2182	397310	ENSMUSG00000094410.7	ENCODEMT000397310	Gm38394	ENCODEMT000397310	Known	ISM	Suffix	None	None	None	None	None
m54284U_200831_121835/129108438/ccs	AGTCACTAGAGTTAGCACTCGTAA	mm10	chr16	92695499	92696604	+	1	1106	84756	397733	ENCODEMG000084756	ENCODEMT000397733	ENCODEMG000084756	ENCODEMT000397733	Antisense	Antisense	None	None	None	None	None	None
m54284U_200901_184453/101515761/ccs	AGTACAAGTGGCTTCATTATTCTG	mm10	chr3	126755923	126756404	+	1	482	9580	397734	ENSMUSG00000053819.16	ENCODEMT000397734	Camk2d	ENCODEMT000397734	Known	Genomic	None	None	None	None	None	None
m54284U_200901_184453/109642595/ccs	ACAAGCTAACATTGGCGTGCTAGC	mm10	chr2	76856367	76851748	-	7	456	4900	397390	ENSMUSG00000051747.14	ENCODEMT000397390	Ttn	ENCODEMT000397390	Known	ISM	Both	None	None	None	None	None
m54284U_200831_121835/118754020/ccs	AAGGACACGCCACATAACTCGTAA	mm10	chr10	120446314	120445416	-	1	889	31785	397622	ENSMUSG00000056758.14	ENCODEMT000397622	Hmga2	ENCODEMT000397622	Known	Genomic	None	None	None	None	None	None
m54284U_200831_121835/122358130/ccs	AGATGTACAATCCGTCCATAGCTA	mm10	chr17	39846649	39847747	+	1	1099	47523	124138	ENSMUSG00000098178.1	ENSMUST00000182010.1	Gm42418	Gm42418-201	Known	Known	None	None	None	None	None	None
m54284U_200901_184453/91881960/ccs	GCGAGTAAACAAGCTATAAATATC	mm10	chr4	133659753	133659139	-	1	609	84757	397735	ENCODEMG000084757	ENCODEMT000397735	ENCODEMG000084757	ENCODEMT000397735	Intergenic	Intergenic	None	None	None	None	None	None
m54284U_200831_121835/100008676/ccs	CGGATTGCAGCCATGCCTTTGGTC	mm10	chr15	94784369	94785574	+	1	1200	44142	397736	ENSMUSG00000063296.5	ENCODEMT000397736	Tmem117	ENCODEMT000397736	Known	Genomic	None	None	None	None	None	None
m54284U_200831_121835/151651165/ccs	CGACACACAAGGTACATGGGCATC	mm10	chr6	33249128	33582487	+	10	3951	16665	44049	ENSMUSG00000029763.17	ENSMUST00000115080.1	Exoc4	Exoc4-203	Known	Known	None	None	None	None	None	None
m54284U_200831_121835/127533184/ccs	CGAACTTAACAAGCTAATCATGCA	mm10	chr17	39846649	39847266	+	1	618	47523	124138	ENSMUSG00000098178.1	ENSMUST00000182010.1	Gm42418	Gm42418-201	Known	Known	None	None	None	None	None	None
m54284U_200831_121835/109971091/ccs	CAATGGAATGGCTTCATGGCGCGC	mm10	chr5	121639520	121640613	+	1	1094	84758	397737	ENCODEMG000084758	ENCODEMT000397737	ENCODEMG000084758	ENCODEMT000397737	Antisense	Antisense	None	None	None	None	None	None
m54284U_200831_121835/173277313/ccs	GTACGCAACTCAATGAGACCTTTC	mm10	chr1	133637460	133621238	-	9	1705	2180	397660	ENSMUSG00000102976.6	ENCODEMT000397660	Zc3h11a	ENCODEMT000397660	Known	ISM	Suffix	None	None	None	None	None
m54284U_200831_121835/133104614/ccs	AGTGGTCAGGAGAACAGCTTATAG	mm10	chr7	16433801	16434574	+	1	522	20031	397732	ENSMUSG00000059273.9	ENCODEMT000397732	Zc3h4	ENCODEMT000397732	Known	Genomic	None	None	None	None	None	None
m54284U_200901_184453/85590613/ccs	AAGGACACGCCACATACTGCTTTG	mm10	chr10	120447700	120445515	-	1	2176	31785	397622	ENSMUSG00000056758.14	ENCODEMT000397622	Hmga2	ENCODEMT000397622	Known	Genomic	None	None	None	None	None	None
m54284U_200831_121835/39454135/ccs	ACAAGCTAGATAGACACATTTGGA	mm10	chr2	76854218	76851772	-	5	318	4900	397501	ENSMUSG00000051747.14	ENCODEMT000397501	Ttn	ENCODEMT000397501	Known	ISM	Both	None	None	None	None	None
m54284U_200901_184453/2228846/ccs	TGGCTTCAGCTCGGTATCTATTAC	mm10	chr6	33249128	33862646	+	14	2641	16665	397715	ENSMUSG00000029763.17	ENCODEMT000397715	Exoc4	ENCODEMT000397715	Known	ISM	Prefix	None	None	None	None	None
m54284U_200901_184453/34802062/ccs	AGTCACTAGTCTGTCACCGTTCTA	mm10	chr16	92695495	92697145	+	1	1647	84756	397733	ENCODEMG000084756	ENCODEMT000397733	ENCODEMG000084756	ENCODEMT000397733	Antisense	Antisense	None	None	None	None	None	None
m54284U_200901_184453/164562523/ccs	ACATTGGCAAGGTACAACGGACTC	mm10	chr7	16433811	16434840	+	1	778	20031	397732	ENSMUSG00000059273.9	ENCODEMT000397732	Zc3h4	ENCODEMT000397732	Known	Genomic	None	None	None	None	None	None
m54284U_200901_184453/118753251/ccs	GATGAATCAGTGGTCAGAATAATG	mm10	chr11	79568719	79569678	+	2	629	33803	397738	ENSMUSG00000020716.16	ENCODEMT000397738	Nf1	ENCODEMT000397738	Known	ISM	None	None	None	None	None	None
m54284U_200901_184453/170461771/ccs	AGGCTAACTATCAGCAAATTTCTC	mm10	chr3	126757003	126757500	+	1	498	9580	397739	ENSMUSG00000053819.16	ENCODEMT000397739	Camk2d	ENCODEMT000397739	Known	Genomic	None	None	None	None	None	None
m54284U_200831_121835/129041890/ccs	AAGGACACAACCGAGAGACCTTTC	mm10	chr17	39846650	39846873	+	1	234	78680	341057	ENCODEMG000078680	ENCODEMT000341057	ENCODEMG000078680	ENCODEMT000341057	Antisense	Antisense	None	None	None	None	None	None
m54284U_200831_121835/180356700/ccs	CCTAATCCGCGAGTAAACTTACGA	mm10	chr16	92697307	92695499	-	1	1827	46005	397550	ENSMUSG00000022952.17	ENCODEMT000397550	Runx1	ENCODEMT000397550	Known	Genomic	None	None	None	None	None	None
m54284U_200831_121835/170917909/ccs	GATGAATCCACCTTACAGCGAAAC	mm10	chr10	120445709	120445535	-	1	165	31785	397622	ENSMUSG00000056758.14	ENCODEMT000397622	Hmga2	ENCODEMT000397622	Known	Genomic	None	None	None	None	None	None
m54284U_200831_121835/58787965/ccs	ACGCTCGAAAGACGGAACTCGTAA	mm10	chr7	16433811	16437695	+	1	3649	20031	397732	ENSMUSG00000059273.9	ENCODEMT000397732	Zc3h4	ENCODEMT000397732	Known	Genomic	None	None	None	None	None	None
m54284U_200831_121835/129762247/ccs	AAGGACACAACCGAGAGTCCGTAG	mm10	chr17	39846649	39847339	+	1	691	47523	124138	ENSMUSG00000098178.1	ENSMUST00000182010.1	Gm42418	Gm42418-201	Known	Known	None	None	None	None	None	None
m54284U_200901_184453/2819114/ccs	ACGCTCGACCTCTATCTTACCTCG	mm10	chr1	133623162	133621495	-	3	522	2182	397289	ENSMUSG00000094410.7	ENCODEMT000397289	Gm38394	ENCODEMT000397289	Known	ISM	Suffix	None	None	None	None	None
m54284U_200831_121835/83231905/ccs	AAGGACACAGCAGGAATATCCGGG	mm10	chr15	94811465	94810361	-	1	1099	84759	397740	ENCODEMG000084759	ENCODEMT000397740	ENCODEMG000084759	ENCODEMT000397740	Antisense	Antisense	None	None	None	None	None	None
m54284U_200901_184453/56362927/ccs	TCTTCACAAACGTGATTATAGTCG	mm10	chr6	33249128	33581138	+	10	2602	16665	44049	ENSMUSG00000029763.17	ENSMUST00000115080.1	Exoc4	Exoc4-203	Known	Known	None	None	None	None	None	None
m54284U_200831_121835/79562894/ccs	GCGAGTAAACAAGCTATAAATATC	mm10	chr2	76853453	76851755	-	2	1411	4900	397520	ENSMUSG00000051747.14	ENCODEMT000397520	Ttn	ENCODEMT000397520	Known	ISM	Both	None	None	None	None	None
m54284U_200901_184453/177340709/ccs	CTGTAGCCAACCGAGAATATTGGC	mm10	chr7	16434014	16434684	+	1	419	20031	397732	ENSMUSG00000059273.9	ENCODEMT000397732	Zc3h4	ENCODEMT000397732	Known	Genomic	None	None	None	None	None	None
m54284U_200901_184453/6357344/ccs	CCTAATCCGCGAGTAAACTTACGA	mm10	chr16	92697307	92695499	-	1	1827	46005	397550	ENSMUSG00000022952.17	ENCODEMT000397550	Runx1	ENCODEMT000397550	Known	Genomic	None	None	None	None	None	None
m54284U_200901_184453/91752558/ccs	AATCCGTCCCAGTTCAACTCGTAA	mm10	chr7	16434035	16435993	+	1	1864	20031	397732	ENSMUSG00000059273.9	ENCODEMT000397732	Zc3h4	ENCODEMT000397732	Known	Genomic	None	None	None	None	None	None
m54284U_200831_121835/92013026/ccs	GTCTGTCAGATGAATCTGGTATAC	mm10	chr10	120447808	120445538	-	1	2261	31785	397622	ENSMUSG00000056758.14	ENCODEMT000397622	Hmga2	ENCODEMT000397622	Known	Genomic	None	None	None	None	None	None
m54284U_200901_184453/79758832/ccs	CCTCCTGACCGTGAGATGTCTGAA	mm10	chr6	33249128	33332719	+	6	1300	16665	397730	ENSMUSG00000029763.17	ENCODEMT000397730	Exoc4	ENCODEMT000397730	Known	ISM	Prefix	None	None	None	None	None
m54284U_200831_121835/130023587/ccs	CTGTAGCCGTGTTCTAGTCCGTAG	mm10	chr17	39846649	39847336	+	1	688	47523	124138	ENSMUSG00000098178.1	ENSMUST00000182010.1	Gm42418	Gm42418-201	Known	Known	None	None	None	None	None	None
m54284U_200831_121835/24904397/ccs	AACTCACCAAGGTACAGAATAATG	mm10	chr11	79568751	79579159	+	3	995	33803	397741	ENSMUSG00000020716.16	ENCODEMT000397741	Nf1	ENCODEMT000397741	Known	ISM	Suffix	None	None	None	None	None
m54284U_200901_184453/81201199/ccs	CCTAATCCGCGAGTAAACTTACGA	mm10	chr16	92697307	92695499	-	1	1827	46005	397550	ENSMUSG00000022952.17	ENCODEMT000397550	Runx1	ENCODEMT000397550	Known	Genomic	None	None	None	None	None	None
m54284U_200831_121835/100993495/ccs	TGGTGGTAGACAGTGCTACCTAGA	mm10	chr3	126757693	126758342	+	1	650	9580	397742	ENSMUSG00000053819.16	ENCODEMT000397742	Camk2d	ENCODEMT000397742	Known	Genomic	None	None	None	None	None	None
m54284U_200831_121835/5963860/ccs	AAGGACACGCCACATACTGCTTTG	mm10	chr7	16434043	16435971	+	1	1693	20031	397732	ENSMUSG00000059273.9	ENCODEMT000397732	Zc3h4	ENCODEMT000397732	Known	Genomic	None	None	None	None	None	None
m54284U_200831_121835/130942741/ccs	AAGACGGACATCAAGTTTGTCTTA	mm10	chr17	39846649	39847221	+	1	573	47523	124138	ENSMUSG00000098178.1	ENSMUST00000182010.1	Gm42418	Gm42418-201	Known	Known	None	None	None	None	None	None
m54284U_200901_184453/63571021/ccs	AAGGACACGCCACATACTGCTTTG	mm10	chr7	16434043	16435971	+	1	1689	20031	397732	ENSMUSG00000059273.9	ENCODEMT000397732	Zc3h4	ENCODEMT000397732	Known	Genomic	None	None	None	None	None	None
m54284U_200831_121835/45285770/ccs	AGATGTACCTGTAGCCGCCTGCAA	mm10	chr5	121642067	121640666	-	1	1402	15383	397743	ENSMUSG00000029456.12	ENCODEMT000397743	Acad10	ENCODEMT000397743	Known	Genomic	None	None	None	None	None	None
m54284U_200901_184453/118620499/ccs	CGACACACAAGGTACAATCCGCGA	mm10	chr15	94812979	94818197	+	2	2921	44142	397744	ENSMUSG00000063296.5	ENCODEMT000397744	Tmem117	ENCODEMT000397744	Known	Genomic	None	None	None	None	None	None
m54284U_200901_184453/89065522/ccs	CTGGCATACTGGCATATATAGTCG	mm10	chr6	33249128	33279288	+	3	2403	16665	397721	ENSMUSG00000029763.17	ENCODEMT000397721	Exoc4	ENCODEMT000397721	Known	ISM	Prefix	None	None	None	None	None
m54284U_200831_121835/30345609/ccs	CTGGCATAAGTACAAGACGCCGGC	mm10	chr4	133661501	133659763	-	1	1739	12303	397745	ENSMUSG00000043257.15	ENCODEMT000397745	Pigv	ENCODEMT000397745	Known	Genomic	None	None	None	None	None	None
m54284U_200901_184453/38274596/ccs	CCATCCTCCATACCAACACAATTG	mm10	chr1	133623161	133621495	-	3	521	2182	397289	ENSMUSG00000094410.7	ENCODEMT000397289	Gm38394	ENCODEMT000397289	Known	ISM	Suffix	None	None	None	None	None
m54284U_200831_121835/133563691/ccs	AACTCACCTGGTGGTACTGTCCCG	mm10	chr17	39846649	39847550	+	1	902	47523	124138	ENSMUSG00000098178.1	ENSMUST00000182010.1	Gm42418	Gm42418-201	Known	Known	None	None	None	None	None	None
m54284U_200901_184453/136317624/ccs	CAAGGAGCATAGCGACCATAGCTA	mm10	chr7	16434145	16434780	+	1	384	20031	397732	ENSMUSG00000059273.9	ENCODEMT000397732	Zc3h4	ENCODEMT000397732	Known	Genomic	None	None	None	None	None	None
m54284U_200831_121835/165085472/ccs	AAGAGATCTCTTCACAGGTGGAGC	mm10	chr2	76856371	76851751	-	9	626	4900	397359	ENSMUSG00000051747.14	ENCODEMT000397359	Ttn	ENCODEMT000397359	Known	ISM	Prefix	None	None	None	None	None
m54284U_200831_121835/142147639/ccs	CCTCCTGACCGACAACTGGGCATC	mm10	chr16	92696617	92695502	-	1	1134	46005	397550	ENSMUSG00000022952.17	ENCODEMT000397550	Runx1	ENCODEMT000397550	Known	Genomic	None	None	None	None	None	None
m54284U_200901_184453/105973348/ccs	TGGAACAAGTGTTCTACGTTCGAG	mm10	chr6	33249128	33348011	+	7	1264	16665	44046	ENSMUSG00000029763.17	ENSMUST00000137043.7	Exoc4	Exoc4-206	Known	Known	None	None	None	None	None	None
m54284U_200831_121835/97387294/ccs	AATCCGTCCCAGTTCACTGCTTTG	mm10	chr7	16434149	16434942	+	1	542	20031	397732	ENSMUSG00000059273.9	ENCODEMT000397732	Zc3h4	ENCODEMT000397732	Known	Genomic	None	None	None	None	None	None
m54284U_200831_121835/43780028/ccs	AGTACAAGTGGCTTCAGCTTATAG	mm10	chr16	92696295	92695502	-	1	812	46005	397550	ENSMUSG00000022952.17	ENCODEMT000397550	Runx1	ENCODEMT000397550	Known	Genomic	None	None	None	None	None	None
m54284U_200831_121835/92014961/ccs	ACAGCAGAACGTATCATGGGCATC	mm10	chr11	79569156	79570358	+	1	1203	33803	397746	ENSMUSG00000020716.16	ENCODEMT000397746	Nf1	ENCODEMT000397746	Known	Genomic	None	None	None	None	None	None
m54284U_200901_184453/52822098/ccs	AACGCTTAAGCAGGAAATTCATGG	mm10	chr1	133661365	133621495	-	18	2810	2180	5282	ENSMUSG00000102976.6	ENSMUST00000191896.5	Zc3h11a	Zc3h11a-203	Known	Known	None	None	None	None	None	None
m54284U_200831_121835/133761436/ccs	CCGTGAGACTAAGGTCTCACTTTA	mm10	chr17	39846650	39846873	+	1	234	78680	341057	ENCODEMG000078680	ENCODEMT000341057	ENCODEMG000078680	ENCODEMT000341057	Antisense	Antisense	None	None	None	None	None	None
m54284U_200901_184453/117834641/ccs	TGGCTTCAGCTCGGTATCTATTAC	mm10	chr6	33249128	33862646	+	14	2641	16665	397715	ENSMUSG00000029763.17	ENCODEMT000397715	Exoc4	ENCODEMT000397715	Known	ISM	Prefix	None	None	None	None	None
m54284U_200831_121835/167772277/ccs	ATGCCTAAAGTCACTAATCATGCA	mm10	chr7	16434150	16434837	+	1	436	20031	397732	ENSMUSG00000059273.9	ENCODEMT000397732	Zc3h4	ENCODEMT000397732	Known	Genomic	None	None	None	None	None	None
m54284U_200901_184453/52625452/ccs	AGTCACTAGAGTTAGCACTCGTAA	mm10	chr5	121641810	121641337	-	1	385	15383	397743	ENSMUSG00000029456.12	ENCODEMT000397743	Acad10	ENCODEMT000397743	Known	Genomic	None	None	None	None	None	None
m54284U_200901_184453/106168449/ccs	AAGGACACCAGCGTTATTGTCTTA	mm10	chr3	126758550	126758767	+	1	218	9580	397747	ENSMUSG00000053819.16	ENCODEMT000397747	Camk2d	ENCODEMT000397747	Known	Genomic	None	None	None	None	None	None
m54284U_200831_121835/176948995/ccs	CTGGCATACTGGCATATATAGTCG	mm10	chr7	16434150	16434943	+	1	542	20031	397732	ENSMUSG00000059273.9	ENCODEMT000397732	Zc3h4	ENCODEMT000397732	Known	Genomic	None	None	None	None	None	None
m54284U_200901_184453/12648819/ccs	ATTGGCTCGCGAGTAAAATAGAAC	mm10	chr4	133660365	133660160	-	1	196	12303	397745	ENSMUSG00000043257.15	ENCODEMT000397745	Pigv	ENCODEMT000397745	Known	Genomic	None	None	None	None	None	None
m54284U_200831_121835/98239841/ccs	CCTCCTGACTAAGGTCATCATGCA	mm10	chr16	92695739	92695516	-	1	224	46005	397748	ENSMUSG00000022952.17	ENCODEMT000397748	Runx1	ENCODEMT000397748	Known	Genomic	None	None	None	None	None	None
m54284U_200831_121835/25100521/ccs	AAGAGATCTCTTCACAGGTGGAGC	mm10	chr2	76854218	76851772	-	5	318	4900	397501	ENSMUSG00000051747.14	ENCODEMT000397501	Ttn	ENCODEMT000397501	Known	ISM	Both	None	None	None	None	None
m54284U_200901_184453/131072886/ccs	TCTTCACAAACGTGATTATAGTCG	mm10	chr6	33249128	33438519	+	8	1267	16665	397708	ENSMUSG00000029763.17	ENCODEMT000397708	Exoc4	ENCODEMT000397708	Known	ISM	Prefix	None	None	None	None	None
m54284U_200831_121835/133958026/ccs	AAGGACACGTCTGTCATATCCGGG	mm10	chr17	39846649	39847194	+	1	546	47523	124138	ENSMUSG00000098178.1	ENSMUST00000182010.1	Gm42418	Gm42418-201	Known	Known	None	None	None	None	None	None
m54284U_200901_184453/167119057/ccs	AGTGGTCAAGTACAAGTATCCGGG	mm10	chr7	16434171	16434661	+	1	239	20031	397732	ENSMUSG00000059273.9	ENCODEMT000397732	Zc3h4	ENCODEMT000397732	Known	Genomic	None	None	None	None	None	None
m54284U_200901_184453/60031716/ccs	TGGAACAAGTGTTCTACGTTCGAG	mm10	chr1	133639097	133621316	-	12	2023	2180	397577	ENSMUSG00000102976.6	ENCODEMT000397577	Zc3h11a	ENCODEMT000397577	Known	ISM	Suffix	None	None	None	None	None
m54284U_200831_121835/160762329/ccs	CTAAGGTCTGAAGAGATTATTCTG	mm10	chr11	79569896	79570210	+	1	240	33803	397746	ENSMUSG00000020716.16	ENCODEMT000397746	Nf1	ENCODEMT000397746	Known	Genomic	None	None	None	None	None	None
m54284U_200831_121835/93915496/ccs	ACAGCAGAACGTATCATGGGCATC	mm10	chr6	33249128	33438558	+	8	1306	16665	397708	ENSMUSG00000029763.17	ENCODEMT000397708	Exoc4	ENCODEMT000397708	Known	ISM	Prefix	None	None	None	None	None
m54284U_200901_184453/96929117/ccs	GCTAACGAAGATCGCAATATTGGC	mm10	chr10	120445816	120445555	-	1	252	31785	397622	ENSMUSG00000056758.14	ENCODEMT000397622	Hmga2	ENCODEMT000397622	Known	Genomic	None	None	None	None	None	None
m54284U_200901_184453/175374850/ccs	AGATGTACAGTCACTAGAATAATG	mm10	chr7	16434227	16436547	+	1	2085	20031	397732	ENSMUSG00000059273.9	ENCODEMT000397732	Zc3h4	ENCODEMT000397732	Known	Genomic	None	None	None	None	None	None
m54284U_200831_121835/134677915/ccs	ACCTCCAACGAACTTAAGGTAATA	mm10	chr17	39846649	39847449	+	1	801	47523	124138	ENSMUSG00000098178.1	ENSMUST00000182010.1	Gm42418	Gm42418-201	Known	Known	None	None	None	None	None	None
m54284U_200831_121835/70059831/ccs	CAGCGTTAACACAGAACGTTCGAG	mm10	chr4	133662046	133660365	-	1	1672	12303	397745	ENSMUSG00000043257.15	ENCODEMT000397745	Pigv	ENCODEMT000397745	Known	Genomic	None	None	None	None	None	None
m54284U_200901_184453/24381696/ccs	AGTGGTCAACACGACCATCCGCGA	mm10	chr15	94815221	94818214	+	2	694	44142	397744	ENSMUSG00000063296.5	ENCODEMT000397744	Tmem117	ENCODEMT000397744	Known	Genomic	None	None	None	None	None	None
m54284U_200831_121835/112984096/ccs	AACAACCATATCAGCAATAAGCTC	mm10	chr6	33249128	33972943	+	18	3745	16665	44045	ENSMUSG00000029763.17	ENSMUST00000052266.14	Exoc4	Exoc4-201	Known	Known	None	None	None	None	None	None
m54284U_200831_121835/165741274/ccs	CAGCGTTAACACAGAACGTTCGAG	mm10	chr16	92695525	92696321	+	1	793	84756	397733	ENCODEMG000084756	ENCODEMT000397733	ENCODEMG000084756	ENCODEMT000397733	Antisense	Antisense	None	None	None	None	None	None
m54284U_200901_184453/77072137/ccs	AATGTTGCCCATCCTCCTTTGGTC	mm10	chr7	16434385	16437693	+	1	3073	20031	397732	ENSMUSG00000059273.9	ENCODEMT000397732	Zc3h4	ENCODEMT000397732	Known	Genomic	None	None	None	None	None	None
m54284U_200901_184453/50727714/ccs	ACAGCAGAACGTATCATGGGCATC	mm10	chr5	121643582	121642363	-	1	1220	15383	397749	ENSMUSG00000029456.12	ENCODEMT000397749	Acad10	ENCODEMT000397749	Known	Genomic	None	None	None	None	None	None
m54284U_200831_121835/49089294/ccs	GATGAATCCACCTTACGGTTCTTC	mm10	chr2	76856367	76851751	-	7	453	4900	397390	ENSMUSG00000051747.14	ENCODEMT000397390	Ttn	ENCODEMT000397390	Known	ISM	Both	None	None	None	None	None
m54284U_200831_121835/135727119/ccs	AGGCTAACAACTCACCTATCCGGG	mm10	chr17	39846650	39847182	+	1	543	78680	341057	ENCODEMG000078680	ENCODEMT000341057	ENCODEMG000078680	ENCODEMT000341057	Antisense	Antisense	None	None	None	None	None	None
m54284U_200901_184453/62260233/ccs	CTGGCATAAGTACAAGACGCCGGC	mm10	chr1	133623162	133621495	-	3	522	2182	397289	ENSMUSG00000094410.7	ENCODEMT000397289	Gm38394	ENCODEMT000397289	Known	ISM	Suffix	None	None	None	None	None
m54284U_200901_184453/10684018/ccs	CCGACAACACAAGCTAATTCATGG	mm10	chr11	79570641	79570916	+	1	276	33803	397750	ENSMUSG00000020716.16	ENCODEMT000397750	Nf1	ENCODEMT000397750	Known	Genomic	None	None	None	None	None	None
m54284U_200901_184453/171641178/ccs	ACAGCAGAACGTATCATGGGCATC	mm10	chr10	120447466	120445556	-	1	1901	31785	397622	ENSMUSG00000056758.14	ENCODEMT000397622	Hmga2	ENCODEMT000397622	Known	Genomic	None	None	None	None	None	None
m54284U_200901_184453/75366788/ccs	AGTGGTCAACACGACCATCCGCGA	mm10	chr16	92695525	92696604	+	1	1076	84756	397733	ENCODEMG000084756	ENCODEMT000397733	ENCODEMG000084756	ENCODEMT000397733	Antisense	Antisense	None	None	None	None	None	None
m54284U_200831_121835/136185946/ccs	CAAGGAGCGCTCGGTAGCTGCATG	mm10	chr7	16434681	16435977	+	1	1057	20031	397732	ENSMUSG00000059273.9	ENCODEMT000397732	Zc3h4	ENCODEMT000397732	Known	Genomic	None	None	None	None	None	None
m54284U_200901_184453/104204759/ccs	CACTTCGAATCCTGTATGGCGCGC	mm10	chr4	133661432	133660365	-	1	1058	12303	397745	ENSMUSG00000043257.15	ENCODEMT000397745	Pigv	ENCODEMT000397745	Known	Genomic	None	None	None	None	None	None
m54284U_200831_121835/113706860/ccs	GATGAATCCACCTTACGGTTCTTC	mm10	chr6	33249128	33758356	+	11	1932	16665	397751	ENSMUSG00000029763.17	ENCODEMT000397751	Exoc4	ENCODEMT000397751	Known	ISM	Prefix	None	None	None	None	None
m54284U_200901_184453/89785098/ccs	CGACACACAAGGTACATGGGCATC	mm10	chr3	126758778	126760666	+	1	1897	9580	397752	ENSMUSG00000053819.16	ENCODEMT000397752	Camk2d	ENCODEMT000397752	Known	Genomic	None	None	None	None	None	None
m54284U_200901_184453/135202082/ccs	GATGAATCCACCTTACGGTTCTTC	mm10	chr16	92695525	92695953	+	1	425	84756	397733	ENCODEMG000084756	ENCODEMT000397733	ENCODEMG000084756	ENCODEMT000397733	Antisense	Antisense	None	None	None	None	None	None
m54284U_200831_121835/7210168/ccs	GATGAATCCACCTTACGGTTCTTC	mm10	chr5	121644121	121643657	-	1	714	15383	397749	ENSMUSG00000029456.12	ENCODEMT000397749	Acad10	ENCODEMT000397749	Known	Genomic	None	None	None	None	None	None
m54284U_200831_121835/136183896/ccs	CTGGCATAACAAGCTACTTTGGTC	mm10	chr17	39846650	39847163	+	1	524	78680	341057	ENCODEMG000078680	ENCODEMT000341057	ENCODEMG000078680	ENCODEMT000341057	Antisense	Antisense	None	None	None	None	None	None
m54284U_200831_121835/171442919/ccs	CAAGGAGCGCTCGGTAGCTGCATG	mm10	chr7	16434681	16435977	+	1	1054	20031	397732	ENSMUSG00000059273.9	ENCODEMT000397732	Zc3h4	ENCODEMT000397732	Known	Genomic	None	None	None	None	None	None
m54284U_200901_184453/88933259/ccs	CCTCTATCATAGCGACGCCGTGTA	mm10	chr15	94846618	94845709	-	1	910	84760	397753	ENCODEMG000084760	ENCODEMT000397753	ENCODEMG000084760	ENCODEMT000397753	Antisense	Antisense	None	None	None	None	None	None
m54284U_200901_184453/163513536/ccs	CAAGGAGCAAACATCGTTCGCTAC	mm10	chr4	133661695	133660365	-	1	1321	12303	397745	ENSMUSG00000043257.15	ENCODEMT000397745	Pigv	ENCODEMT000397745	Known	Genomic	None	None	None	None	None	None
m54284U_200901_184453/59640276/ccs	CCTCCTGAACAGCAGAGCTATGCG	mm10	chr16	92695737	92695514	-	1	205	46005	397748	ENSMUSG00000022952.17	ENCODEMT000397748	Runx1	ENCODEMT000397748	Known	Genomic	None	None	None	None	None	None
m54284U_200901_184453/31327182/ccs	AACAACCAAATGTTGCACTCGTAA	mm10	chr10	120445816	120445635	-	1	172	31785	397622	ENSMUSG00000056758.14	ENCODEMT000397622	Hmga2	ENCODEMT000397622	Known	Genomic	None	None	None	None	None	None
m54284U_200901_184453/135135436/ccs	ACGTATCACTGTAGCCGCTCGCGG	mm10	chr1	133638605	133621495	-	10	1790	2180	397389	ENSMUSG00000102976.6	ENCODEMT000397389	Zc3h11a	ENCODEMT000397389	Known	ISM	Suffix	None	None	None	None	None
m54284U_200831_121835/135856944/ccs	AAGAGATCTCTTCACAGGTGGAGC	mm10	chr2	76854210	76851751	-	7	486	4900	397754	ENSMUSG00000051747.14	ENCODEMT000397754	Ttn	ENCODEMT000397754	Known	ISM	Both	None	None	None	None	None
m54284U_200831_121835/136512820/ccs	AAGGACACCAGCGTTATTGTCTTA	mm10	chr17	39846650	39846873	+	1	234	78680	341057	ENCODEMG000078680	ENCODEMT000341057	ENCODEMG000078680	ENCODEMT000341057	Antisense	Antisense	None	None	None	None	None	None
m54284U_200831_121835/39258821/ccs	AAGAGATCTGGAACAATGGGCATC	mm10	chr7	16435023	16435346	+	1	324	20031	397755	ENSMUSG00000059273.9	ENCODEMT000397755	Zc3h4	ENCODEMT000397755	Known	Genomic	None	None	None	None	None	None
m54284U_200831_121835/118359909/ccs	AACAACCATATCAGCAATAAGCTC	mm10	chr6	33249128	33972943	+	18	3745	16665	44045	ENSMUSG00000029763.17	ENSMUST00000052266.14	Exoc4	Exoc4-201	Known	Known	None	None	None	None	None	None
m54284U_200901_184453/161088829/ccs	CAAGGAGCGCTCGGTACCGTTCTA	mm10	chr4	133661974	133661415	-	1	550	12303	397745	ENSMUSG00000043257.15	ENCODEMT000397745	Pigv	ENCODEMT000397745	Known	Genomic	None	None	None	None	None	None
m54284U_200901_184453/39846850/ccs	GTGTTCTAGTGTTCTAGGTGGAGC	mm10	chr11	79571224	79571419	+	1	196	33803	397756	ENSMUSG00000020716.16	ENCODEMT000397756	Nf1	ENCODEMT000397756	Known	Genomic	None	None	None	None	None	None
m54284U_200831_121835/136710191/ccs	CAATGGAAAGTCACTAGAATAATG	mm10	chr17	39846649	39847994	+	1	1346	47523	124138	ENSMUSG00000098178.1	ENSMUST00000182010.1	Gm42418	Gm42418-201	Known	Known	None	None	None	None	None	None
m54284U_200831_121835/11994603/ccs	ATAGCGACACAGCAGAGAATAATG	mm10	chr16	92696080	92695527	-	1	535	46005	397748	ENSMUSG00000022952.17	ENCODEMT000397748	Runx1	ENCODEMT000397748	Known	Genomic	None	None	None	None	None	None
m54284U_200901_184453/81266841/ccs	CCTCCTGACCATCCTCGCTTATAG	mm10	chr3	126758767	126759468	+	1	691	9580	397752	ENSMUSG00000053819.16	ENCODEMT000397752	Camk2d	ENCODEMT000397752	Known	Genomic	None	None	None	None	None	None
m54284U_200831_121835/161219954/ccs	GTCTGTCAGATGAATCTGGTATAC	mm10	chr10	120447463	120445636	-	1	1818	31785	397622	ENSMUSG00000056758.14	ENCODEMT000397622	Hmga2	ENCODEMT000397622	Known	Genomic	None	None	None	None	None	None
m54284U_200901_184453/173344950/ccs	ACACAGAACTGGCATACGCTTAAA	mm10	chr1	133623162	133621495	-	3	522	2182	397289	ENSMUSG00000094410.7	ENCODEMT000397289	Gm38394	ENCODEMT000397289	Known	ISM	Suffix	None	None	None	None	None
m54284U_200831_121835/134613300/ccs	AACGCTTACAATGGAACATGATCA	mm10	chr6	33249128	33348087	+	7	1340	16665	44046	ENSMUSG00000029763.17	ENSMUST00000137043.7	Exoc4	Exoc4-206	Known	Known	None	None	None	None	None	None
m54284U_200831_121835/138414783/ccs	ACACAGAATCCGTCTACTGTCCCG	mm10	chr17	39846649	39847549	+	1	901	47523	124138	ENSMUSG00000098178.1	ENSMUST00000182010.1	Gm42418	Gm42418-201	Known	Known	None	None	None	None	None	None
m54284U_200831_121835/138805949/ccs	CGACACACAAGGTACATGGGCATC	mm10	chr6	33249128	33581127	+	9	2406	16665	397757	ENSMUSG00000029763.17	ENCODEMT000397757	Exoc4	ENCODEMT000397757	Known	NIC	None	None	None	None	None	None
m54284U_200831_121835/53282650/ccs	AGATCGCAAGGCTAACGTCCGTAG	mm10	chr16	92695737	92695527	-	1	192	46005	397748	ENSMUSG00000022952.17	ENCODEMT000397748	Runx1	ENCODEMT000397748	Known	Genomic	None	None	None	None	None	None
m54284U_200831_121835/136776029/ccs	ATTGGCTCCCTCCTGACTTTGGTC	mm10	chr5	121653039	121652587	-	1	453	15383	397758	ENSMUSG00000029456.12	ENCODEMT000397758	Acad10	ENCODEMT000397758	Known	Genomic	None	None	None	None	None	None
m54284U_200831_121835/38144398/ccs	AACTCACCGTACGCAATCGTTTCG	mm10	chr4	133662383	133662041	-	1	343	12303	397759	ENSMUSG00000043257.15	ENCODEMT000397759	Pigv	ENCODEMT000397759	Known	Genomic	None	None	None	None	None	None
m54284U_200831_121835/138938700/ccs	CAAGGAGCATAGCGACCATAGCTA	mm10	chr17	39846649	39847738	+	1	1090	47523	124138	ENSMUSG00000098178.1	ENSMUST00000182010.1	Gm42418	Gm42418-201	Known	Known	None	None	None	None	None	None
m54284U_200901_184453/132842919/ccs	AATCCGTCCCGTGAGATATTTAAG	mm10	chr3	126762512	126762929	+	1	418	9580	397760	ENSMUSG00000053819.16	ENCODEMT000397760	Camk2d	ENCODEMT000397760	Known	Genomic	None	None	None	None	None	None
m54284U_200831_121835/20777130/ccs	ATGCCTAAAGTCACTAGTTCAACA	mm10	chr1	133623162	133621496	-	3	521	2182	397289	ENSMUSG00000094410.7	ENCODEMT000397289	Gm38394	ENCODEMT000397289	Known	ISM	Suffix	None	None	None	None	None
m54284U_200901_184453/173670553/ccs	GCTAACGAAGATCGCAATATTGGC	mm10	chr7	16435729	16436342	+	1	630	20031	397761	ENSMUSG00000059273.9	ENCODEMT000397761	Zc3h4	ENCODEMT000397761	Known	Genomic	None	None	None	None	None	None
m54284U_200831_121835/93521693/ccs	CACTTCGAAACCGAGAGAATAATG	mm10	chr16	92825761	92695548	-	2	363	46005	119026	ENSMUSG00000022952.17	ENSMUST00000186296.1	Runx1	Runx1-204	Known	Known	None	None	None	None	None	None
m54284U_200831_121835/117377456/ccs	AACAACCAAGTGGTCAAGGTAATA	mm10	chr11	79571641	79572416	+	1	776	33803	397762	ENSMUSG00000020716.16	ENCODEMT000397762	Nf1	ENCODEMT000397762	Known	Genomic	None	None	None	None	None	None
m54284U_200831_121835/139133801/ccs	ACTATGCAAACCGAGATGTCTGAA	mm10	chr17	39846650	39846873	+	1	234	78680	341057	ENCODEMG000078680	ENCODEMT000341057	ENCODEMG000078680	ENCODEMT000341057	Antisense	Antisense	None	None	None	None	None	None
m54284U_200831_121835/145294619/ccs	ATCATTCCTATCAGCAATAAGCTC	mm10	chr6	33249128	33972941	+	18	3743	16665	44045	ENSMUSG00000029763.17	ENSMUST00000052266.14	Exoc4	Exoc4-201	Known	Known	None	None	None	None	None	None
m54284U_200831_121835/66716759/ccs	CCGAAGTAACACGACCGTTCAACA	mm10	chr10	120446429	120446243	-	1	177	31785	397622	ENSMUSG00000056758.14	ENCODEMT000397622	Hmga2	ENCODEMT000397622	Known	Genomic	None	None	None	None	None	None
m54284U_200831_121835/139330437/ccs	ATTGGCTCCCTCCTGACTTTGGTC	mm10	chr17	39846650	39847163	+	1	524	78680	341057	ENCODEMG000078680	ENCODEMT000341057	ENCODEMG000078680	ENCODEMT000341057	Antisense	Antisense	None	None	None	None	None	None
m54284U_200831_121835/17828276/ccs	AACGTGATGACTAGTAGGGCGATG	mm10	chr4	133662629	133662484	-	1	488	12303	397759	ENSMUSG00000043257.15	ENCODEMT000397759	Pigv	ENCODEMT000397759	Known	Genomic	None	None	None	None	None	None
m54284U_200901_184453/97322123/ccs	AAGGACACCAGCGTTATTGTCTTA	mm10	chr1	133633860	133621496	-	7	1506	2180	397451	ENSMUSG00000102976.6	ENCODEMT000397451	Zc3h11a	ENCODEMT000397451	Known	ISM	Suffix	None	None	None	None	None
m54284U_200831_121835/8979899/ccs	GCTAACGAAGATCGCAATATTGGC	mm10	chr7	16435650	16436342	+	1	630	20031	397761	ENSMUSG00000059273.9	ENCODEMT000397761	Zc3h4	ENCODEMT000397761	Known	Genomic	None	None	None	None	None	None
m54284U_200831_121835/22873193/ccs	ACAAGCTAGATAGACAAGGTAATA	mm10	chr16	92696090	92695529	-	1	543	46005	397748	ENSMUSG00000022952.17	ENCODEMT000397748	Runx1	ENCODEMT000397748	Known	Genomic	None	None	None	None	None	None
m54284U_200901_184453/7669620/ccs	TGGTGGTAGCCACATAGTTCAACA	mm10	chr6	33249128	33296905	+	4	669	16665	397763	ENSMUSG00000029763.17	ENCODEMT000397763	Exoc4	ENCODEMT000397763	Known	ISM	Prefix	None	None	None	None	None
m54284U_200831_121835/78316500/ccs	CCTCCTGACCGTGAGAATATTGGC	mm10	chr7	16435710	16436543	+	1	771	20031	397761	ENSMUSG00000059273.9	ENCODEMT000397761	Zc3h4	ENCODEMT000397761	Known	Genomic	None	None	None	None	None	None
m54284U_200831_121835/47776832/ccs	CACTTCGAAACCGAGAGAATAATG	mm10	chr3	126762920	126764148	+	1	1229	9580	397760	ENSMUSG00000053819.16	ENCODEMT000397760	Camk2d	ENCODEMT000397760	Known	Genomic	None	None	None	None	None	None
m54284U_200831_121835/111543603/ccs	AAGACGGACATCAAGTTTGTCTTA	mm10	chr5	121655111	121654876	-	1	236	15383	397764	ENSMUSG00000029456.12	ENCODEMT000397764	Acad10	ENCODEMT000397764	Known	Genomic	None	None	None	None	None	None
m54284U_200831_121835/146539623/ccs	AAACATCGAAGAGATCCGCGACTA	mm10	chr10	120446429	120446243	-	1	177	31785	397622	ENSMUSG00000056758.14	ENCODEMT000397622	Hmga2	ENCODEMT000397622	Known	Genomic	None	None	None	None	None	None
m54284U_200831_121835/13173934/ccs	GCCAAGACCAAGACTAATCCGCGA	mm10	chr15	94854370	94853891	-	1	480	84761	397765	ENCODEMG000084761	ENCODEMT000397765	ENCODEMG000084761	ENCODEMT000397765	Antisense	Antisense	None	None	None	None	None	None
m54284U_200831_121835/140510821/ccs	CAAGGAGCGCTCGGTACCGTTCTA	mm10	chr17	39846650	39846873	+	1	234	78680	341057	ENCODEMG000078680	ENCODEMT000341057	ENCODEMG000078680	ENCODEMT000341057	Antisense	Antisense	None	None	None	None	None	None
m54284U_200831_121835/164103295/ccs	TGGAACAACGCTGATCAGGATTAA	mm10	chr16	92695966	92695529	-	1	419	46005	397748	ENSMUSG00000022952.17	ENCODEMT000397748	Runx1	ENCODEMT000397748	Known	Genomic	None	None	None	None	None	None
m54284U_200901_184453/129304176/ccs	AGCCATGCACTATGCAGCCTGCAA	mm10	chr7	16435749	16437696	+	1	1885	20031	397761	ENSMUSG00000059273.9	ENCODEMT000397761	Zc3h4	ENCODEMT000397761	Known	Genomic	None	None	None	None	None	None
m54284U_200831_121835/152699349/ccs	AAGGACACAACCGAGAGTCGCGCG	mm10	chr2	76854229	76851772	-	5	329	4900	397501	ENSMUSG00000051747.14	ENCODEMT000397501	Ttn	ENCODEMT000397501	Known	ISM	Both	None	None	None	None	None
m54284U_200901_184453/50136001/ccs	CAAGACTACACCTTACCATGATCA	mm10	chr6	33249128	33580078	+	10	1542	16665	44049	ENSMUSG00000029763.17	ENSMUST00000115080.1	Exoc4	Exoc4-203	Known	Known	None	None	None	None	None	None
m54284U_200901_184453/31392719/ccs	AACGCTTAAGCAGGAAATTCATGG	mm10	chr11	79574078	79572046	-	1	2033	84762	397766	ENCODEMG000084762	ENCODEMT000397766	ENCODEMG000084762	ENCODEMT000397766	Antisense	Antisense	None	None	None	None	None	None
m54284U_200901_184453/112853095/ccs	ACGCTCGACCTCTATCTTACCTCG	mm10	chr1	133623161	133621496	-	3	520	2182	397289	ENSMUSG00000094410.7	ENCODEMT000397289	Gm38394	ENCODEMT000397289	Known	ISM	Suffix	None	None	None	None	None
m54284U_200901_184453/73665368/ccs	CAAGACTAAGTGGTCAACGCCGGC	mm10	chr7	16435812	16436897	+	1	1007	20031	397761	ENSMUSG00000059273.9	ENCODEMT000397761	Zc3h4	ENCODEMT000397761	Known	Genomic	None	None	None	None	None	None
m54284U_200901_184453/153355586/ccs	CAATGGAACTAAGGTCATCATGCA	mm10	chr16	92697329	92695529	-	1	1782	46005	397748	ENSMUSG00000022952.17	ENCODEMT000397748	Runx1	ENCODEMT000397748	Known	Genomic	None	None	None	None	None	None
m54284U_200831_121835/172032707/ccs	CAAGGAGCATAGCGACTACGGTTA	mm10	chr10	120446806	120446243	-	1	554	31785	397622	ENSMUSG00000056758.14	ENCODEMT000397622	Hmga2	ENCODEMT000397622	Known	Genomic	None	None	None	None	None	None
m54284U_200831_121835/142608286/ccs	CGAACTTACCGAAGTACTATTTCA	mm10	chr17	39846649	39847549	+	1	892	47523	124138	ENSMUSG00000098178.1	ENSMUST00000182010.1	Gm42418	Gm42418-201	Known	Known	None	None	None	None	None	None
m54284U_200831_121835/176490885/ccs	ACATTGGCAATCCGTCACTCGTAA	mm10	chr7	16435896	16437693	+	1	1719	20031	397761	ENSMUSG00000059273.9	ENCODEMT000397761	Zc3h4	ENCODEMT000397761	Known	Genomic	None	None	None	None	None	None
m54284U_200901_184453/108594940/ccs	ATCATTCCGCTAACGATATAGTCG	mm10	chr4	133672615	133663485	-	3	2659	12303	397767	ENSMUSG00000043257.15	ENCODEMT000397767	Pigv	ENCODEMT000397767	Known	ISM	Prefix	None	None	None	None	None
m54284U_200831_121835/76023038/ccs	ACATTGGCAATCCGTCACTCGTAA	mm10	chr7	16435896	16437693	+	1	1719	20031	397761	ENSMUSG00000059273.9	ENCODEMT000397761	Zc3h4	ENCODEMT000397761	Known	Genomic	None	None	None	None	None	None
m54284U_200831_121835/16124468/ccs	TGGTGGTACGGATTGCGAATAATG	mm10	chr3	126763575	126763981	+	1	407	9580	397768	ENSMUSG00000053819.16	ENCODEMT000397768	Camk2d	ENCODEMT000397768	Known	Genomic	None	None	None	None	None	None
m54284U_200901_184453/58657168/ccs	GATGAATCCACCTTACGGTTCTTC	mm10	chr6	33249128	33758186	+	11	1932	16665	397751	ENSMUSG00000029763.17	ENCODEMT000397751	Exoc4	ENCODEMT000397751	Known	ISM	Prefix	None	None	None	None	None
m54284U_200831_121835/135792184/ccs	TGGTGGTAGCCACATAGTTCAACA	mm10	chr16	92695548	92696330	+	1	779	84756	397733	ENCODEMG000084756	ENCODEMT000397733	ENCODEMG000084756	ENCODEMT000397733	Antisense	Antisense	None	None	None	None	None	None
m54284U_200831_121835/145491179/ccs	CAAGGAGCACAAGCTATCTTAATC	mm10	chr17	39846649	39847272	+	1	624	47523	124138	ENSMUSG00000098178.1	ENSMUST00000182010.1	Gm42418	Gm42418-201	Known	Known	None	None	None	None	None	None
m54284U_200901_184453/144968251/ccs	GCTAACGAAGATCGCATGTCTGAA	mm10	chr1	133639034	133621317	-	12	1959	2180	397577	ENSMUSG00000102976.6	ENCODEMT000397577	Zc3h11a	ENCODEMT000397577	Known	ISM	Suffix	None	None	None	None	None
m54284U_200901_184453/108202251/ccs	AAGAGATCTCTTCACAGGTGGAGC	mm10	chr2	76862245	76851788	-	17	1350	4900	397582	ENSMUSG00000051747.14	ENCODEMT000397582	Ttn	ENCODEMT000397582	Known	ISM	Both	None	None	None	None	None
m54284U_200901_184453/159713603/ccs	AAGGTACAGTGTTCTATATCCGGG	mm10	chr5	121656440	121656219	-	1	222	15383	397769	ENSMUSG00000029456.12	ENCODEMT000397769	Acad10	ENCODEMT000397769	Known	Genomic	None	None	None	None	None	None
m54284U_200901_184453/12847032/ccs	TCCGTCTACATCAAGTGTTCAACA	mm10	chr10	120447280	120446243	-	1	1028	31785	397622	ENSMUSG00000056758.14	ENCODEMT000397622	Hmga2	ENCODEMT000397622	Known	Genomic	None	None	None	None	None	None
m54284U_200901_184453/132776551/ccs	ACATTGGCAACTCACCATATTGGC	mm10	chr6	33249128	33438583	+	8	1331	16665	397708	ENSMUSG00000029763.17	ENCODEMT000397708	Exoc4	ENCODEMT000397708	Known	ISM	Prefix	None	None	None	None	None
m54284U_200831_121835/128583665/ccs	ACATTGGCAATCCGTCACTCGTAA	mm10	chr7	16435896	16437693	+	1	1719	20031	397761	ENSMUSG00000059273.9	ENCODEMT000397761	Zc3h4	ENCODEMT000397761	Known	Genomic	None	None	None	None	None	None
m54284U_200831_121835/145492502/ccs	AGATGTACAATCCGTCCATAGCTA	mm10	chr17	39846650	39846988	+	1	349	78680	341057	ENCODEMG000078680	ENCODEMT000341057	ENCODEMG000078680	ENCODEMT000341057	Antisense	Antisense	None	None	None	None	None	None
m54284U_200831_121835/173670558/ccs	CCGTGAGACACTTCGACGAACGTC	mm10	chr16	92697329	92695534	-	1	1777	46005	397748	ENSMUSG00000022952.17	ENCODEMT000397748	Runx1	ENCODEMT000397748	Known	Genomic	None	None	None	None	None	None
m54284U_200901_184453/7865352/ccs	GAACAGGCCAACCACATGGCGCGC	mm10	chr7	16436016	16437292	+	1	1198	20031	397761	ENSMUSG00000059273.9	ENCODEMT000397761	Zc3h4	ENCODEMT000397761	Known	Genomic	None	None	None	None	None	None
m54284U_200831_121835/180027824/ccs	AACGCTTAAGCAGGAAATTCATGG	mm10	chr11	79574078	79572046	-	1	2033	84762	397766	ENCODEMG000084762	ENCODEMT000397766	ENCODEMG000084762	ENCODEMT000397766	Antisense	Antisense	None	None	None	None	None	None
m54284U_200831_121835/16384499/ccs	TTCACGCAGCCAAGACGTTCAACA	mm10	chr1	133623162	133621496	-	3	521	2182	397289	ENSMUSG00000094410.7	ENCODEMT000397289	Gm38394	ENCODEMT000397289	Known	ISM	Suffix	None	None	None	None	None
m54284U_200901_184453/139462684/ccs	AACAACCATATCAGCAATAAGCTC	mm10	chr6	33249128	33972942	+	18	3744	16665	44045	ENSMUSG00000029763.17	ENSMUST00000052266.14	Exoc4	Exoc4-201	Known	Known	None	None	None	None	None	None
m54284U_200901_184453/3868481/ccs	GCCACATACGGATTGCATCTATAA	mm10	chr15	94868562	94869142	+	1	569	44142	397770	ENSMUSG00000063296.5	ENCODEMT000397770	Tmem117	ENCODEMT000397770	Known	Genomic	None	None	None	None	None	None
m54284U_200901_184453/155058897/ccs	CGCATACACGCATACACCGTTCTA	mm10	chr7	16436026	16437693	+	1	1589	20031	397761	ENSMUSG00000059273.9	ENCODEMT000397761	Zc3h4	ENCODEMT000397761	Known	Genomic	None	None	None	None	None	None
m54284U_200831_121835/179374327/ccs	CCGTGAGACACTTCGACGAACGTC	mm10	chr16	92697329	92695534	-	1	1777	46005	397748	ENSMUSG00000022952.17	ENCODEMT000397748	Runx1	ENCODEMT000397748	Known	Genomic	None	None	None	None	None	None
m54284U_200901_184453/151978625/ccs	CAAGGAGCATAGCGACTACGGTTA	mm10	chr10	120447390	120446243	-	1	1138	31785	397622	ENSMUSG00000056758.14	ENCODEMT000397622	Hmga2	ENCODEMT000397622	Known	Genomic	None	None	None	None	None	None
m54284U_200831_121835/146081174/ccs	AGCCATGCAACGCTTAATATTGGC	mm10	chr17	39846649	39847213	+	1	565	47523	124138	ENSMUSG00000098178.1	ENSMUST00000182010.1	Gm42418	Gm42418-201	Known	Known	None	None	None	None	None	None
m54284U_200831_121835/137888178/ccs	CCTCTATCCACTTCGACGTTCGAG	mm10	chr3	126766692	126767426	+	1	735	9580	397771	ENSMUSG00000053819.16	ENCODEMT000397771	Camk2d	ENCODEMT000397771	Known	Genomic	None	None	None	None	None	None
m54284U_200831_121835/151783228/ccs	AGGCTAACGACTAGTACGTTCGAG	mm10	chr11	79572004	79572401	+	1	176	33803	397762	ENSMUSG00000020716.16	ENCODEMT000397762	Nf1	ENCODEMT000397762	Known	Genomic	None	None	None	None	None	None
m54284U_200901_184453/95816239/ccs	AATGTTGCGGTGCGAAGTCATATG	mm10	chr7	16436039	16436543	+	1	426	20031	397761	ENSMUSG00000059273.9	ENCODEMT000397761	Zc3h4	ENCODEMT000397761	Known	Genomic	None	None	None	None	None	None
m54284U_200901_184453/8718052/ccs	AACTCACCATCATTCCGCCTGCAA	mm10	chr4	133664378	133664082	-	1	297	12303	397772	ENSMUSG00000043257.15	ENCODEMT000397772	Pigv	ENCODEMT000397772	Known	Genomic	None	None	None	None	None	None
m54284U_200901_184453/167969093/ccs	CTGGCATACTGGCATATATAGTCG	mm10	chr6	33249128	33279288	+	3	2403	16665	397721	ENSMUSG00000029763.17	ENCODEMT000397721	Exoc4	ENCODEMT000397721	Known	ISM	Prefix	None	None	None	None	None
m54284U_200831_121835/118883734/ccs	AAGAGATCTCTTCACAGGTGGAGC	mm10	chr2	76854470	76852057	-	5	396	4900	397773	ENSMUSG00000051747.14	ENCODEMT000397773	Ttn	ENCODEMT000397773	Known	ISM	Prefix	None	None	None	None	None
m54284U_200831_121835/1311966/ccs	CAATGGAAACTATGCAGGTGGAGC	mm10	chr1	133647445	133621318	-	15	2409	2180	397583	ENSMUSG00000102976.6	ENCODEMT000397583	Zc3h11a	ENCODEMT000397583	Known	ISM	Suffix	None	None	None	None	None
m54284U_200831_121835/149750595/ccs	AGATGTACACGCTCGATAAATATC	mm10	chr17	39846650	39846873	+	1	234	78680	341057	ENCODEMG000078680	ENCODEMT000341057	ENCODEMG000078680	ENCODEMT000341057	Antisense	Antisense	None	None	None	None	None	None
m54284U_200831_121835/127533730/ccs	ACACAGAAGACAGTGCGCTTATAG	mm10	chr16	92695737	92695536	-	1	183	46005	397748	ENSMUSG00000022952.17	ENCODEMT000397748	Runx1	ENCODEMT000397748	Known	Genomic	None	None	None	None	None	None
m54284U_200831_121835/8389014/ccs	ATCATTCCGCTAACGAATTCATGG	mm10	chr10	120446890	120446243	-	1	638	31785	397622	ENSMUSG00000056758.14	ENCODEMT000397622	Hmga2	ENCODEMT000397622	Known	Genomic	None	None	None	None	None	None
m54284U_200901_184453/85786751/ccs	CCGTGAGAACCTCCAACCATCTTG	mm10	chr5	121657214	121656465	-	1	750	15383	397774	ENSMUSG00000029456.12	ENCODEMT000397774	Acad10	ENCODEMT000397774	Known	Genomic	None	None	None	None	None	None
m54284U_200901_184453/173737100/ccs	CGAACTTATCTTCACAACTTACGA	mm10	chr6	33249128	33278414	+	3	1529	16665	397721	ENSMUSG00000029763.17	ENCODEMT000397721	Exoc4	ENCODEMT000397721	Known	ISM	Prefix	None	None	None	None	None
m54284U_200901_184453/173279615/ccs	ACATTGGCAATCCGTCACTCGTAA	mm10	chr7	16437087	16437693	+	1	607	20031	397775	ENSMUSG00000059273.9	ENCODEMT000397775	Zc3h4	ENCODEMT000397775	Known	Genomic	None	None	None	None	None	None
m54284U_200831_121835/150866295/ccs	TGGAACAAACAGCAGACATAGCTA	mm10	chr17	39846649	39847779	+	1	1131	47523	124138	ENSMUSG00000098178.1	ENSMUST00000182010.1	Gm42418	Gm42418-201	Known	Known	None	None	None	None	None	None
m54284U_200901_184453/66390460/ccs	AACTCACCGATGAATCCGAACGTC	mm10	chr15	94896708	94897769	+	1	1062	44142	397776	ENSMUSG00000063296.5	ENCODEMT000397776	Tmem117	ENCODEMT000397776	Known	Genomic	None	None	None	None	None	None
m54284U_200831_121835/85920430/ccs	GAGCTGAACATCAAGTACGGACTC	mm10	chr6	33249130	33438510	+	8	1256	16665	397708	ENSMUSG00000029763.17	ENCODEMT000397708	Exoc4	ENCODEMT000397708	Known	ISM	Prefix	None	None	None	None	None
m54284U_200831_121835/127273324/ccs	ACCACTGTAACGTGATCGCGACTA	mm10	chr11	79572972	79573654	+	1	683	33803	397777	ENSMUSG00000020716.16	ENCODEMT000397777	Nf1	ENCODEMT000397777	Known	Genomic	None	None	None	None	None	None
m54284U_200831_121835/154076762/ccs	AAGAGATCTCTTCACATGCGATCG	mm10	chr17	39846649	39847272	+	1	624	47523	124138	ENSMUSG00000098178.1	ENSMUST00000182010.1	Gm42418	Gm42418-201	Known	Known	None	None	None	None	None	None
m54284U_200831_121835/166397453/ccs	GATGAATCCACCTTACGGTTCTTC	mm10	chr16	92826050	92695558	-	3	406	46005	397640	ENSMUSG00000022952.17	ENCODEMT000397640	Runx1	ENCODEMT000397640	Known	ISM	Prefix	None	None	None	None	None
m54284U_200831_121835/26936851/ccs	TGGAACAAAGGCTAACGCCGTGTA	mm10	chr1	133623162	133621497	-	3	520	2182	397289	ENSMUSG00000094410.7	ENCODEMT000397289	Gm38394	ENCODEMT000397289	Known	ISM	Suffix	None	None	None	None	None
m54284U_200831_121835/110430701/ccs	AAACATCGAAGAGATCCGCGACTA	mm10	chr10	120447575	120446243	-	1	1323	31785	397622	ENSMUSG00000056758.14	ENCODEMT000397622	Hmga2	ENCODEMT000397622	Known	Genomic	None	None	None	None	None	None
m54284U_200831_121835/15796275/ccs	GAGCTGAACCATCCTCACGGACTC	mm10	chr6	33249132	33438584	+	8	1328	16665	397708	ENSMUSG00000029763.17	ENCODEMT000397708	Exoc4	ENCODEMT000397708	Known	ISM	Prefix	None	None	None	None	None
m54284U_200901_184453/169345834/ccs	GCTAACGAAGATCGCATGTCTGAA	mm10	chr3	126767193	126767878	+	1	598	9580	397771	ENSMUSG00000053819.16	ENCODEMT000397771	Camk2d	ENCODEMT000397771	Known	Genomic	None	None	None	None	None	None
m54284U_200901_184453/163579911/ccs	AAGGACACCCGAAGTATGCGATCG	mm10	chr4	133666090	133665967	-	1	124	12303	397778	ENSMUSG00000043257.15	ENCODEMT000397778	Pigv	ENCODEMT000397778	Known	Genomic	None	None	None	None	None	None
m54284U_200831_121835/154143236/ccs	CAAGGAGCAAACATCGTTCGCTAC	mm10	chr17	39846649	39847417	+	1	769	47523	124138	ENSMUSG00000098178.1	ENSMUST00000182010.1	Gm42418	Gm42418-201	Known	Known	None	None	None	None	None	None
m54284U_200901_184453/177930449/ccs	GGTGCGAAAACGTGATTAATACGC	mm10	chr16	92697322	92695657	-	1	1647	46005	397748	ENSMUSG00000022952.17	ENCODEMT000397748	Runx1	ENCODEMT000397748	Known	Genomic	None	None	None	None	None	None
m54284U_200831_121835/20644947/ccs	GTCTGTCAAGAGTCAAACGCCGGC	mm10	chr7	16436732	16437463	+	1	366	20031	397775	ENSMUSG00000059273.9	ENCODEMT000397775	Zc3h4	ENCODEMT000397775	Known	Genomic	None	None	None	None	None	None
m54284U_200831_121835/179505122/ccs	GCTAACGAAGATCGCAATATTGGC	mm10	chr6	33249133	33839192	+	13	2112	16665	397779	ENSMUSG00000029763.17	ENCODEMT000397779	Exoc4	ENCODEMT000397779	Known	ISM	Prefix	None	None	None	None	None
m54284U_200831_121835/88606666/ccs	CTCAATGAGCCACATATACGGTTA	mm10	chr1	133623162	133621497	-	3	520	2182	397289	ENSMUSG00000094410.7	ENCODEMT000397289	Gm38394	ENCODEMT000397289	Known	ISM	Suffix	None	None	None	None	None
m54284U_200831_121835/131924940/ccs	CCGAAGTAAAACATCGTTACCTCG	mm10	chr10	120447735	120446243	-	1	1483	31785	397622	ENSMUSG00000056758.14	ENCODEMT000397622	Hmga2	ENCODEMT000397622	Known	Genomic	None	None	None	None	None	None
m54284U_200831_121835/154208317/ccs	AGCCATGCAACGCTTAATATTGGC	mm10	chr17	39846650	39846872	+	1	233	78680	341057	ENCODEMG000078680	ENCODEMT000341057	ENCODEMG000078680	ENCODEMT000341057	Antisense	Antisense	None	None	None	None	None	None
m54284U_200831_121835/173146306/ccs	GATGAATCCACCTTACGGTTCTTC	mm10	chr2	76856305	76852057	-	6	434	4900	397780	ENSMUSG00000051747.14	ENCODEMT000397780	Ttn	ENCODEMT000397780	Known	ISM	Prefix	None	None	None	None	None
m54284U_200901_184453/101909532/ccs	CGCATACACGCATACACCGTTCTA	mm10	chr7	16436732	16437695	+	1	598	20031	397775	ENSMUSG00000059273.9	ENCODEMT000397775	Zc3h4	ENCODEMT000397775	Known	Genomic	None	None	None	None	None	None
m54284U_200901_184453/82183086/ccs	GCCACATAGAGCTGAACCGTTCTA	mm10	chr3	126767514	126840630	+	14	1483	9580	397781	ENSMUSG00000053819.16	ENCODEMT000397781	Camk2d	ENCODEMT000397781	Known	NIC	None	None	None	None	None	None
m54284U_200901_184453/126749365/ccs	CCGTGAGACGACTGGACTGTCCCG	mm10	chr5	121658537	121657792	-	1	746	15383	397782	ENSMUSG00000029456.12	ENCODEMT000397782	Acad10	ENCODEMT000397782	Known	Genomic	None	None	None	None	None	None
m54284U_200831_121835/48498151/ccs	AAGACGGACATCAAGTTTGTCTTA	mm10	chr7	16436777	16437692	+	1	550	20031	397775	ENSMUSG00000059273.9	ENCODEMT000397775	Zc3h4	ENCODEMT000397775	Known	Genomic	None	None	None	None	None	None
m54284U_200831_121835/154469936/ccs	AACTCACCGATGAATCCGAACGTC	mm10	chr17	39846650	39846826	+	1	187	78680	341057	ENCODEMG000078680	ENCODEMT000341057	ENCODEMG000078680	ENCODEMT000341057	Antisense	Antisense	None	None	None	None	None	None
m54284U_200901_184453/109315382/ccs	GTGTTCTAGCGAGTAACGTTCGAG	mm10	chr11	79574005	79574374	+	1	370	33803	397783	ENSMUSG00000020716.16	ENCODEMT000397783	Nf1	ENCODEMT000397783	Known	Genomic	None	None	None	None	None	None
m54284U_200831_121835/128912126/ccs	ACACGACCAGAGTCAACGAACGTC	mm10	chr15	94941296	94942458	+	1	1163	44142	397784	ENSMUSG00000063296.5	ENCODEMT000397784	Tmem117	ENCODEMT000397784	Known	Genomic	None	None	None	None	None	None
m54284U_200901_184453/76218796/ccs	CGCTGATCAGTGGTCAAATAGAAC	mm10	chr7	16436797	16437449	+	1	287	20031	397775	ENSMUSG00000059273.9	ENCODEMT000397775	Zc3h4	ENCODEMT000397775	Known	Genomic	None	None	None	None	None	None
m54284U_200831_121835/133892444/ccs	TGGTGGTACGGATTGCGAATAATG	mm10	chr16	92825837	92695719	-	2	268	46005	119026	ENSMUSG00000022952.17	ENSMUST00000186296.1	Runx1	Runx1-204	Known	Known	None	None	None	None	None	None
m54284U_200831_121835/6227874/ccs	AGATGTACTATCAGCAGCTTATAG	mm10	chr4	133667587	133666730	-	1	816	12303	397785	ENSMUSG00000043257.15	ENCODEMT000397785	Pigv	ENCODEMT000397785	Known	Genomic	None	None	None	None	None	None
m54284U_200901_184453/7211638/ccs	CAAGGAGCATAGCGACTACGGTTA	mm10	chr1	133623162	133621497	-	3	520	2182	397289	ENSMUSG00000094410.7	ENCODEMT000397289	Gm38394	ENCODEMT000397289	Known	ISM	Suffix	None	None	None	None	None
m54284U_200831_121835/178457027/ccs	AGATGTACTATCAGCATTATTCTG	mm10	chr10	120447047	120446243	-	1	795	31785	397622	ENSMUSG00000056758.14	ENCODEMT000397622	Hmga2	ENCODEMT000397622	Known	Genomic	None	None	None	None	None	None
m54284U_200831_121835/154600391/ccs	GATGAATCAGTGGTCAGAATAATG	mm10	chr17	39846649	39847463	+	1	815	47523	124138	ENSMUSG00000098178.1	ENSMUST00000182010.1	Gm42418	Gm42418-201	Known	Known	None	None	None	None	None	None
m54284U_200901_184453/95552818/ccs	CAACCACAACTATGCATGTCTGAA	mm10	chr6	33249134	33350189	+	7	3436	16665	44046	ENSMUSG00000029763.17	ENSMUST00000137043.7	Exoc4	Exoc4-206	Known	Known	None	None	None	None	None	None
m54284U_200901_184453/4195712/ccs	AGTGGTCAACACGACCTGGGCATC	mm10	chr16	92697323	92695718	-	1	1587	46005	397748	ENSMUSG00000022952.17	ENCODEMT000397748	Runx1	ENCODEMT000397748	Known	Genomic	None	None	None	None	None	None
m54284U_200831_121835/154667818/ccs	AATGTTGCAAGACGGATGGCGCGC	mm10	chr17	39846650	39846873	+	1	234	78680	341057	ENCODEMG000078680	ENCODEMT000341057	ENCODEMG000078680	ENCODEMT000341057	Antisense	Antisense	None	None	None	None	None	None
m54284U_200901_184453/50857229/ccs	AGAGTCAAAAGAGATCCGTTCGAG	mm10	chr1	133624687	133621497	-	4	698	2182	397310	ENSMUSG00000094410.7	ENCODEMT000397310	Gm38394	ENCODEMT000397310	Known	ISM	Suffix	None	None	None	None	None
m54284U_200831_121835/103941380/ccs	GCCACATAGCTAACGAGTGCTAGC	mm10	chr7	16437883	16437976	+	1	94	84763	397786	ENCODEMG000084763	ENCODEMT000397786	ENCODEMG000084763	ENCODEMT000397786	Intergenic	Intergenic	None	None	None	None	None	None
m54284U_200901_184453/48105527/ccs	AATGTTGCAAGACGGATGGCGCGC	mm10	chr10	120446429	120446243	-	1	170	31785	397622	ENSMUSG00000056758.14	ENCODEMT000397622	Hmga2	ENCODEMT000397622	Known	Genomic	None	None	None	None	None	None
m54284U_200901_184453/102105604/ccs	TCTTCACAACAGATTCTTGTCTTA	mm10	chr11	79574190	79574368	+	1	548	33803	397783	ENSMUSG00000020716.16	ENCODEMT000397783	Nf1	ENCODEMT000397783	Known	Genomic	None	None	None	None	None	None
m54284U_200831_121835/93390049/ccs	ACCACTGTCACCTTACTATTTAAG	mm10	chr6	33249134	33862749	+	14	2738	16665	397715	ENSMUSG00000029763.17	ENCODEMT000397715	Exoc4	ENCODEMT000397715	Known	ISM	Prefix	None	None	None	None	None
m54284U_200831_121835/155387884/ccs	GCCACATACGGATTGCCTATTTCA	mm10	chr17	39846650	39847163	+	1	524	78680	341057	ENCODEMG000078680	ENCODEMT000341057	ENCODEMG000078680	ENCODEMT000341057	Antisense	Antisense	None	None	None	None	None	None
m54284U_200831_121835/149226420/ccs	GCCACATAGAGCTGAACCGTTCTA	mm10	chr3	126767514	126840462	+	14	1483	9580	397781	ENSMUSG00000053819.16	ENCODEMT000397781	Camk2d	ENCODEMT000397781	Known	NIC	None	None	None	None	None	None
m54284U_200901_184453/78053824/ccs	ACAGCAGAACGTATCATGGGCATC	mm10	chr16	92697329	92695718	-	1	1593	46005	397748	ENSMUSG00000022952.17	ENCODEMT000397748	Runx1	ENCODEMT000397748	Known	Genomic	None	None	None	None	None	None
m54284U_200901_184453/137364843/ccs	CCATCCTCTCCGTCTAAGCGAAAC	mm10	chr5	121660483	121659404	-	1	1080	15383	397787	ENSMUSG00000029456.12	ENCODEMT000397787	Acad10	ENCODEMT000397787	Known	Genomic	None	None	None	None	None	None
m54284U_200901_184453/107283809/ccs	AAGAGATCTCTTCACAGGTGGAGC	mm10	chr2	76856342	76852057	-	6	444	4900	397780	ENSMUSG00000051747.14	ENCODEMT000397780	Ttn	ENCODEMT000397780	Known	ISM	Prefix	None	None	None	None	None
m54284U_200831_121835/123079490/ccs	TCTTCACAGCTCGGTAACGCCGGC	mm10	chr6	33249134	33438572	+	8	1314	16665	397708	ENSMUSG00000029763.17	ENCODEMT000397708	Exoc4	ENCODEMT000397708	Known	ISM	Prefix	None	None	None	None	None
m54284U_200901_184453/172230985/ccs	ATCCTGTAACCACTGTTACGGTTA	mm10	chr1	133625929	133621497	-	5	930	2180	397467	ENSMUSG00000102976.6	ENCODEMT000397467	Zc3h11a	ENCODEMT000397467	Known	ISM	Suffix	None	None	None	None	None
m54284U_200831_121835/130157325/ccs	CCATCCTCACCACTGTGCAAATTC	mm10	chr15	94949588	94949953	+	1	366	44142	397788	ENSMUSG00000063296.5	ENCODEMT000397788	Tmem117	ENCODEMT000397788	Known	Genomic	None	None	None	None	None	None
m54284U_200831_121835/157745457/ccs	AATGTTGCAAGACGGAGTCATATG	mm10	chr17	39846649	39847861	+	1	1213	47523	124138	ENSMUSG00000098178.1	ENSMUST00000182010.1	Gm42418	Gm42418-201	Known	Known	None	None	None	None	None	None
m54284U_200901_184453/2228429/ccs	TTCACGCAGCCAAGACGTTCAACA	mm10	chr3	126767514	126811058	+	10	1129	9580	397789	ENSMUSG00000053819.16	ENCODEMT000397789	Camk2d	ENCODEMT000397789	Known	ISM	Suffix	None	None	None	None	None
m54284U_200831_121835/40306616/ccs	ACAGCAGAACGTATCATGGGCATC	mm10	chr16	92696092	92695741	-	1	352	46005	397790	ENSMUSG00000022952.17	ENCODEMT000397790	Runx1	ENCODEMT000397790	Known	Genomic	None	None	None	None	None	None
m54284U_200901_184453/51906931/ccs	ACTATGCAAACCGAGATGTCTGAA	mm10	chr10	120446723	120446243	-	1	471	31785	397622	ENSMUSG00000056758.14	ENCODEMT000397622	Hmga2	ENCODEMT000397622	Known	Genomic	None	None	None	None	None	None
m54284U_200831_121835/102105159/ccs	AAGAGATCTGGAACAAATCCGCGA	mm10	chr7	16452800	16455490	+	3	794	20035	52268	ENSMUSG00000019158.9	ENSMUST00000019302.9	Tmem160	Tmem160-201	Known	Known	None	None	None	None	None	None
m54284U_200901_184453/154863587/ccs	GCGAGTAACGCATACAACGTTAAC	mm10	chr4	133669353	133668634	-	1	727	12303	397791	ENSMUSG00000043257.15	ENCODEMT000397791	Pigv	ENCODEMT000397791	Known	Genomic	None	None	None	None	None	None
m54284U_200831_121835/89588457/ccs	TGGTGGTAGCCACATAGTTCAACA	mm10	chr11	79575939	79576738	+	1	800	33803	397792	ENSMUSG00000020716.16	ENCODEMT000397792	Nf1	ENCODEMT000397792	Known	Genomic	None	None	None	None	None	None
m54284U_200831_121835/9110381/ccs	AATGTTGCCCATCCTCCTTTGGTC	mm10	chr1	133639079	133621318	-	12	2003	2180	397577	ENSMUSG00000102976.6	ENCODEMT000397577	Zc3h11a	ENCODEMT000397577	Known	ISM	Suffix	None	None	None	None	None
m54284U_200831_121835/49874176/ccs	GCCACATAGAGCTGAACCGTTCTA	mm10	chr6	33249138	33268768	+	2	2933	16665	397702	ENSMUSG00000029763.17	ENCODEMT000397702	Exoc4	ENCODEMT000397702	Known	ISM	Prefix	None	None	None	None	None
m54284U_200831_121835/158075498/ccs	AAGAGATCTCTTCACATGCGATCG	mm10	chr17	39846649	39847746	+	1	1104	47523	124138	ENSMUSG00000098178.1	ENSMUST00000182010.1	Gm42418	Gm42418-201	Known	Known	None	None	None	None	None	None
m54284U_200901_184453/123011487/ccs	TGGTGGTATCCGTCTAGCTGCATG	mm10	chr5	121660533	121676319	+	6	2068	15384	397793	ENSMUSG00000029458.14	ENCODEMT000397793	Brap	ENCODEMT000397793	Known	ISM	Prefix	None	None	None	None	None
m54284U_200831_121835/68291144/ccs	AAGACGGAACAGATTCGGTTCTTC	mm10	chr2	76856337	76852057	-	6	439	4900	397780	ENSMUSG00000051747.14	ENCODEMT000397780	Ttn	ENCODEMT000397780	Known	ISM	Prefix	None	None	None	None	None
m54284U_200901_184453/175442747/ccs	AAGAGATCTCTTCACATGCGATCG	mm10	chr7	16455379	16455790	+	1	412	20035	397794	ENSMUSG00000019158.9	ENCODEMT000397794	Tmem160	ENCODEMT000397794	Known	Genomic	None	None	None	None	None	None
m54284U_200831_121835/158206136/ccs	CAATGGAACTAAGGTCATCATGCA	mm10	chr17	39846649	39847755	+	1	1107	47523	124138	ENSMUSG00000098178.1	ENSMUST00000182010.1	Gm42418	Gm42418-201	Known	Known	None	None	None	None	None	None
m54284U_200901_184453/84935616/ccs	ATGCCTAAAGTCACTAGTTCAACA	mm10	chr10	120446699	120446243	-	1	447	31785	397622	ENSMUSG00000056758.14	ENCODEMT000397622	Hmga2	ENCODEMT000397622	Known	Genomic	None	None	None	None	None	None
m54284U_200901_184453/88408844/ccs	AGTACAAGATTGGCTCTATAGTCG	mm10	chr15	95027520	95028846	+	1	1327	44142	397795	ENSMUSG00000063296.5	ENCODEMT000397795	Tmem117	ENCODEMT000397795	Known	Genomic	None	None	None	None	None	None
m54284U_200831_121835/103415893/ccs	GAATCTGACACTTCGAAATTTCTC	mm10	chr1	133621939	133621348	-	1	235	2180	397505	ENSMUSG00000102976.6	ENCODEMT000397505	Zc3h11a	ENCODEMT000397505	Known	ISM	None	None	None	None	None	None
m54284U_200831_121835/158793801/ccs	GTCTGTCAAGGCTAACGTGCTAGC	mm10	chr17	39846650	39847163	+	1	524	78680	341057	ENCODEMG000078680	ENCODEMT000341057	ENCODEMG000078680	ENCODEMT000341057	Antisense	Antisense	None	None	None	None	None	None
m54284U_200901_184453/140378360/ccs	CCGAAGTAACACGACCATCATGCA	mm10	chr4	133672617	133669757	-	1	2861	12303	397796	ENSMUSG00000043257.15	ENCODEMT000397796	Pigv	ENCODEMT000397796	Known	Genomic	None	None	None	None	None	None
m54284U_200831_121835/148046874/ccs	TGAAGAGAAAACATCGCATGATCA	mm10	chr6	33249135	33581744	+	10	3201	16665	44049	ENSMUSG00000029763.17	ENSMUST00000115080.1	Exoc4	Exoc4-203	Known	Known	None	None	None	None	None	None
m54284U_200901_184453/112198892/ccs	GCTAACGAAGATCGCATGTCTGAA	mm10	chr10	120447390	120446243	-	1	1138	31785	397622	ENSMUSG00000056758.14	ENCODEMT000397622	Hmga2	ENCODEMT000397622	Known	Genomic	None	None	None	None	None	None
m54284U_200901_184453/58722682/ccs	CGACACACAAGGTACATGGGCATC	mm10	chr16	92697374	92695737	-	1	1601	46005	397790	ENSMUSG00000022952.17	ENCODEMT000397790	Runx1	ENCODEMT000397790	Known	Genomic	None	None	None	None	None	None
m54284U_200901_184453/163187211/ccs	AAGAGATCTCTTCACATGCGATCG	mm10	chr7	16455492	16456005	+	1	693	20035	397794	ENSMUSG00000019158.9	ENCODEMT000397794	Tmem160	ENCODEMT000397794	Known	Genomic	None	None	None	None	None	None
m54284U_200901_184453/173015171/ccs	AGTCACTAGAGTTAGCCTGCTTTG	mm10	chr3	126767514	126772823	+	3	1215	9580	397797	ENSMUSG00000053819.16	ENCODEMT000397797	Camk2d	ENCODEMT000397797	Known	ISM	None	None	None	None	None	None
m54284U_200901_184453/64356431/ccs	GATGAATCCACCTTACGGTTCTTC	mm10	chr2	76856382	76852057	-	6	484	4900	397780	ENSMUSG00000051747.14	ENCODEMT000397780	Ttn	ENCODEMT000397780	Known	ISM	Prefix	None	None	None	None	None
m54284U_200831_121835/158992700/ccs	ACAGCAGAACCACTGTTAAATATC	mm10	chr17	39846650	39846873	+	1	234	78680	341057	ENCODEMG000078680	ENCODEMT000341057	ENCODEMG000078680	ENCODEMT000341057	Antisense	Antisense	None	None	None	None	None	None
m54284U_200831_121835/167575943/ccs	CATACCAAAACGTGATAGGTAATA	mm10	chr11	79576878	79577170	+	1	293	33803	397798	ENSMUSG00000020716.16	ENCODEMT000397798	Nf1	ENCODEMT000397798	Known	Genomic	None	None	None	None	None	None
m54284U_200901_184453/5113671/ccs	AAGGACACGACAGTGCAATTTCTC	mm10	chr1	133625896	133621497	-	5	897	2180	397467	ENSMUSG00000102976.6	ENCODEMT000397467	Zc3h11a	ENCODEMT000397467	Known	ISM	Suffix	None	None	None	None	None
m54284U_200901_184453/72878076/ccs	ACAAGCTAGATAGACACATTTGGA	mm10	chr15	95094618	95096927	+	1	2310	44142	397799	ENSMUSG00000063296.5	ENCODEMT000397799	Tmem117	ENCODEMT000397799	Known	Genomic	None	None	None	None	None	None
m54284U_200901_184453/97584209/ccs	TGAAGAGAAAACATCGCATGATCA	mm10	chr6	33249135	33581744	+	10	3201	16665	44049	ENSMUSG00000029763.17	ENSMUST00000115080.1	Exoc4	Exoc4-203	Known	Known	None	None	None	None	None	None
m54284U_200831_121835/160367626/ccs	CCGAAGTACCTCTATCGTGCTAGC	mm10	chr17	39846650	39846873	+	1	234	78680	341057	ENCODEMG000078680	ENCODEMT000341057	ENCODEMG000078680	ENCODEMT000341057	Antisense	Antisense	None	None	None	None	None	None
m54284U_200831_121835/72026883/ccs	CTCAATGAGCCACATATACGGTTA	mm10	chr16	92695807	92696134	+	1	324	84756	397733	ENCODEMG000084756	ENCODEMT000397733	ENCODEMG000084756	ENCODEMT000397733	Antisense	Antisense	None	None	None	None	None	None
m54284U_200901_184453/155714919/ccs	ACTATGCAAACCGAGATGTCTGAA	mm10	chr10	120447520	120446243	-	1	1268	31785	397622	ENSMUSG00000056758.14	ENCODEMT000397622	Hmga2	ENCODEMT000397622	Known	Genomic	None	None	None	None	None	None
m54284U_200901_184453/53610937/ccs	AACGCTTACAATGGAAAAACGATA	mm10	chr7	16496300	16494471	-	1	1822	20038	397800	ENSMUSG00000058230.12	ENCODEMT000397800	Arhgap35	ENCODEMT000397800	Known	Genomic	None	None	None	None	None	None
m54284U_200901_184453/162923407/ccs	AACAACCAAGATCGCACTGCTTTG	mm10	chr5	121660555	121663487	+	2	1782	15384	40149	ENSMUSG00000029458.14	ENSMUST00000132491.1	Brap	Brap-204	Known	Known	None	None	None	None	None	None
m54284U_200901_184453/135988614/ccs	ACGTATCACACTTCGAAAACGATA	mm10	chr6	33249135	33348808	+	7	2054	16665	44046	ENSMUSG00000029763.17	ENSMUST00000137043.7	Exoc4	Exoc4-206	Known	Known	None	None	None	None	None	None
m54284U_200901_184453/67569862/ccs	CGCTGATCCGGATTGCGAAATTAG	mm10	chr2	76863576	76852060	-	19	1770	4900	397801	ENSMUSG00000051747.14	ENCODEMT000397801	Ttn	ENCODEMT000397801	Known	ISM	Prefix	None	None	None	None	None
m54284U_200831_121835/160432443/ccs	AATCCGTCAACTCACCCATTTGGA	mm10	chr17	39846650	39846873	+	1	234	78680	341057	ENCODEMG000078680	ENCODEMT000341057	ENCODEMG000078680	ENCODEMT000341057	Antisense	Antisense	None	None	None	None	None	None
m54284U_200901_184453/26019576/ccs	TGGTGGTAGCCACATAGTTCAACA	mm10	chr1	133624857	133621497	-	4	868	2182	397310	ENSMUSG00000094410.7	ENCODEMT000397310	Gm38394	ENCODEMT000397310	Known	ISM	Suffix	None	None	None	None	None
m54284U_200831_121835/176947792/ccs	AGCCATGCCCAGTTCACACAATTG	mm10	chr16	92695808	92696296	+	1	485	84756	397733	ENCODEMG000084756	ENCODEMT000397733	ENCODEMG000084756	ENCODEMT000397733	Antisense	Antisense	None	None	None	None	None	None
m54284U_200901_184453/147654235/ccs	CTGTAGCCCACCTTACAATTTCTC	mm10	chr4	133672719	133673586	+	1	868	84764	397802	ENCODEMG000084764	ENCODEMT000397802	ENCODEMG000084764	ENCODEMT000397802	Intergenic	Intergenic	None	None	None	None	None	None
m54284U_200831_121835/108463793/ccs	CCGAAGTAAAACATCGTTACCTCG	mm10	chr10	120447000	120446257	-	1	734	31785	397622	ENSMUSG00000056758.14	ENCODEMT000397622	Hmga2	ENCODEMT000397622	Known	Genomic	None	None	None	None	None	None
m54284U_200831_121835/162333189/ccs	GCTCGGTAGGAGAACACTAAGGGA	mm10	chr17	39846650	39846940	+	1	301	78680	341057	ENCODEMG000078680	ENCODEMT000341057	ENCODEMG000078680	ENCODEMT000341057	Antisense	Antisense	None	None	None	None	None	None
m54284U_200901_184453/49874290/ccs	ACAAGCTAGATAGACACATTTGGA	mm10	chr15	95094361	95096927	+	1	2308	44142	397799	ENSMUSG00000063296.5	ENCODEMT000397799	Tmem117	ENCODEMT000397799	Known	Genomic	None	None	None	None	None	None
m54284U_200901_184453/149948327/ccs	AGCCATGCCCAGTTCACACAATTG	mm10	chr16	92695809	92696296	+	1	484	84756	397733	ENCODEMG000084756	ENCODEMT000397733	ENCODEMG000084756	ENCODEMT000397733	Antisense	Antisense	None	None	None	None	None	None
m54284U_200901_184453/61802538/ccs	AACGCTTACAATGGAAAAACGATA	mm10	chr7	16496252	16494471	-	1	1821	20038	397800	ENSMUSG00000058230.12	ENCODEMT000397800	Arhgap35	ENCODEMT000397800	Known	Genomic	None	None	None	None	None	None
m54284U_200901_184453/158532193/ccs	CTAAGGTCTGAAGAGAGCTTATAG	mm10	chr6	33249135	33441999	+	9	1398	16665	397803	ENSMUSG00000029763.17	ENCODEMT000397803	Exoc4	ENCODEMT000397803	Known	ISM	Prefix	None	None	None	None	None
m54284U_200901_184453/151455991/ccs	GATGAATCCACCTTACGGTTCTTC	mm10	chr11	79578143	79578263	+	1	121	33803	397804	ENSMUSG00000020716.16	ENCODEMT000397804	Nf1	ENCODEMT000397804	Known	Genomic	None	None	None	None	None	None
m54284U_200901_184453/155910264/ccs	CAAGGAGCATAGCGACTACGGTTA	mm10	chr1	133623162	133621497	-	3	520	2182	397289	ENSMUSG00000094410.7	ENCODEMT000397289	Gm38394	ENCODEMT000397289	Known	ISM	Suffix	None	None	None	None	None
m54284U_200831_121835/131599178/ccs	CCGAAGTAAAACATCGTTACCTCG	mm10	chr5	121660568	121665632	+	4	1173	15384	397805	ENSMUSG00000029458.14	ENCODEMT000397805	Brap	ENCODEMT000397805	Known	ISM	Prefix	None	None	None	None	None
m54284U_200831_121835/56885273/ccs	GATGAATCCACCTTACGGTTCTTC	mm10	chr2	76863399	76852062	-	5	361	4900	397806	ENSMUSG00000051747.14	ENCODEMT000397806	Ttn	ENCODEMT000397806	Known	NNC	None	None	None	None	None	None
m54284U_200831_121835/164364367/ccs	AAGGACACAGCAGGAATATCCGGG	mm10	chr17	39846649	39848060	+	1	1412	47523	124138	ENSMUSG00000098178.1	ENSMUST00000182010.1	Gm42418	Gm42418-201	Known	Known	None	None	None	None	None	None
m54284U_200901_184453/56950867/ccs	CCGTGAGATCTTCACAACGCCGGC	mm10	chr7	16494764	16494558	-	1	247	20038	397800	ENSMUSG00000058230.12	ENCODEMT000397800	Arhgap35	ENCODEMT000397800	Known	Genomic	None	None	None	None	None	None
m54284U_200831_121835/47383200/ccs	CCGTGAGATCTTCACAACGCCGGC	mm10	chr3	126767524	126767790	+	1	267	9580	397807	ENSMUSG00000053819.16	ENCODEMT000397807	Camk2d	ENCODEMT000397807	Known	ISM	None	None	None	None	None	None
m54284U_200831_121835/165742788/ccs	CCGTGAGATCTTCACAACGCCGGC	mm10	chr7	16494764	16494575	-	1	231	20038	397800	ENSMUSG00000058230.12	ENCODEMT000397800	Arhgap35	ENCODEMT000397800	Known	Genomic	None	None	None	None	None	None
m54284U_200831_121835/165085784/ccs	GTCTGTCATCCGTCTACGCCCGGA	mm10	chr17	39846649	39847221	+	1	573	47523	124138	ENSMUSG00000098178.1	ENSMUST00000182010.1	Gm42418	Gm42418-201	Known	Known	None	None	None	None	None	None
m54284U_200901_184453/111543338/ccs	CCTCCTGACCGTGAGAATATTGGC	mm10	chr16	92696125	92695812	-	1	277	46005	397790	ENSMUSG00000022952.17	ENCODEMT000397790	Runx1	ENCODEMT000397790	Known	Genomic	None	None	None	None	None	None
m54284U_200831_121835/75367953/ccs	AAGAGATCCCGTGAGAACGCCGGC	mm10	chr4	133672647	133673257	+	1	539	84764	397802	ENCODEMG000084764	ENCODEMT000397802	ENCODEMG000084764	ENCODEMT000397802	Intergenic	Intergenic	None	None	None	None	None	None
m54284U_200901_184453/88802723/ccs	AGTCACTAGAGTTAGCACTCGTAA	mm10	chr10	120446581	120448394	+	1	1814	84765	397808	ENCODEMG000084765	ENCODEMT000397808	ENCODEMG000084765	ENCODEMT000397808	Antisense	Antisense	None	None	None	None	None	None
m54284U_200901_184453/145753602/ccs	AGAGTCAAAAGAGATCACTTACGA	mm10	chr15	95106260	95107118	+	1	859	84766	397809	ENCODEMG000084766	ENCODEMT000397809	ENCODEMG000084766	ENCODEMT000397809	Antisense	Antisense	None	None	None	None	None	None
m54284U_200831_121835/53282096/ccs	AGTGGTCACTGGCATAAAACGATA	mm10	chr1	133639210	133621498	-	12	2090	2180	397810	ENSMUSG00000102976.6	ENCODEMT000397810	Zc3h11a	ENCODEMT000397810	Known	ISM	Suffix	None	None	None	None	None
m54284U_200901_184453/49023151/ccs	CTGTAGCCAACCGAGAATATTGGC	mm10	chr11	79578255	79578322	+	1	188	33803	397804	ENSMUSG00000020716.16	ENCODEMT000397804	Nf1	ENCODEMT000397804	Known	Genomic	None	None	None	None	None	None
m54284U_200901_184453/4981761/ccs	CCTAATCCGCGAGTAACGTTCGAG	mm10	chr7	16496222	16495037	-	1	1234	20038	397800	ENSMUSG00000058230.12	ENCODEMT000397800	Arhgap35	ENCODEMT000397800	Known	Genomic	None	None	None	None	None	None
m54284U_200831_121835/66060911/ccs	AAGAGATCTGGAACAATGGGCATC	mm10	chr16	92697359	92695817	-	1	1506	46005	397790	ENSMUSG00000022952.17	ENCODEMT000397790	Runx1	ENCODEMT000397790	Known	Genomic	None	None	None	None	None	None
m54284U_200901_184453/65340394/ccs	GGAGAACAAGGCTAACCTGTCCCG	mm10	chr6	33249135	33298170	+	4	1927	16665	397763	ENSMUSG00000029763.17	ENCODEMT000397763	Exoc4	ENCODEMT000397763	Known	ISM	Prefix	None	None	None	None	None
m54284U_200901_184453/9898595/ccs	CAAGGAGCACAAGCTATGGTATAC	mm10	chr5	121660568	121679895	+	9	1386	15384	397811	ENSMUSG00000029458.14	ENCODEMT000397811	Brap	ENCODEMT000397811	Known	ISM	Prefix	None	None	None	None	None
m54284U_200831_121835/166659613/ccs	AACTCACCGATGAATCCGAACGTC	mm10	chr17	39846649	39847272	+	1	624	47523	124138	ENSMUSG00000098178.1	ENSMUST00000182010.1	Gm42418	Gm42418-201	Known	Known	None	None	None	None	None	None
m54284U_200831_121835/98041914/ccs	GATGAATCCACCTTACGGTTCTTC	mm10	chr2	76863521	76852062	-	19	1648	4900	397801	ENSMUSG00000051747.14	ENCODEMT000397801	Ttn	ENCODEMT000397801	Known	ISM	Prefix	None	None	None	None	None
m54284U_200901_184453/116851738/ccs	CCTAATCCGCGAGTAACGTTCGAG	mm10	chr7	16496222	16495037	-	1	1234	20038	397800	ENSMUSG00000058230.12	ENCODEMT000397800	Arhgap35	ENCODEMT000397800	Known	Genomic	None	None	None	None	None	None
m54284U_200831_121835/138609090/ccs	CCATCCTCATCATTCCTTATTCTG	mm10	chr4	133672922	133673251	+	1	243	84764	397802	ENCODEMG000084764	ENCODEMT000397802	ENCODEMG000084764	ENCODEMT000397802	Intergenic	Intergenic	None	None	None	None	None	None
m54284U_200901_184453/81789818/ccs	CAAGGAGCAGAGTCAAACGCCGGC	mm10	chr3	126767516	126767579	+	1	265	9580	397807	ENSMUSG00000053819.16	ENCODEMT000397807	Camk2d	ENCODEMT000397807	Known	ISM	None	None	None	None	None	None
m54284U_200831_121835/30935833/ccs	ACAGCAGAACGTATCAATCCGCGA	mm10	chr6	33249136	33972943	+	18	3737	16665	44045	ENSMUSG00000029763.17	ENSMUST00000052266.14	Exoc4	Exoc4-201	Known	Known	None	None	None	None	None	None
m54284U_200831_121835/168232443/ccs	CCATCCTCAACAACCAGCTATGCG	mm10	chr17	39846650	39846823	+	1	184	78680	341057	ENCODEMG000078680	ENCODEMT000341057	ENCODEMG000078680	ENCODEMT000341057	Antisense	Antisense	None	None	None	None	None	None
m54284U_200901_184453/71698594/ccs	AAGAGATCCCGTGAGAACGCCGGC	mm10	chr3	126767537	126798873	+	9	1509	9580	397812	ENSMUSG00000053819.16	ENCODEMT000397812	Camk2d	ENCODEMT000397812	Known	NNC	None	None	None	None	None	None
m54284U_200831_121835/94700808/ccs	TGAAGAGAAAACATCGAAACGATA	mm10	chr7	16496494	16495040	-	1	1503	20038	397800	ENSMUSG00000058230.12	ENCODEMT000397800	Arhgap35	ENCODEMT000397800	Known	Genomic	None	None	None	None	None	None
m54284U_200831_121835/167446473/ccs	AAGAGATCTGGAACAATGGGCATC	mm10	chr16	92696125	92695817	-	1	272	46005	397790	ENSMUSG00000022952.17	ENCODEMT000397790	Runx1	ENCODEMT000397790	Known	Genomic	None	None	None	None	None	None
m54284U_200831_121835/144572517/ccs	ACACGACCAGAGTCAATTCGCTAC	mm10	chr1	133623184	133621498	-	3	541	2182	397289	ENSMUSG00000094410.7	ENCODEMT000397289	Gm38394	ENCODEMT000397289	Known	ISM	Suffix	None	None	None	None	None
m54284U_200901_184453/17302487/ccs	CAAGACTACACCTTACAAACGATA	mm10	chr6	33249136	33277769	+	3	876	16665	397721	ENSMUSG00000029763.17	ENCODEMT000397721	Exoc4	ENCODEMT000397721	Known	ISM	Prefix	None	None	None	None	None
m54284U_200831_121835/177408052/ccs	GTCGTAGACAACCACAGCTGCATG	mm10	chr15	95371348	95229242	-	8	1212	44145	397813	ENSMUSG00000022454.17	ENCODEMT000397813	Nell2	ENCODEMT000397813	Known	NNC	None	None	None	None	None	None
m54284U_200831_121835/28639432/ccs	CAAGGAGCATAGCGACTACGGTTA	mm10	chr4	133673084	133673266	+	1	111	84764	397802	ENCODEMG000084764	ENCODEMT000397802	ENCODEMG000084764	ENCODEMT000397802	Intergenic	Intergenic	None	None	None	None	None	None
m54284U_200831_121835/168299235/ccs	CTCAATGAGAGCTGAATGCGATCG	mm10	chr17	39846649	39847411	+	1	763	47523	124138	ENSMUSG00000098178.1	ENSMUST00000182010.1	Gm42418	Gm42418-201	Known	Known	None	None	None	None	None	None
m54284U_200901_184453/119407289/ccs	ATTGGCTCGCGAGTAAAATAGAAC	mm10	chr2	76859983	76852066	-	13	1063	4900	397814	ENSMUSG00000051747.14	ENCODEMT000397814	Ttn	ENCODEMT000397814	Known	ISM	Both	None	None	None	None	None
m54284U_200901_184453/32702923/ccs	GCCACATATCTTCACAATATTGGC	mm10	chr6	33249138	33347825	+	7	1068	16665	44046	ENSMUSG00000029763.17	ENSMUST00000137043.7	Exoc4	Exoc4-206	Known	Known	None	None	None	None	None	None
m54284U_200901_184453/93979177/ccs	AATCCGTCCAAGACTACGTTCGAG	mm10	chr7	16495429	16495040	-	1	438	20038	397800	ENSMUSG00000058230.12	ENCODEMT000397800	Arhgap35	ENCODEMT000397800	Known	Genomic	None	None	None	None	None	None
m54284U_200901_184453/50398203/ccs	GAGCTGAACCATCCTCTGGTATAC	mm10	chr11	79578450	79579993	+	1	1544	33803	397815	ENSMUSG00000020716.16	ENCODEMT000397815	Nf1	ENCODEMT000397815	Known	ISM	None	None	None	None	None	None
m54284U_200901_184453/92274750/ccs	CCGACAACACAAGCTAATTCATGG	mm10	chr10	120446608	120448110	+	1	1814	84765	397808	ENCODEMG000084765	ENCODEMT000397808	ENCODEMG000084765	ENCODEMT000397808	Antisense	Antisense	None	None	None	None	None	None
m54284U_200831_121835/114819326/ccs	GCTAACGAAGATCGCAATATTGGC	mm10	chr16	92696125	92695873	-	1	216	46005	397790	ENSMUSG00000022952.17	ENCODEMT000397790	Runx1	ENCODEMT000397790	Known	Genomic	None	None	None	None	None	None
m54284U_200831_121835/169150989/ccs	AAGACGGAACAGATTCAGCGAAAC	mm10	chr17	39846650	39847154	+	1	515	78680	341057	ENCODEMG000078680	ENCODEMT000341057	ENCODEMG000078680	ENCODEMT000341057	Antisense	Antisense	None	None	None	None	None	None
m54284U_200901_184453/152438960/ccs	CTAAGGTCCCGAAGTAAAACGATA	mm10	chr7	16496998	16495040	-	1	2007	20038	397800	ENSMUSG00000058230.12	ENCODEMT000397800	Arhgap35	ENCODEMT000397800	Known	Genomic	None	None	None	None	None	None
m54284U_200901_184453/90768553/ccs	AGTCACTAGAGTTAGCCTGCTTTG	mm10	chr5	121660568	121685342	+	12	1825	15384	40147	ENSMUSG00000029458.14	ENSMUST00000031414.14	Brap	Brap-201	Known	Known	None	None	None	None	None	None
m54284U_200901_184453/102106787/ccs	CAAGGAGCATAGCGACTACGGTTA	mm10	chr1	133623162	133621499	-	3	518	2182	397289	ENSMUSG00000094410.7	ENCODEMT000397289	Gm38394	ENCODEMT000397289	Known	ISM	Suffix	None	None	None	None	None
m54284U_200831_121835/17303699/ccs	AGTCACTAGAGTTAGCACTCGTAA	mm10	chr7	16495210	16495040	-	1	219	20038	397800	ENSMUSG00000058230.12	ENCODEMT000397800	Arhgap35	ENCODEMT000397800	Known	Genomic	None	None	None	None	None	None
m54284U_200831_121835/14352965/ccs	ACACAGAAGACAGTGCTTATTCTG	mm10	chr6	33249142	33268744	+	2	2905	16665	397702	ENSMUSG00000029763.17	ENCODEMT000397702	Exoc4	ENCODEMT000397702	Known	ISM	Prefix	None	None	None	None	None
m54284U_200831_121835/60490296/ccs	AACTCACCGATGAATCCGAACGTC	mm10	chr3	126767913	126768472	+	1	560	9580	397816	ENSMUSG00000053819.16	ENCODEMT000397816	Camk2d	ENCODEMT000397816	Known	Genomic	None	None	None	None	None	None
m54284U_200831_121835/91948702/ccs	CAAGGAGCATAGCGACCATAGCTA	mm10	chr16	92696565	92695877	-	1	652	46005	397790	ENSMUSG00000022952.17	ENCODEMT000397790	Runx1	ENCODEMT000397790	Known	Genomic	None	None	None	None	None	None
m54284U_200831_121835/113183357/ccs	TGGCTTCACCTAATCCTTCATCGC	mm10	chr4	133674284	133675127	+	1	844	84767	397817	ENCODEMG000084767	ENCODEMT000397817	ENCODEMG000084767	ENCODEMT000397817	Intergenic	Intergenic	None	None	None	None	None	None
m54284U_200901_184453/152307371/ccs	CCGACAACACAAGCTAATTCATGG	mm10	chr10	120446608	120448110	+	1	1814	84765	397808	ENCODEMG000084765	ENCODEMT000397808	ENCODEMG000084765	ENCODEMT000397808	Antisense	Antisense	None	None	None	None	None	None
m54284U_200831_121835/170066992/ccs	ATTGAGGAACATTGGCTTCATCGC	mm10	chr17	39846650	39847180	+	1	541	78680	341057	ENCODEMG000078680	ENCODEMT000341057	ENCODEMG000078680	ENCODEMT000341057	Antisense	Antisense	None	None	None	None	None	None
m54284U_200831_121835/123472342/ccs	AGTCACTAGAGTTAGCACTCGTAA	mm10	chr7	16495211	16495040	-	1	220	20038	397800	ENSMUSG00000058230.12	ENCODEMT000397800	Arhgap35	ENCODEMT000397800	Known	Genomic	None	None	None	None	None	None
m54284U_200831_121835/148701407/ccs	CAACCACACATCAAGTATAAGCTC	mm10	chr11	79578524	79580818	+	1	2053	33803	397815	ENSMUSG00000020716.16	ENCODEMT000397815	Nf1	ENCODEMT000397815	Known	ISM	None	None	None	None	None	None
m54284U_200831_121835/30737836/ccs	ATTGGCTCGCGAGTAAAATAGAAC	mm10	chr2	76859997	76852057	-	13	1063	4900	397814	ENSMUSG00000051747.14	ENCODEMT000397814	Ttn	ENCODEMT000397814	Known	ISM	Both	None	None	None	None	None
m54284U_200831_121835/169413384/ccs	TGGAACAAGTGTTCTACGTTCGAG	mm10	chr6	33249139	33350989	+	7	4231	16665	44046	ENSMUSG00000029763.17	ENSMUST00000137043.7	Exoc4	Exoc4-206	Known	Known	None	None	None	None	None	None
m54284U_200901_184453/78643553/ccs	TGAAGAGAAAACATCGAAACGATA	mm10	chr7	16496494	16495040	-	1	1503	20038	397800	ENSMUSG00000058230.12	ENCODEMT000397800	Arhgap35	ENCODEMT000397800	Known	Genomic	None	None	None	None	None	None
m54284U_200831_121835/79235147/ccs	AGTCACTAGTCTGTCAGCTGCATG	mm10	chr5	121660568	121682869	+	10	1507	15384	397818	ENSMUSG00000029458.14	ENCODEMT000397818	Brap	ENCODEMT000397818	Known	ISM	Prefix	None	None	None	None	None
m54284U_200831_121835/173343872/ccs	ATGCCTAAAGTCACTAATCATGCA	mm10	chr17	39846649	39847750	+	1	1102	47523	124138	ENSMUSG00000098178.1	ENSMUST00000182010.1	Gm42418	Gm42418-201	Known	Known	None	None	None	None	None	None
m54284U_200831_121835/22741932/ccs	AACAACCAAATGTTGCCTGCTTTG	mm10	chr16	92697007	92695880	-	1	1091	46005	397790	ENSMUSG00000022952.17	ENCODEMT000397790	Runx1	ENCODEMT000397790	Known	Genomic	None	None	None	None	None	None
m54284U_200831_121835/155780882/ccs	CAACCACACATCAAGTATAAGCTC	mm10	chr11	79578524	79580818	+	1	2051	33803	397815	ENSMUSG00000020716.16	ENCODEMT000397815	Nf1	ENCODEMT000397815	Known	ISM	None	None	None	None	None	None
m54284U_200901_184453/80609290/ccs	CCTCTATCAGATGTACTTATTCTG	mm10	chr7	16495689	16495042	-	1	696	20038	397800	ENSMUSG00000058230.12	ENCODEMT000397800	Arhgap35	ENCODEMT000397800	Known	Genomic	None	None	None	None	None	None
m54284U_200901_184453/154731966/ccs	CAGATCTGAGATCGCAGGGTAGCG	mm10	chr15	95257474	95257165	-	1	310	44145	397819	ENSMUSG00000022454.17	ENCODEMT000397819	Nell2	ENCODEMT000397819	Known	Genomic	None	None	None	None	None	None
m54284U_200831_121835/91620089/ccs	AAGAGATCTCTTCACAGGTGGAGC	mm10	chr5	121660568	121665289	+	4	824	15384	397820	ENSMUSG00000029458.14	ENCODEMT000397820	Brap	ENCODEMT000397820	Known	NNC	None	None	None	None	None	None
m54284U_200831_121835/180552042/ccs	ACAGCAGATTCACGCACTGCTTTG	mm10	chr6	33249139	33438525	+	8	1262	16665	397708	ENSMUSG00000029763.17	ENCODEMT000397708	Exoc4	ENCODEMT000397708	Known	ISM	Prefix	None	None	None	None	None
m54284U_200901_184453/165020779/ccs	CCTAATCCAAGGTACAATAAGCTC	mm10	chr3	126767866	126769053	+	1	934	9580	397816	ENSMUSG00000053819.16	ENCODEMT000397816	Camk2d	ENCODEMT000397816	Known	Genomic	None	None	None	None	None	None
m54284U_200901_184453/119998973/ccs	CAAGGAGCAGAGTCAAACGCCGGC	mm10	chr1	133624567	133621499	-	4	576	2182	397310	ENSMUSG00000094410.7	ENCODEMT000397310	Gm38394	ENCODEMT000397310	Known	ISM	Suffix	None	None	None	None	None
m54284U_200831_121835/9176814/ccs	TGGAACAAGTGTTCTACGTTCGAG	mm10	chr10	120447575	120446617	-	1	959	31785	397821	ENSMUSG00000056758.14	ENCODEMT000397821	Hmga2	ENCODEMT000397821	Known	Genomic	None	None	None	None	None	None
m54284U_200901_184453/40436141/ccs	CAAGACTAGAGTTAGCATCCGCGA	mm10	chr7	16495211	16495042	-	1	218	20038	397800	ENSMUSG00000058230.12	ENCODEMT000397800	Arhgap35	ENCODEMT000397800	Known	Genomic	None	None	None	None	None	None
m54284U_200831_121835/62195435/ccs	CTGGCATAATCATTCCCGTGGTTG	mm10	chr16	92697364	92695883	-	1	1445	46005	397790	ENSMUSG00000022952.17	ENCODEMT000397790	Runx1	ENCODEMT000397790	Known	Genomic	None	None	None	None	None	None
m54284U_200831_121835/174000683/ccs	CTGAGCCAAGATGTACTATCCGGG	mm10	chr17	39846650	39846850	+	1	211	78680	341057	ENCODEMG000078680	ENCODEMT000341057	ENCODEMG000078680	ENCODEMT000341057	Antisense	Antisense	None	None	None	None	None	None
m54284U_200901_184453/30607362/ccs	GTACGCAACCAGTTCAACGCCGGC	mm10	chr11	79579058	79580818	+	1	1510	33803	397815	ENSMUSG00000020716.16	ENCODEMT000397815	Nf1	ENCODEMT000397815	Known	ISM	None	None	None	None	None	None
m54284U_200901_184453/159187654/ccs	CAAGGAGCAGCACCTCGCTATGCG	mm10	chr4	133679876	133678845	-	1	1032	12304	397822	ENSMUSG00000007880.16	ENCODEMT000397822	Arid1a	ENCODEMT000397822	Known	Genomic	None	None	None	None	None	None
m54284U_200831_121835/36045237/ccs	AGTGGTCAAGTACAAGTATCCGGG	mm10	chr2	76854207	76852067	-	4	291	4900	397823	ENSMUSG00000051747.14	ENCODEMT000397823	Ttn	ENCODEMT000397823	Known	ISM	Both	None	None	None	None	None
m54284U_200901_184453/8323404/ccs	ATCATTCCGACAGTGCGGTTCTTC	mm10	chr6	33249139	33438572	+	8	1309	16665	397708	ENSMUSG00000029763.17	ENCODEMT000397708	Exoc4	ENCODEMT000397708	Known	ISM	Prefix	None	None	None	None	None
m54284U_200831_121835/143526122/ccs	CTAAGGTCCCGAAGTAAAACGATA	mm10	chr7	16496998	16495045	-	1	2002	20038	397800	ENSMUSG00000058230.12	ENCODEMT000397800	Arhgap35	ENCODEMT000397800	Known	Genomic	None	None	None	None	None	None
m54284U_200901_184453/110625540/ccs	AGCAGGAACGACACACCGCGACTA	mm10	chr3	126768513	126769141	+	1	629	9580	397824	ENSMUSG00000053819.16	ENCODEMT000397824	Camk2d	ENCODEMT000397824	Known	Genomic	None	None	None	None	None	None
m54284U_200831_121835/107480456/ccs	AGATCGCAAGGCTAACGTCCGTAG	mm10	chr16	92697375	92695883	-	1	1456	46005	397790	ENSMUSG00000022952.17	ENCODEMT000397790	Runx1	ENCODEMT000397790	Known	Genomic	None	None	None	None	None	None
m54284U_200901_184453/60820013/ccs	GTACGCAAGAGCTGAAGTCCGTAG	mm10	chr6	33249139	33347840	+	7	1082	16665	44046	ENSMUSG00000029763.17	ENSMUST00000137043.7	Exoc4	Exoc4-206	Known	Known	None	None	None	None	None	None
m54284U_200901_184453/148900444/ccs	GTACGCAACCAGTTCAACGCCGGC	mm10	chr11	79579058	79580818	+	1	1510	33803	397815	ENSMUSG00000020716.16	ENCODEMT000397815	Nf1	ENCODEMT000397815	Known	ISM	None	None	None	None	None	None
m54284U_200831_121835/151783099/ccs	AGTCACTAGAGTTAGCCTGCTTTG	mm10	chr5	121660568	121685342	+	12	1825	15384	40147	ENSMUSG00000029458.14	ENSMUST00000031414.14	Brap	Brap-201	Known	Known	None	None	None	None	None	None
m54284U_200901_184453/105384305/ccs	ACATTGGCAATCCGTCACTCGTAA	mm10	chr1	133638616	133621499	-	10	1797	2180	397389	ENSMUSG00000102976.6	ENCODEMT000397389	Zc3h11a	ENCODEMT000397389	Known	ISM	Suffix	None	None	None	None	None
m54284U_200831_121835/175047548/ccs	TCTTCACAAACGTGATTATAGTCG	mm10	chr17	39846649	39848829	+	1	2208	47523	124138	ENSMUSG00000098178.1	ENSMUST00000182010.1	Gm42418	Gm42418-201	Known	Known	None	None	None	None	None	None
m54284U_200831_121835/94504099/ccs	ACATTGGCAACTCACCTGTCTGAA	mm10	chr15	95266622	95266505	-	1	118	44145	397825	ENSMUSG00000022454.17	ENCODEMT000397825	Nell2	ENCODEMT000397825	Known	Genomic	None	None	None	None	None	None
m54284U_200901_184453/94112004/ccs	TGGCTTCATATCAGCAGTGCTAGC	mm10	chr7	16495211	16495087	-	1	173	20038	397800	ENSMUSG00000058230.12	ENCODEMT000397800	Arhgap35	ENCODEMT000397800	Known	Genomic	None	None	None	None	None	None
m54284U_200901_184453/88605357/ccs	CCGTGAGAACCTCCAATTGTCTTA	mm10	chr6	33249139	33332396	+	6	943	16665	397730	ENSMUSG00000029763.17	ENCODEMT000397730	Exoc4	ENCODEMT000397730	Known	ISM	Prefix	None	None	None	None	None
m54284U_200831_121835/176096344/ccs	AAGGACACCCGAAGTAGGTGGAGC	mm10	chr17	39846649	39848151	+	1	1531	47523	124138	ENSMUSG00000098178.1	ENSMUST00000182010.1	Gm42418	Gm42418-201	Known	Known	None	None	None	None	None	None
m54284U_200831_121835/111346766/ccs	CAGCGTTAACACAGAACGTTCGAG	mm10	chr11	79579060	79580107	+	1	797	33803	397815	ENSMUSG00000020716.16	ENCODEMT000397815	Nf1	ENCODEMT000397815	Known	ISM	None	None	None	None	None	None
m54284U_200901_184453/123601453/ccs	ACCACTGTAACGTGATGAATAATG	mm10	chr16	92696872	92695883	-	1	953	46005	397790	ENSMUSG00000022952.17	ENCODEMT000397790	Runx1	ENCODEMT000397790	Known	Genomic	None	None	None	None	None	None
m54284U_200901_184453/105448455/ccs	GGAGAACAGCTCGGTATTATTCTG	mm10	chr1	133621801	133621350	-	1	95	2180	397505	ENSMUSG00000102976.6	ENCODEMT000397505	Zc3h11a	ENCODEMT000397505	Known	ISM	None	None	None	None	None	None
m54284U_200901_184453/33097916/ccs	ACACGACCCACTTCGACATTTGGA	mm10	chr3	126768520	126769325	+	1	691	9580	397824	ENSMUSG00000053819.16	ENCODEMT000397824	Camk2d	ENCODEMT000397824	Known	Genomic	None	None	None	None	None	None
m54284U_200901_184453/114493120/ccs	CCTCTATCCACTTCGACGTTCGAG	mm10	chr4	133681047	133679171	-	1	2011	12304	397822	ENSMUSG00000007880.16	ENCODEMT000397822	Arid1a	ENCODEMT000397822	Known	Genomic	None	None	None	None	None	None
m54284U_200831_121835/152240813/ccs	ACAGCAGAACGTATCATGGGCATC	mm10	chr5	121660568	121684393	+	11	1530	15384	397826	ENSMUSG00000029458.14	ENCODEMT000397826	Brap	ENCODEMT000397826	Known	ISM	Prefix	None	None	None	None	None
m54284U_200901_184453/84739855/ccs	GTACGCAATCCGTCTAGAGGTTGA	mm10	chr7	16495372	16496710	+	1	1339	84768	397827	ENCODEMG000084768	ENCODEMT000397827	ENCODEMG000084768	ENCODEMT000397827	Antisense	Antisense	None	None	None	None	None	None
m54284U_200831_121835/16057982/ccs	ATGCCTAAAGTCACTAGTTCAACA	mm10	chr10	120447206	120446608	-	1	174	31785	397821	ENSMUSG00000056758.14	ENCODEMT000397821	Hmga2	ENCODEMT000397821	Known	Genomic	None	None	None	None	None	None
m54284U_200901_184453/94831679/ccs	GCGAGTAACGCATACAACGCCGGC	mm10	chr11	79579060	79580102	+	1	792	33803	397815	ENSMUSG00000020716.16	ENCODEMT000397815	Nf1	ENCODEMT000397815	Known	ISM	None	None	None	None	None	None
m54284U_200831_121835/176292958/ccs	CCGTGAGACGACTGGACTAAGGGA	mm10	chr17	39846649	39847895	+	1	1247	47523	124138	ENSMUSG00000098178.1	ENSMUST00000182010.1	Gm42418	Gm42418-201	Known	Known	None	None	None	None	None	None
m54284U_200901_184453/156632639/ccs	ATCCTGTAAACCGAGATTACCTCG	mm10	chr6	33249139	33972940	+	18	3731	16665	44045	ENSMUSG00000029763.17	ENSMUST00000052266.14	Exoc4	Exoc4-201	Known	Known	None	None	None	None	None	None
m54284U_200901_184453/47319245/ccs	AACGTGATACAGCAGATGTCTGAA	mm10	chr3	126768758	126769675	+	1	803	9580	397824	ENSMUSG00000053819.16	ENCODEMT000397824	Camk2d	ENCODEMT000397824	Known	Genomic	None	None	None	None	None	None
m54284U_200831_121835/45154472/ccs	CAATGGAAACTATGCAGGTGGAGC	mm10	chr1	133647445	133621321	-	15	2406	2180	397583	ENSMUSG00000102976.6	ENCODEMT000397583	Zc3h11a	ENCODEMT000397583	Known	ISM	Suffix	None	None	None	None	None
m54284U_200831_121835/167774823/ccs	AACGCTTAAGCAGGAAATTCATGG	mm10	chr15	95287367	95286264	-	1	1148	44145	397828	ENSMUSG00000022454.17	ENCODEMT000397828	Nell2	ENCODEMT000397828	Known	Genomic	None	None	None	None	None	None
m54284U_200831_121835/82706799/ccs	CAGCGTTAACACAGAACGTTCGAG	mm10	chr4	133681371	133679171	-	1	2299	12304	397822	ENSMUSG00000007880.16	ENCODEMT000397822	Arid1a	ENCODEMT000397822	Known	Genomic	None	None	None	None	None	None
m54284U_200831_121835/19335620/ccs	GTCTGTCAGATGAATCTGGTATAC	mm10	chr10	120448130	120446608	-	1	1098	31785	397821	ENSMUSG00000056758.14	ENCODEMT000397821	Hmga2	ENCODEMT000397821	Known	Genomic	None	None	None	None	None	None
m54284U_200831_121835/13239863/ccs	CCATCCTCAGAGTCAACGTGGTTG	mm10	chr16	92696759	92695883	-	1	840	46005	397790	ENSMUSG00000022952.17	ENCODEMT000397790	Runx1	ENCODEMT000397790	Known	Genomic	None	None	None	None	None	None
m54284U_200901_184453/101386686/ccs	GCCACATATATCAGCATCTATTAC	mm10	chr11	79579060	79580102	+	1	792	33803	397815	ENSMUSG00000020716.16	ENCODEMT000397815	Nf1	ENCODEMT000397815	Known	ISM	None	None	None	None	None	None
m54284U_200831_121835/177866289/ccs	GCGAGTAACGCATACAACGCCGGC	mm10	chr17	39846650	39846866	+	1	227	78680	341057	ENCODEMG000078680	ENCODEMT000341057	ENCODEMG000078680	ENCODEMT000341057	Antisense	Antisense	None	None	None	None	None	None
m54284U_200831_121835/14286899/ccs	GCTAACGAAGATCGCAATATTGGC	mm10	chr6	33249142	33266080	+	2	241	16665	397702	ENSMUSG00000029763.17	ENCODEMT000397702	Exoc4	ENCODEMT000397702	Known	ISM	Prefix	None	None	None	None	None
m54284U_200901_184453/157223369/ccs	CCTCTATCCACTTCGACGTTCGAG	mm10	chr3	126768791	126769128	+	1	223	9580	397824	ENSMUSG00000053819.16	ENCODEMT000397824	Camk2d	ENCODEMT000397824	Known	Genomic	None	None	None	None	None	None
m54284U_200831_121835/166267357/ccs	AGTGGTCAAGTACAAGTATCCGGG	mm10	chr2	76853061	76852067	-	1	995	4900	397829	ENSMUSG00000051747.14	ENCODEMT000397829	Ttn	ENCODEMT000397829	Known	Genomic	None	None	None	None	None	None
m54284U_200901_184453/140838508/ccs	AGATGTACAGTCACTAGAATAATG	mm10	chr5	121660568	121687243	+	11	3530	15384	40148	ENSMUSG00000029458.14	ENSMUST00000140996.5	Brap	Brap-205	Known	Known	None	None	None	None	None	None
m54284U_200901_184453/78186212/ccs	CAAGGAGCAGAGTCAAACGTTAAC	mm10	chr7	16495429	16495374	-	1	104	20038	397800	ENSMUSG00000058230.12	ENCODEMT000397800	Arhgap35	ENCODEMT000397800	Known	Genomic	None	None	None	None	None	None
m54284U_200901_184453/174721416/ccs	AATGTTGCAAGACGGATGGCGCGC	mm10	chr5	121660568	121675964	+	5	1034	15384	397830	ENSMUSG00000029458.14	ENCODEMT000397830	Brap	ENCODEMT000397830	Known	NNC	None	None	None	None	None	None
m54284U_200831_121835/56689929/ccs	AAGGTACAAATCCGTCGTTCAACA	mm10	chr1	133622609	133621351	-	1	902	2180	397505	ENSMUSG00000102976.6	ENCODEMT000397505	Zc3h11a	ENCODEMT000397505	Known	ISM	None	None	None	None	None	None
m54284U_200831_121835/120193048/ccs	CAAGACTAGAGTTAGCATCCGCGA	mm10	chr4	133680598	133679171	-	1	1526	12304	397822	ENSMUSG00000007880.16	ENCODEMT000397822	Arid1a	ENCODEMT000397822	Known	Genomic	None	None	None	None	None	None
m54284U_200831_121835/73991376/ccs	CATCAAGTCATACCAAGTCATATG	mm10	chr16	92696115	92695883	-	1	196	46005	397790	ENSMUSG00000022952.17	ENCODEMT000397790	Runx1	ENCODEMT000397790	Known	Genomic	None	None	None	None	None	None
m54284U_200831_121835/177932757/ccs	TGGAACAACAGCGTTATTCATCGC	mm10	chr17	39846649	39847705	+	1	1057	47523	124138	ENSMUSG00000098178.1	ENSMUST00000182010.1	Gm42418	Gm42418-201	Known	Known	None	None	None	None	None	None
m54284U_200831_121835/44893629/ccs	TGGTGGTAGCCACATAGTTCAACA	mm10	chr6	33249139	33921604	+	17	2771	16665	397831	ENSMUSG00000029763.17	ENCODEMT000397831	Exoc4	ENCODEMT000397831	Known	ISM	Prefix	None	None	None	None	None
m54284U_200901_184453/126158235/ccs	ACAGCAGAACGTATCATGGGCATC	mm10	chr11	79579060	79579697	+	1	387	33803	397815	ENSMUSG00000020716.16	ENCODEMT000397815	Nf1	ENCODEMT000397815	Known	ISM	None	None	None	None	None	None
m54284U_200831_121835/105054372/ccs	ATAGCGACCATCAAGTGTCCGTAG	mm10	chr7	16496426	16495499	-	1	976	20038	397800	ENSMUSG00000058230.12	ENCODEMT000397800	Arhgap35	ENCODEMT000397800	Known	Genomic	None	None	None	None	None	None
m54284U_200831_121835/19662721/ccs	CGACACACAACCGAGAAAACGATA	mm10	chr10	120448684	120446608	-	1	1652	31785	397821	ENSMUSG00000056758.14	ENCODEMT000397821	Hmga2	ENCODEMT000397821	Known	Genomic	None	None	None	None	None	None
m54284U_200901_184453/63176886/ccs	CACTTCGAACACAGAAGCTCGCGG	mm10	chr3	126768792	126769127	+	1	221	9580	397824	ENSMUSG00000053819.16	ENCODEMT000397824	Camk2d	ENCODEMT000397824	Known	Genomic	None	None	None	None	None	None
m54284U_200831_121835/70189407/ccs	ATAGCGACCGACTGGACATTTGGA	mm10	chr1	133638603	133621500	-	10	1790	2180	397832	ENSMUSG00000102976.6	ENCODEMT000397832	Zc3h11a	ENCODEMT000397832	Known	NNC	None	None	None	None	None	None
m54284U_200901_184453/2032291/ccs	GATGAATCAGTGGTCAGAATAATG	mm10	chr16	92696125	92695883	-	1	206	46005	397790	ENSMUSG00000022952.17	ENCODEMT000397790	Runx1	ENCODEMT000397790	Known	Genomic	None	None	None	None	None	None
m54284U_200901_184453/4654818/ccs	CAAGACTAGAGTTAGCATCCGCGA	mm10	chr4	133680598	133679171	-	1	1526	12304	397822	ENSMUSG00000007880.16	ENCODEMT000397822	Arid1a	ENCODEMT000397822	Known	Genomic	None	None	None	None	None	None
m54284U_200831_121835/178063977/ccs	CAATGGAACTAAGGTCATCATGCA	mm10	chr17	39846649	39847755	+	1	1107	47523	124138	ENSMUSG00000098178.1	ENSMUST00000182010.1	Gm42418	Gm42418-201	Known	Known	None	None	None	None	None	None
m54284U_200901_184453/131664447/ccs	CCTCTATCAGATGTACTTATTCTG	mm10	chr3	126768893	126769135	+	1	128	9580	397824	ENSMUSG00000053819.16	ENCODEMT000397824	Camk2d	ENCODEMT000397824	Known	Genomic	None	None	None	None	None	None
m54284U_200831_121835/13174541/ccs	CCGACAACACAAGCTATATAGTCG	mm10	chr7	16561490	16495539	-	6	2966	20038	397833	ENSMUSG00000058230.12	ENCODEMT000397833	Arhgap35	ENCODEMT000397833	Known	ISM	Suffix	None	None	None	None	None
m54284U_200831_121835/88279639/ccs	CAGCGTTAACACAGAACGTTCGAG	mm10	chr11	79579060	79580107	+	1	797	33803	397815	ENSMUSG00000020716.16	ENCODEMT000397815	Nf1	ENCODEMT000397815	Known	ISM	None	None	None	None	None	None
m54284U_200831_121835/35980327/ccs	CCTCTATCCACTTCGACGTTCGAG	mm10	chr10	120448434	120446608	-	1	1402	31785	397821	ENSMUSG00000056758.14	ENCODEMT000397821	Hmga2	ENCODEMT000397821	Known	Genomic	None	None	None	None	None	None
m54284U_200901_184453/91293794/ccs	ATCATTCCGCTAACGATATAGTCG	mm10	chr16	92696125	92695883	-	1	206	46005	397790	ENSMUSG00000022952.17	ENCODEMT000397790	Runx1	ENCODEMT000397790	Known	Genomic	None	None	None	None	None	None
m54284U_200901_184453/49939284/ccs	ATAGCGACCGACTGGACATTTGGA	mm10	chr1	133638613	133621238	-	10	1790	2180	397832	ENSMUSG00000102976.6	ENCODEMT000397832	Zc3h11a	ENCODEMT000397832	Known	NNC	None	None	None	None	None	None
m54284U_200831_121835/178914448/ccs	GTACGCAACTCAATGAGTCCGTAG	mm10	chr17	39846649	39847755	+	1	1107	47523	124138	ENSMUSG00000098178.1	ENSMUST00000182010.1	Gm42418	Gm42418-201	Known	Known	None	None	None	None	None	None
m54284U_200901_184453/42469790/ccs	ATCATTCCGCTAACGAATTCATGG	mm10	chr15	95294715	95292811	-	1	1905	44145	397834	ENSMUSG00000022454.17	ENCODEMT000397834	Nell2	ENCODEMT000397834	Known	Genomic	None	None	None	None	None	None
m54284U_200901_184453/89785387/ccs	ATCCTGTAAACCGAGATTACCTCG	mm10	chr6	33249139	33972941	+	18	3732	16665	44045	ENSMUSG00000029763.17	ENSMUST00000052266.14	Exoc4	Exoc4-201	Known	Known	None	None	None	None	None	None
m54284U_200831_121835/7405733/ccs	CAAGGAGCATAGCGACTACGGTTA	mm10	chr1	133633781	133621501	-	7	1469	2180	397835	ENSMUSG00000102976.6	ENCODEMT000397835	Zc3h11a	ENCODEMT000397835	Known	NNC	None	None	None	None	None	None
m54284U_200901_184453/1770889/ccs	AGTGGTCAAGTACAAGTATCCGGG	mm10	chr2	76856337	76852067	-	6	429	4900	397780	ENSMUSG00000051747.14	ENCODEMT000397780	Ttn	ENCODEMT000397780	Known	ISM	Prefix	None	None	None	None	None
m54284U_200831_121835/117901334/ccs	CCTCCTGACTAAGGTCGTTCAACA	mm10	chr5	121660564	121679927	+	9	1386	15384	397811	ENSMUSG00000029458.14	ENCODEMT000397811	Brap	ENCODEMT000397811	Known	ISM	Prefix	None	None	None	None	None
m54284U_200831_121835/108528088/ccs	CAAGGAGCATAGCGACTACGGTTA	mm10	chr11	79579060	79580107	+	1	797	33803	397815	ENSMUSG00000020716.16	ENCODEMT000397815	Nf1	ENCODEMT000397815	Known	ISM	None	None	None	None	None	None
m54284U_200901_184453/33424232/ccs	GAGCTGAAGATAGACACGCGACTA	mm10	chr4	133680066	133679171	-	1	994	12304	397822	ENSMUSG00000007880.16	ENCODEMT000397822	Arid1a	ENCODEMT000397822	Known	Genomic	None	None	None	None	None	None
m54284U_200901_184453/151062487/ccs	CGCATACACGCATACAGCTGCATG	mm10	chr16	92698821	92695883	-	1	2902	46005	397790	ENSMUSG00000022952.17	ENCODEMT000397790	Runx1	ENCODEMT000397790	Known	Genomic	None	None	None	None	None	None
m54284U_200831_121835/110297783/ccs	CAAGGAGCATAGCGACTACGGTTA	mm10	chr10	120447841	120446608	-	1	809	31785	397821	ENSMUSG00000056758.14	ENCODEMT000397821	Hmga2	ENCODEMT000397821	Known	Genomic	None	None	None	None	None	None
m54284U_200901_184453/157878690/ccs	ATCCTGTAAACCGAGATTACCTCG	mm10	chr6	33249139	33972943	+	18	3734	16665	44045	ENSMUSG00000029763.17	ENSMUST00000052266.14	Exoc4	Exoc4-201	Known	Known	None	None	None	None	None	None
m54284U_200831_121835/20775734/ccs	GCCACATATATCAGCATCTATTAC	mm10	chr3	126769672	126771477	+	1	1806	9580	397836	ENSMUSG00000053819.16	ENCODEMT000397836	Camk2d	ENCODEMT000397836	Known	Genomic	None	None	None	None	None	None
m54284U_200831_121835/179504523/ccs	GTACGCAACTCAATGAGTCCGTAG	mm10	chr17	39846649	39847747	+	1	1099	47523	124138	ENSMUSG00000098178.1	ENSMUST00000182010.1	Gm42418	Gm42418-201	Known	Known	None	None	None	None	None	None
m54284U_200901_184453/20383139/ccs	AACGCTTAAGCAGGAAATTCATGG	mm10	chr11	79579060	79580107	+	1	797	33803	397815	ENSMUSG00000020716.16	ENCODEMT000397815	Nf1	ENCODEMT000397815	Known	ISM	None	None	None	None	None	None
m54284U_200901_184453/42008891/ccs	CCTCCTGACTAAGGTCGTTCAACA	mm10	chr5	121660564	121679926	+	9	1385	15384	397811	ENSMUSG00000029458.14	ENCODEMT000397811	Brap	ENCODEMT000397811	Known	ISM	Prefix	None	None	None	None	None
m54284U_200831_121835/179569919/ccs	CAGCGTTACCTAATCCTCGTTTCG	mm10	chr17	39846649	39847390	+	1	742	47523	124138	ENSMUSG00000098178.1	ENSMUST00000182010.1	Gm42418	Gm42418-201	Known	Known	None	None	None	None	None	None
m54284U_200901_184453/173408964/ccs	ATCATTCCGCTAACGATATAGTCG	mm10	chr16	92696125	92695883	-	1	206	46005	397790	ENSMUSG00000022952.17	ENCODEMT000397790	Runx1	ENCODEMT000397790	Known	Genomic	None	None	None	None	None	None
m54284U_200901_184453/176423736/ccs	AGTGGTCAAGTACAAGTATCCGGG	mm10	chr2	76856342	76852067	-	6	434	4900	397780	ENSMUSG00000051747.14	ENCODEMT000397780	Ttn	ENCODEMT000397780	Known	ISM	Prefix	None	None	None	None	None
m54284U_200831_121835/161546914/ccs	GCCACATACACTTCGAGCTGCATG	mm10	chr6	33249140	33251356	+	1	2211	16665	397837	ENSMUSG00000029763.17	ENCODEMT000397837	Exoc4	ENCODEMT000397837	Known	Genomic	None	None	None	None	None	None
m54284U_200901_184453/101122699/ccs	AAGAGATCACACGACCTGTCTGAA	mm10	chr15	95371097	95297826	-	3	1318	44145	397838	ENSMUSG00000022454.17	ENCODEMT000397838	Nell2	ENCODEMT000397838	Known	ISM	Prefix	None	None	None	None	None
m54284U_200831_121835/147652638/ccs	CAAGGAGCATAGCGACTACGGTTA	mm10	chr10	120447416	120446608	-	1	384	31785	397821	ENSMUSG00000056758.14	ENCODEMT000397821	Hmga2	ENCODEMT000397821	Known	Genomic	None	None	None	None	None	None
m54284U_200831_121835/74517334/ccs	AGAGTCAACAATGGAAACCGTACG	mm10	chr16	92697358	92695884	-	1	1438	46005	397790	ENSMUSG00000022952.17	ENCODEMT000397790	Runx1	ENCODEMT000397790	Known	Genomic	None	None	None	None	None	None
m54284U_200831_121835/179636921/ccs	AAGAGATCTCTTCACAGGTGGAGC	mm10	chr17	39846650	39846873	+	1	234	78680	341057	ENCODEMG000078680	ENCODEMT000341057	ENCODEMG000078680	ENCODEMT000341057	Antisense	Antisense	None	None	None	None	None	None
m54284U_200901_184453/150472033/ccs	CCTCCTGACTAAGGTCGTTCAACA	mm10	chr5	121660564	121679927	+	9	1386	15384	397811	ENSMUSG00000029458.14	ENCODEMT000397811	Brap	ENCODEMT000397811	Known	ISM	Prefix	None	None	None	None	None
m54284U_200831_121835/141951919/ccs	AACAACCAGATGAATCAATAGAAC	mm10	chr7	16496094	16495581	-	1	562	20038	397800	ENSMUSG00000058230.12	ENCODEMT000397800	Arhgap35	ENCODEMT000397800	Known	Genomic	None	None	None	None	None	None
m54284U_200901_184453/116132518/ccs	CCTCTATCCACTTCGACGTTCGAG	mm10	chr4	133681047	133679171	-	1	2011	12304	397822	ENSMUSG00000007880.16	ENCODEMT000397822	Arid1a	ENCODEMT000397822	Known	Genomic	None	None	None	None	None	None
m54284U_200901_184453/144246027/ccs	GCGAGTAACGCATACAACGCCGGC	mm10	chr11	79579060	79580102	+	1	792	33803	397815	ENSMUSG00000020716.16	ENCODEMT000397815	Nf1	ENCODEMT000397815	Known	ISM	None	None	None	None	None	None
m54284U_200831_121835/134023186/ccs	CTCAATGAGCCACATATACGGTTA	mm10	chr1	133623162	133621501	-	3	516	2182	397289	ENSMUSG00000094410.7	ENCODEMT000397289	Gm38394	ENCODEMT000397289	Known	ISM	Suffix	None	None	None	None	None
m54284U_200831_121835/155846372/ccs	CAAGGAGCATAGCGACTACGGTTA	mm10	chr10	120447394	120446608	-	1	362	31785	397821	ENSMUSG00000056758.14	ENCODEMT000397821	Hmga2	ENCODEMT000397821	Known	Genomic	None	None	None	None	None	None
m54284U_200901_184453/1247548/ccs	ACAAGCTAGATAGACACATTTGGA	mm10	chr17	39846649	39847550	+	1	902	47523	124138	ENSMUSG00000098178.1	ENSMUST00000182010.1	Gm42418	Gm42418-201	Known	Known	None	None	None	None	None	None
m54284U_200901_184453/51250572/ccs	AACTCACCAAGGTACAGAATAATG	mm10	chr7	16495872	16495597	-	1	324	20038	397800	ENSMUSG00000058230.12	ENCODEMT000397800	Arhgap35	ENCODEMT000397800	Known	Genomic	None	None	None	None	None	None
m54284U_200901_184453/66060735/ccs	TGGTGGTATCCGTCTAGCTGCATG	mm10	chr16	92696125	92695884	-	1	205	46005	397790	ENSMUSG00000022952.17	ENCODEMT000397790	Runx1	ENCODEMT000397790	Known	Genomic	None	None	None	None	None	None
m54284U_200901_184453/132843376/ccs	CTCAATGACAAGACTAACGCCGGC	mm10	chr4	133680933	133679171	-	1	1861	12304	397822	ENSMUSG00000007880.16	ENCODEMT000397822	Arid1a	ENCODEMT000397822	Known	Genomic	None	None	None	None	None	None
m54284U_200831_121835/83625677/ccs	AAGAGATCTCTTCACATGCGATCG	mm10	chr2	76856310	76852067	-	4	267	4900	397839	ENSMUSG00000051747.14	ENCODEMT000397839	Ttn	ENCODEMT000397839	Known	ISM	Prefix	None	None	None	None	None
m54284U_200901_184453/113642125/ccs	CACTTCGAAACCGAGACGCGACTA	mm10	chr3	126770053	126771363	+	1	1377	9580	397836	ENSMUSG00000053819.16	ENCODEMT000397836	Camk2d	ENCODEMT000397836	Known	Genomic	None	None	None	None	None	None
m54284U_200901_184453/34474728/ccs	GCCACATAGAGCTGAACCGTTCTA	mm10	chr11	79579388	79581663	+	1	2025	33803	397815	ENSMUSG00000020716.16	ENCODEMT000397815	Nf1	ENCODEMT000397815	Known	ISM	None	None	None	None	None	None
m54284U_200831_121835/25822564/ccs	GTCTGTCAGATGAATCTGGTATAC	mm10	chr5	121660570	121687248	+	12	3729	15384	40147	ENSMUSG00000029458.14	ENSMUST00000031414.14	Brap	Brap-201	Known	Known	None	None	None	None	None	None
m54284U_200901_184453/136315411/ccs	AAGGTACAAATCCGTCGTTCAACA	mm10	chr1	133622609	133621352	-	1	901	2180	397505	ENSMUSG00000102976.6	ENCODEMT000397505	Zc3h11a	ENCODEMT000397505	Known	ISM	None	None	None	None	None	None
m54284U_200831_121835/158204298/ccs	CCGTGAGAACCTCCAATTGTCTTA	mm10	chr10	120448159	120446608	-	1	1127	31785	397821	ENSMUSG00000056758.14	ENCODEMT000397821	Hmga2	ENCODEMT000397821	Known	Genomic	None	None	None	None	None	None
m54284U_200901_184453/2884137/ccs	CCAGTTCAGTCTGTCATTCCGATC	mm10	chr17	39846649	39847549	+	1	901	47523	124138	ENSMUSG00000098178.1	ENSMUST00000182010.1	Gm42418	Gm42418-201	Known	Known	None	None	None	None	None	None
m54284U_200901_184453/76940189/ccs	GCGAGTAACCTCTATCTTCATCGC	mm10	chr6	33249140	33305394	+	5	779	16665	397840	ENSMUSG00000029763.17	ENCODEMT000397840	Exoc4	ENCODEMT000397840	Known	ISM	Prefix	None	None	None	None	None
m54284U_200901_184453/23267502/ccs	GCCACATATATCAGCATCTATTAC	mm10	chr4	133679907	133679174	-	1	824	12304	397822	ENSMUSG00000007880.16	ENCODEMT000397822	Arid1a	ENCODEMT000397822	Known	Genomic	None	None	None	None	None	None
m54284U_200901_184453/154141794/ccs	AACTCACCAAGGTACAGAATAATG	mm10	chr7	16549207	16495597	-	5	2875	20038	397841	ENSMUSG00000058230.12	ENCODEMT000397841	Arhgap35	ENCODEMT000397841	Known	ISM	Suffix	None	None	None	None	None
m54284U_200901_184453/85985402/ccs	GCTAACGAGACAGTGCTATTTAAG	mm10	chr3	126770080	126771071	+	1	1058	9580	397836	ENSMUSG00000053819.16	ENCODEMT000397836	Camk2d	ENCODEMT000397836	Known	Genomic	None	None	None	None	None	None
m54284U_200831_121835/91162304/ccs	ACAGCAGAACGTATCATGGGCATC	mm10	chr15	95309813	95310825	+	1	1013	84769	397842	ENCODEMG000084769	ENCODEMT000397842	ENCODEMG000084769	ENCODEMT000397842	Antisense	Antisense	None	None	None	None	None	None
m54284U_200901_184453/4589717/ccs	AAGGACACAGCAGGAATATCCGGG	mm10	chr17	39846649	39847270	+	1	622	47523	124138	ENSMUSG00000098178.1	ENSMUST00000182010.1	Gm42418	Gm42418-201	Known	Known	None	None	None	None	None	None
m54284U_200901_184453/83887682/ccs	AACTCACCAAGGTACAGAATAATG	mm10	chr16	92697386	92695884	-	1	1466	46005	397790	ENSMUSG00000022952.17	ENCODEMT000397790	Runx1	ENCODEMT000397790	Known	Genomic	None	None	None	None	None	None
m54284U_200831_121835/164562263/ccs	CCATCCTCAAACATCGAAACGATA	mm10	chr10	120448173	120446608	-	1	1141	31785	397821	ENSMUSG00000056758.14	ENCODEMT000397821	Hmga2	ENCODEMT000397821	Known	Genomic	None	None	None	None	None	None
m54284U_200901_184453/137103694/ccs	AATGTTGCCCATCCTCCTTTGGTC	mm10	chr1	133639079	133621322	-	12	1999	2180	397577	ENSMUSG00000102976.6	ENCODEMT000397577	Zc3h11a	ENCODEMT000397577	Known	ISM	Suffix	None	None	None	None	None
m54284U_200831_121835/31327108/ccs	GAGCTGAACCATCCTCTGGTATAC	mm10	chr11	79579389	79580818	+	1	1179	33803	397815	ENSMUSG00000020716.16	ENCODEMT000397815	Nf1	ENCODEMT000397815	Known	ISM	None	None	None	None	None	None
m54284U_200901_184453/112788305/ccs	TATCAGCACCGAAGTAGAATAATG	mm10	chr5	121660600	121675336	+	6	1048	15384	397793	ENSMUSG00000029458.14	ENCODEMT000397793	Brap	ENCODEMT000397793	Known	ISM	Prefix	None	None	None	None	None
m54284U_200831_121835/10486670/ccs	AGGCTAACGACTAGTACGTTCGAG	mm10	chr4	133681588	133679176	-	1	2511	12304	397822	ENSMUSG00000007880.16	ENCODEMT000397822	Arid1a	ENCODEMT000397822	Known	Genomic	None	None	None	None	None	None
m54284U_200901_184453/5046936/ccs	ACAGCAGACAATGGAAACTTACGA	mm10	chr17	39846649	39847390	+	1	742	47523	124138	ENSMUSG00000098178.1	ENSMUST00000182010.1	Gm42418	Gm42418-201	Known	Known	None	None	None	None	None	None
m54284U_200901_184453/127992608/ccs	GCCACATATATCAGCATATTTAAG	mm10	chr5	121660571	121679281	+	8	1115	15384	397843	ENSMUSG00000029458.14	ENCODEMT000397843	Brap	ENCODEMT000397843	Known	NNC	None	None	None	None	None	None
m54284U_200831_121835/94898349/ccs	GCTAACGAGACAGTGCTATTTAAG	mm10	chr3	126770080	126771071	+	1	1058	9580	397836	ENSMUSG00000053819.16	ENCODEMT000397836	Camk2d	ENCODEMT000397836	Known	Genomic	None	None	None	None	None	None
m54284U_200831_121835/120849520/ccs	AAGAGATCTCTTCACATGCGATCG	mm10	chr2	76856310	76852067	-	8	597	4900	397844	ENSMUSG00000051747.14	ENCODEMT000397844	Ttn	ENCODEMT000397844	Known	ISM	Prefix	None	None	None	None	None
m54284U_200901_184453/110823730/ccs	AACTCACCAAGGTACAGAATAATG	mm10	chr7	16549209	16495372	-	5	2877	20038	397841	ENSMUSG00000058230.12	ENCODEMT000397841	Arhgap35	ENCODEMT000397841	Known	ISM	Suffix	None	None	None	None	None
m54284U_200901_184453/158862152/ccs	GCCACATACACTTCGAGCTGCATG	mm10	chr6	33249136	33251356	+	1	2217	16665	397837	ENSMUSG00000029763.17	ENCODEMT000397837	Exoc4	ENCODEMT000397837	Known	Genomic	None	None	None	None	None	None
m54284U_200901_184453/155321936/ccs	CATACCAACATACCAAGAGGTTGA	mm10	chr16	92696021	92695884	-	1	101	46005	397790	ENSMUSG00000022952.17	ENCODEMT000397790	Runx1	ENCODEMT000397790	Known	Genomic	None	None	None	None	None	None
m54284U_200831_121835/88473958/ccs	ATCATTCCTATCAGCAACCGTACG	mm10	chr11	79579389	79579911	+	1	272	33803	397815	ENSMUSG00000020716.16	ENCODEMT000397815	Nf1	ENCODEMT000397815	Known	ISM	None	None	None	None	None	None
m54284U_200901_184453/137822260/ccs	ACACAGAAGACAGTGCTTATTCTG	mm10	chr1	133624567	133621501	-	4	574	2182	397310	ENSMUSG00000094410.7	ENCODEMT000397310	Gm38394	ENCODEMT000397310	Known	ISM	Suffix	None	None	None	None	None
m54284U_200831_121835/174786001/ccs	CGACACACAGTACAAGATAAGCTC	mm10	chr10	120448168	120446608	-	1	1136	31785	397821	ENSMUSG00000056758.14	ENCODEMT000397821	Hmga2	ENCODEMT000397821	Known	Genomic	None	None	None	None	None	None
m54284U_200901_184453/6226063/ccs	GCTCGGTACCGACAACGTGGGTTC	mm10	chr17	39846649	39847745	+	1	1097	47523	124138	ENSMUSG00000098178.1	ENSMUST00000182010.1	Gm42418	Gm42418-201	Known	Known	None	None	None	None	None	None
m54284U_200831_121835/6031382/ccs	CAAGGAGCACAAGCTAACGGACTC	mm10	chr7	16496620	16496077	-	1	592	20038	397800	ENSMUSG00000058230.12	ENCODEMT000397800	Arhgap35	ENCODEMT000397800	Known	Genomic	None	None	None	None	None	None
m54284U_200831_121835/29492152/ccs	AGATCGCAAGGCTAACGTCCGTAG	mm10	chr3	126770917	126772676	+	1	1826	9580	397836	ENSMUSG00000053819.16	ENCODEMT000397836	Camk2d	ENCODEMT000397836	Known	Genomic	None	None	None	None	None	None
m54284U_200901_184453/103746226/ccs	GATGAATCCTGAGCCATGGTATAC	mm10	chr4	133680818	133679176	-	1	1741	12304	397822	ENSMUSG00000007880.16	ENCODEMT000397822	Arid1a	ENCODEMT000397822	Known	Genomic	None	None	None	None	None	None
m54284U_200901_184453/7209180/ccs	CCGAAGTAACACGACCATCATGCA	mm10	chr17	39846649	39847750	+	1	1102	47523	124138	ENSMUSG00000098178.1	ENSMUST00000182010.1	Gm42418	Gm42418-201	Known	Known	None	None	None	None	None	None
m54284U_200901_184453/22481707/ccs	AACGTGATACAGCAGAATATTGGC	mm10	chr5	121660580	121663424	+	3	560	15384	397845	ENSMUSG00000029458.14	ENCODEMT000397845	Brap	ENCODEMT000397845	Known	ISM	Prefix	None	None	None	None	None
m54284U_200901_184453/146736403/ccs	AAGAGATCTGGAACAATGGGCATC	mm10	chr7	16496565	16496235	-	1	379	20038	397800	ENSMUSG00000058230.12	ENCODEMT000397800	Arhgap35	ENCODEMT000397800	Known	Genomic	None	None	None	None	None	None
m54284U_200901_184453/160694872/ccs	CCGACAACACAAGCTAATTCATGG	mm10	chr11	79579390	79580099	+	1	459	33803	397815	ENSMUSG00000020716.16	ENCODEMT000397815	Nf1	ENCODEMT000397815	Known	ISM	None	None	None	None	None	None
m54284U_200901_184453/42732169/ccs	AATGTTGCCCATCCTCCTTTGGTC	mm10	chr6	33249143	33266054	+	2	214	16665	397702	ENSMUSG00000029763.17	ENCODEMT000397702	Exoc4	ENCODEMT000397702	Known	ISM	Prefix	None	None	None	None	None
m54284U_200831_121835/133169689/ccs	AGATGTACATGCCTAACGTGGTTG	mm10	chr16	92696125	92695884	-	1	205	46005	397790	ENSMUSG00000022952.17	ENCODEMT000397790	Runx1	ENCODEMT000397790	Known	Genomic	None	None	None	None	None	None
m54284U_200901_184453/6554207/ccs	AATCCGTCAACTCACCCATTTGGA	mm10	chr1	133639084	133621323	-	12	2003	2180	397577	ENSMUSG00000102976.6	ENCODEMT000397577	Zc3h11a	ENCODEMT000397577	Known	ISM	Suffix	None	None	None	None	None
m54284U_200831_121835/159711737/ccs	AACGCTTAAGCAGGAATATAGTCG	mm10	chr7	16496620	16496240	-	1	429	20038	397800	ENSMUSG00000058230.12	ENCODEMT000397800	Arhgap35	ENCODEMT000397800	Known	Genomic	None	None	None	None	None	None
m54284U_200901_184453/9767546/ccs	GATGAATCAGTGGTCACGCGACTA	mm10	chr17	39846649	39847544	+	1	890	47523	124138	ENSMUSG00000098178.1	ENSMUST00000182010.1	Gm42418	Gm42418-201	Known	Known	None	None	None	None	None	None
m54284U_200901_184453/13042870/ccs	TGGAACAAACAGCAGATACGGTTA	mm10	chr10	120448397	120446608	-	1	1365	31785	397821	ENSMUSG00000056758.14	ENCODEMT000397821	Hmga2	ENCODEMT000397821	Known	Genomic	None	None	None	None	None	None
m54284U_200831_121835/161221071/ccs	AGATCGCAAGGCTAACGTCCGTAG	mm10	chr3	126770917	126772676	+	1	1826	9580	397836	ENSMUSG00000053819.16	ENCODEMT000397836	Camk2d	ENCODEMT000397836	Known	Genomic	None	None	None	None	None	None
m54284U_200901_184453/64358045/ccs	ACGCTCGACCTCTATCGGGTAGCG	mm10	chr4	133680760	133679605	-	1	1254	12304	397822	ENSMUSG00000007880.16	ENCODEMT000397822	Arid1a	ENCODEMT000397822	Known	Genomic	None	None	None	None	None	None
m54284U_200831_121835/3212012/ccs	CTAAGGTCTGAAGAGATTATTCTG	mm10	chr7	16496620	16496246	-	1	423	20038	397800	ENSMUSG00000058230.12	ENCODEMT000397800	Arhgap35	ENCODEMT000397800	Known	Genomic	None	None	None	None	None	None
m54284U_200901_184453/153814570/ccs	ACTATGCAAACCGAGAATATTGGC	mm10	chr11	79579627	79581103	+	1	1226	33803	397815	ENSMUSG00000020716.16	ENCODEMT000397815	Nf1	ENCODEMT000397815	Known	ISM	None	None	None	None	None	None
m54284U_200831_121835/32376435/ccs	CAGATCTGACAGCAGACTGCTTTG	mm10	chr15	95371164	95345764	-	2	1228	44145	397846	ENSMUSG00000022454.17	ENCODEMT000397846	Nell2	ENCODEMT000397846	Known	ISM	Prefix	None	None	None	None	None
m54284U_200901_184453/155388082/ccs	GCTAACGAAGATCGCAATATTGGC	mm10	chr6	33249140	33438553	+	8	1289	16665	397708	ENSMUSG00000029763.17	ENCODEMT000397708	Exoc4	ENCODEMT000397708	Known	ISM	Prefix	None	None	None	None	None
m54284U_200901_184453/9961507/ccs	GTACGCAAGAGCTGAAGTCCGTAG	mm10	chr17	39846649	39847268	+	1	620	47523	124138	ENSMUSG00000098178.1	ENSMUST00000182010.1	Gm42418	Gm42418-201	Known	Known	None	None	None	None	None	None
m54284U_200831_121835/132056958/ccs	AAGGACACAGCAGGAATATCCGGG	mm10	chr2	76862135	76852067	-	15	1181	4900	397847	ENSMUSG00000051747.14	ENCODEMT000397847	Ttn	ENCODEMT000397847	Known	NIC	None	None	None	None	None	None
m54284U_200901_184453/19399032/ccs	CGCATACACGCATACAGCTGCATG	mm10	chr16	92698821	92695884	-	1	2901	46005	397790	ENSMUSG00000022952.17	ENCODEMT000397790	Runx1	ENCODEMT000397790	Known	Genomic	None	None	None	None	None	None
m54284U_200901_184453/81134548/ccs	TGGTGGTAGCCACATAGTTCAACA	mm10	chr1	133624687	133621502	-	4	693	2182	397310	ENSMUSG00000094410.7	ENCODEMT000397310	Gm38394	ENCODEMT000397310	Known	ISM	Suffix	None	None	None	None	None
m54284U_200901_184453/21039558/ccs	CCGAAGTAACACGACCGTTCAACA	mm10	chr10	120447808	120446608	-	1	776	31785	397821	ENSMUSG00000056758.14	ENCODEMT000397821	Hmga2	ENCODEMT000397821	Known	Genomic	None	None	None	None	None	None
m54284U_200831_121835/169216803/ccs	AAGGACACGCCACATACTGCTTTG	mm10	chr5	121660614	121675451	+	6	1149	15384	397793	ENSMUSG00000029458.14	ENCODEMT000397793	Brap	ENCODEMT000397793	Known	ISM	Prefix	None	None	None	None	None
m54284U_200831_121835/16908720/ccs	ACATTGGCCGACACACTTGGGAGA	mm10	chr3	126770946	126771363	+	1	484	9580	397836	ENSMUSG00000053819.16	ENCODEMT000397836	Camk2d	ENCODEMT000397836	Known	Genomic	None	None	None	None	None	None
m54284U_200831_121835/92538884/ccs	ACAGCAGAACGTATCATGGGCATC	mm10	chr6	33249145	33265858	+	2	289	16665	397702	ENSMUSG00000029763.17	ENCODEMT000397702	Exoc4	ENCODEMT000397702	Known	ISM	Prefix	None	None	None	None	None
m54284U_200901_184453/10553913/ccs	AATGTTGCAAGACGGAGTCATATG	mm10	chr17	39846649	39847896	+	1	1248	47523	124138	ENSMUSG00000098178.1	ENSMUST00000182010.1	Gm42418	Gm42418-201	Known	Known	None	None	None	None	None	None
m54284U_200901_184453/109644569/ccs	ACGCTCGACCTCTATCGGGTAGCG	mm10	chr4	133680760	133679606	-	1	1253	12304	397822	ENSMUSG00000007880.16	ENCODEMT000397822	Arid1a	ENCODEMT000397822	Known	Genomic	None	None	None	None	None	None
m54284U_200901_184453/76613015/ccs	AGATCGCAAGGCTAACGTCCGTAG	mm10	chr7	16497431	16496469	-	1	963	20038	397848	ENSMUSG00000058230.12	ENCODEMT000397848	Arhgap35	ENCODEMT000397848	Known	Genomic	None	None	None	None	None	None
m54284U_200901_184453/11208455/ccs	AAGACGGACATCAAGTCCATCTTG	mm10	chr17	39846649	39847390	+	1	742	47523	124138	ENSMUSG00000098178.1	ENSMUST00000182010.1	Gm42418	Gm42418-201	Known	Known	None	None	None	None	None	None
m54284U_200901_184453/41682993/ccs	AACTCACCAAGGTACACGCGACTA	mm10	chr16	92697331	92696176	-	1	1156	46005	397849	ENSMUSG00000022952.17	ENCODEMT000397849	Runx1	ENCODEMT000397849	Known	Genomic	None	None	None	None	None	None
m54284U_200901_184453/172361571/ccs	GTACGCAATCCGTCTAGAGGTTGA	mm10	chr3	126771134	126771299	+	1	232	9580	397836	ENSMUSG00000053819.16	ENCODEMT000397836	Camk2d	ENCODEMT000397836	Known	Genomic	None	None	None	None	None	None
m54284U_200901_184453/162597497/ccs	TGGAACAACGCTGATCAGGATTAA	mm10	chr2	76862378	76852069	-	14	1094	4900	397850	ENSMUSG00000051747.14	ENCODEMT000397850	Ttn	ENCODEMT000397850	Known	ISM	Prefix	None	None	None	None	None
m54284U_200901_184453/18350672/ccs	AAACATCGAAGAGATCGAATAATG	mm10	chr11	79580270	79581138	+	1	869	33803	397851	ENSMUSG00000020716.16	ENCODEMT000397851	Nf1	ENCODEMT000397851	Known	Genomic	None	None	None	None	None	None
m54284U_200901_184453/104072869/ccs	GACAGTGCGCGAGTAACGTTCGAG	mm10	chr1	133624687	133621502	-	4	693	2182	397310	ENSMUSG00000094410.7	ENCODEMT000397310	Gm38394	ENCODEMT000397310	Known	ISM	Suffix	None	None	None	None	None
m54284U_200901_184453/21431901/ccs	AATCCGTCCCGTGAGATCTATTAC	mm10	chr10	120449687	120446608	-	1	2655	31785	397821	ENSMUSG00000056758.14	ENCODEMT000397821	Hmga2	ENCODEMT000397821	Known	Genomic	None	None	None	None	None	None
m54284U_200901_184453/11272464/ccs	CGGATTGCGAGCTGAAAATAGAAC	mm10	chr17	39846649	39847349	+	1	701	47523	124138	ENSMUSG00000098178.1	ENSMUST00000182010.1	Gm42418	Gm42418-201	Known	Known	None	None	None	None	None	None
m54284U_200901_184453/149686088/ccs	GATGAATCCACCTTACGGTTCTTC	mm10	chr6	33249145	33332282	+	6	823	16665	397730	ENSMUSG00000029763.17	ENCODEMT000397730	Exoc4	ENCODEMT000397730	Known	ISM	Prefix	None	None	None	None	None
m54284U_200831_121835/49481335/ccs	ACAAGCTAGATAGACAAGGTAATA	mm10	chr4	133679771	133679631	-	1	239	12304	397822	ENSMUSG00000007880.16	ENCODEMT000397822	Arid1a	ENCODEMT000397822	Known	Genomic	None	None	None	None	None	None
m54284U_200901_184453/19729114/ccs	AGTCACTAGAGTTAGCCTGCTTTG	mm10	chr5	121660584	121687058	+	12	3525	15384	40147	ENSMUSG00000029458.14	ENSMUST00000031414.14	Brap	Brap-201	Known	Known	None	None	None	None	None	None
m54284U_200901_184453/143327458/ccs	AAGAGATCTGGAACAATGGGCATC	mm10	chr6	33249147	33580386	+	11	1584	16665	397852	ENSMUSG00000029763.17	ENCODEMT000397852	Exoc4	ENCODEMT000397852	Known	NNC	None	None	None	None	None	None
m54284U_200901_184453/148245286/ccs	ATAGCGACCCTCTATCGAGGTTGA	mm10	chr15	95360952	95360282	-	1	671	44145	397853	ENSMUSG00000022454.17	ENCODEMT000397853	Nell2	ENCODEMT000397853	Known	Genomic	None	None	None	None	None	None
m54284U_200831_121835/120521529/ccs	GACTAGTACGACTGGATTGTCTTA	mm10	chr3	126771135	126771363	+	1	295	9580	397836	ENSMUSG00000053819.16	ENCODEMT000397836	Camk2d	ENCODEMT000397836	Known	Genomic	None	None	None	None	None	None
m54284U_200901_184453/12125573/ccs	ACACGACCCACTTCGACATTTGGA	mm10	chr17	39846650	39847163	+	1	524	78680	341057	ENCODEMG000078680	ENCODEMT000341057	ENCODEMG000078680	ENCODEMT000341057	Antisense	Antisense	None	None	None	None	None	None
m54284U_200901_184453/29820971/ccs	CAAGGAGCATAGCGACTACGGTTA	mm10	chr10	120448317	120446608	-	1	1285	31785	397821	ENSMUSG00000056758.14	ENCODEMT000397821	Hmga2	ENCODEMT000397821	Known	Genomic	None	None	None	None	None	None
m54284U_200901_184453/140247596/ccs	CTCAATGAAATGTTGCTAAATATC	mm10	chr1	133633894	133621502	-	7	1534	2180	397451	ENSMUSG00000102976.6	ENCODEMT000397451	Zc3h11a	ENCODEMT000397451	Known	ISM	Suffix	None	None	None	None	None
m54284U_200831_121835/101386101/ccs	GGTGCGAAGAATCTGAGTTCAACA	mm10	chr16	92697306	92696149	-	1	1110	46005	397849	ENSMUSG00000022952.17	ENCODEMT000397849	Runx1	ENCODEMT000397849	Known	Genomic	None	None	None	None	None	None
m54284U_200831_121835/160500053/ccs	CCTCCTGAACACAGAAGACCTTTC	mm10	chr4	133679879	133679633	-	1	345	12304	397822	ENSMUSG00000007880.16	ENCODEMT000397822	Arid1a	ENCODEMT000397822	Known	Genomic	None	None	None	None	None	None
m54284U_200831_121835/17499024/ccs	CACCTTACATCCTGTAGGGTAGCG	mm10	chr5	121660581	121682814	+	10	1434	15384	397818	ENSMUSG00000029458.14	ENCODEMT000397818	Brap	ENCODEMT000397818	Known	ISM	Prefix	None	None	None	None	None
m54284U_200901_184453/23726747/ccs	TCTTCACAAACGTGATTATAGTCG	mm10	chr3	126771257	126772760	+	1	1582	9580	397836	ENSMUSG00000053819.16	ENCODEMT000397836	Camk2d	ENCODEMT000397836	Known	Genomic	None	None	None	None	None	None
m54284U_200901_184453/97845348/ccs	ACGTATCAAGTGGTCAATCTATAA	mm10	chr7	16497164	16496261	-	1	687	20038	397848	ENSMUSG00000058230.12	ENCODEMT000397848	Arhgap35	ENCODEMT000397848	Known	Genomic	None	None	None	None	None	None
m54284U_200901_184453/12125912/ccs	AATCCGTCAACTCACCCATTTGGA	mm10	chr17	39846650	39846873	+	1	234	78680	341057	ENCODEMG000078680	ENCODEMT000341057	ENCODEMG000078680	ENCODEMT000341057	Antisense	Antisense	None	None	None	None	None	None
m54284U_200901_184453/173738383/ccs	AGCCATGCCCAGTTCAGAAATTAG	mm10	chr2	76856337	76852069	-	6	427	4900	397780	ENSMUSG00000051747.14	ENCODEMT000397780	Ttn	ENCODEMT000397780	Known	ISM	Prefix	None	None	None	None	None
m54284U_200901_184453/14745808/ccs	TGGTGGTAGCCACATAATCATGCA	mm10	chr7	16497185	16496263	-	1	706	20038	397848	ENSMUSG00000058230.12	ENCODEMT000397848	Arhgap35	ENCODEMT000397848	Known	Genomic	None	None	None	None	None	None
m54284U_200831_121835/176947791/ccs	GCTAACGAGACAGTGCTATTTAAG	mm10	chr4	133680758	133679668	-	1	1189	12304	397822	ENSMUSG00000007880.16	ENCODEMT000397822	Arid1a	ENCODEMT000397822	Known	Genomic	None	None	None	None	None	None
m54284U_200831_121835/143852013/ccs	AAGAGATCCCGTGAGAACGTTAAC	mm10	chr15	95790661	95941247	+	13	1726	44154	397854	ENSMUSG00000064210.7	ENCODEMT000397854	Ano6	ENCODEMT000397854	Known	NNC	None	None	None	None	None	None
m54284U_200831_121835/169085298/ccs	ATAGCGACCATCAAGTGACCTTTC	mm10	chr16	92696455	92696149	-	1	259	46005	397849	ENSMUSG00000022952.17	ENCODEMT000397849	Runx1	ENCODEMT000397849	Known	Genomic	None	None	None	None	None	None
m54284U_200901_184453/29885491/ccs	TCCGTCTACATCAAGTGTTCAACA	mm10	chr10	120447139	120446608	-	1	107	31785	397821	ENSMUSG00000056758.14	ENCODEMT000397821	Hmga2	ENCODEMT000397821	Known	Genomic	None	None	None	None	None	None
m54284U_200901_184453/12189790/ccs	AAGAGATCTCTTCACAGGTGGAGC	mm10	chr17	39846650	39846873	+	1	234	78680	341057	ENCODEMG000078680	ENCODEMT000341057	ENCODEMG000078680	ENCODEMT000341057	Antisense	Antisense	None	None	None	None	None	None
m54284U_200831_121835/143132524/ccs	TGGTGGTAGACAGTGCATCGCATA	mm10	chr11	79580095	79580750	+	1	434	33803	397851	ENSMUSG00000020716.16	ENCODEMT000397851	Nf1	ENCODEMT000397851	Known	Genomic	None	None	None	None	None	None
m54284U_200831_121835/68160008/ccs	CCGTGAGACACTTCGACGAACGTC	mm10	chr6	33249150	33438547	+	8	1273	16665	397708	ENSMUSG00000029763.17	ENCODEMT000397708	Exoc4	ENCODEMT000397708	Known	ISM	Prefix	None	None	None	None	None
m54284U_200831_121835/138739959/ccs	GCTAACGAAGATCGCAATATTGGC	mm10	chr3	126771434	126771925	+	1	558	9580	397836	ENSMUSG00000053819.16	ENCODEMT000397836	Camk2d	ENCODEMT000397836	Known	Genomic	None	None	None	None	None	None
m54284U_200831_121835/24511713/ccs	TGGTGGTAGCCACATAGTTCAACA	mm10	chr1	133624687	133621502	-	4	693	2182	397310	ENSMUSG00000094410.7	ENCODEMT000397310	Gm38394	ENCODEMT000397310	Known	ISM	Suffix	None	None	None	None	None
m54284U_200901_184453/160106165/ccs	AGCCATGCACAAGCTACGTCTAGG	mm10	chr5	121660582	121665289	+	4	811	15384	397805	ENSMUSG00000029458.14	ENCODEMT000397805	Brap	ENCODEMT000397805	Known	ISM	Prefix	None	None	None	None	None
m54284U_200831_121835/88803097/ccs	CAAGACTAGAGTTAGCTGGGCATC	mm10	chr4	133680760	133679725	-	1	1134	12304	397822	ENSMUSG00000007880.16	ENCODEMT000397822	Arid1a	ENCODEMT000397822	Known	Genomic	None	None	None	None	None	None
m54284U_200901_184453/91948550/ccs	GCCACATAGAGCTGAACCGTTCTA	mm10	chr6	33249177	33438572	+	8	1271	16665	397708	ENSMUSG00000029763.17	ENCODEMT000397708	Exoc4	ENCODEMT000397708	Known	ISM	Prefix	None	None	None	None	None
m54284U_200901_184453/12519199/ccs	AAGAGATCTCTTCACATGCGATCG	mm10	chr17	39846649	39847390	+	1	742	47523	124138	ENSMUSG00000098178.1	ENSMUST00000182010.1	Gm42418	Gm42418-201	Known	Known	None	None	None	None	None	None
m54284U_200901_184453/47188622/ccs	CTGTAGCCAACCGAGAATATTGGC	mm10	chr7	16512453	16496482	-	4	1813	20038	397855	ENSMUSG00000058230.12	ENCODEMT000397855	Arhgap35	ENCODEMT000397855	Known	ISM	Suffix	None	None	None	None	None
m54284U_200831_121835/162988158/ccs	AAGGACACAGCAGGAATATCCGGG	mm10	chr2	76856332	76852060	-	4	264	4900	397839	ENSMUSG00000051747.14	ENCODEMT000397839	Ttn	ENCODEMT000397839	Known	ISM	Prefix	None	None	None	None	None
m54284U_200901_184453/31982822/ccs	CCTCCTGACCGACAACATCCGCGA	mm10	chr10	120447213	120446608	-	1	181	31785	397821	ENSMUSG00000056758.14	ENCODEMT000397821	Hmga2	ENCODEMT000397821	Known	Genomic	None	None	None	None	None	None
m54284U_200831_121835/27133681/ccs	GCCACATAGAGCTGAACCGTTCTA	mm10	chr11	79580307	79580763	+	1	235	33803	397851	ENSMUSG00000020716.16	ENCODEMT000397851	Nf1	ENCODEMT000397851	Known	Genomic	None	None	None	None	None	None
m54284U_200901_184453/13697669/ccs	AGTCACTAATAGCGACGTCCGTAG	mm10	chr17	39846649	39847635	+	1	987	47523	124138	ENSMUSG00000098178.1	ENSMUST00000182010.1	Gm42418	Gm42418-201	Known	Known	None	None	None	None	None	None
m54284U_200901_184453/108527821/ccs	GGTGCGAAGAATCTGAGTTCAACA	mm10	chr16	92697258	92696149	-	1	1062	46005	397849	ENSMUSG00000022952.17	ENCODEMT000397849	Runx1	ENCODEMT000397849	Known	Genomic	None	None	None	None	None	None
m54284U_200901_184453/62981208/ccs	ACACAGAAGACAGTGCTTATTCTG	mm10	chr6	33250650	33250915	+	1	262	16665	397837	ENSMUSG00000029763.17	ENCODEMT000397837	Exoc4	ENCODEMT000397837	Known	Genomic	None	None	None	None	None	None
m54284U_200901_184453/12978401/ccs	AAGAGATCTGGAACAATGGGCATC	mm10	chr3	126771434	126772637	+	1	1270	9580	397836	ENSMUSG00000053819.16	ENCODEMT000397836	Camk2d	ENCODEMT000397836	Known	Genomic	None	None	None	None	None	None
m54284U_200831_121835/25429951/ccs	TATCAGCAGTCGTAGAACGGACTC	mm10	chr15	95790763	95913967	+	6	953	44154	397856	ENSMUSG00000064210.7	ENCODEMT000397856	Ano6	ENCODEMT000397856	Known	ISM	Prefix	None	None	None	None	None
m54284U_200901_184453/27001732/ccs	ATGCCTAAAGTCACTAATCATGCA	mm10	chr4	133679878	133679766	-	1	211	12304	397822	ENSMUSG00000007880.16	ENCODEMT000397822	Arid1a	ENCODEMT000397822	Known	Genomic	None	None	None	None	None	None
m54284U_200831_121835/52888449/ccs	ATTGGCTCTGGCTTCATTCCGATC	mm10	chr1	133622216	133621502	-	2	362	2182	397299	ENSMUSG00000094410.7	ENCODEMT000397299	Gm38394	ENCODEMT000397299	Known	ISM	Suffix	None	None	None	None	None
m54284U_200901_184453/158599736/ccs	AATCCGTCCAAGACTACGTTCGAG	mm10	chr5	121660585	121679926	+	9	1364	15384	397811	ENSMUSG00000029458.14	ENCODEMT000397811	Brap	ENCODEMT000397811	Known	ISM	Prefix	None	None	None	None	None
m54284U_200831_121835/105251758/ccs	CACCTTACATCCTGTATTACCTCG	mm10	chr11	79580307	79580744	+	1	216	33803	397851	ENSMUSG00000020716.16	ENCODEMT000397851	Nf1	ENCODEMT000397851	Known	Genomic	None	None	None	None	None	None
m54284U_200901_184453/15991058/ccs	CAAGACTAAAGGACACAGGATTAA	mm10	chr17	39846649	39847777	+	1	1129	47523	124138	ENSMUSG00000098178.1	ENSMUST00000182010.1	Gm42418	Gm42418-201	Known	Known	None	None	None	None	None	None
m54284U_200831_121835/93718398/ccs	AAACATCGAAGAGATCCGCGACTA	mm10	chr16	92697328	92696149	-	1	1132	46005	397849	ENSMUSG00000022952.17	ENCODEMT000397849	Runx1	ENCODEMT000397849	Known	Genomic	None	None	None	None	None	None
m54284U_200901_184453/139002261/ccs	AGATCGCAAGGCTAACGTCCGTAG	mm10	chr2	76854222	76852062	-	4	290	4900	397823	ENSMUSG00000051747.14	ENCODEMT000397823	Ttn	ENCODEMT000397823	Known	ISM	Both	None	None	None	None	None
m54284U_200901_184453/55706450/ccs	AGTCACTAAGATGTACAATTTCTC	mm10	chr10	120447588	120446608	-	1	556	31785	397821	ENSMUSG00000056758.14	ENCODEMT000397821	Hmga2	ENCODEMT000397821	Known	Genomic	None	None	None	None	None	None
m54284U_200901_184453/17173042/ccs	CGAACTTAACAAGCTAATCATGCA	mm10	chr17	39846649	39847750	+	1	1102	47523	124138	ENSMUSG00000098178.1	ENSMUST00000182010.1	Gm42418	Gm42418-201	Known	Known	None	None	None	None	None	None
m54284U_200831_121835/52101394/ccs	AACTCACCAAGGTACAGAATAATG	mm10	chr7	16561604	16496499	-	6	2120	20038	397833	ENSMUSG00000058230.12	ENCODEMT000397833	Arhgap35	ENCODEMT000397833	Known	ISM	Suffix	None	None	None	None	None
m54284U_200901_184453/107808632/ccs	TGGTGGTAGCCACATAGTTCAACA	mm10	chr6	33251558	33255039	+	1	3482	16665	397857	ENSMUSG00000029763.17	ENCODEMT000397857	Exoc4	ENCODEMT000397857	Known	Genomic	None	None	None	None	None	None
m54284U_200831_121835/51446436/ccs	ACTATGCAAACCGAGAATATTGGC	mm10	chr3	126771519	126772794	+	1	1276	9580	397858	ENSMUSG00000053819.16	ENCODEMT000397858	Camk2d	ENCODEMT000397858	Known	Genomic	None	None	None	None	None	None
m54284U_200831_121835/6031632/ccs	AACGTGATGACTAGTAGTTACGTA	mm10	chr11	79580350	79580761	+	1	190	33803	397851	ENSMUSG00000020716.16	ENCODEMT000397851	Nf1	ENCODEMT000397851	Known	Genomic	None	None	None	None	None	None
m54284U_200831_121835/67831859/ccs	GCCACATACACCTTACGTTTGTGA	mm10	chr16	92697328	92696157	-	1	1124	46005	397849	ENSMUSG00000022952.17	ENCODEMT000397849	Runx1	ENCODEMT000397849	Known	Genomic	None	None	None	None	None	None
m54284U_200831_121835/108003492/ccs	CAAGGAGCATAGCGACTACGGTTA	mm10	chr1	133624800	133621502	-	4	806	2182	397310	ENSMUSG00000094410.7	ENCODEMT000397310	Gm38394	ENCODEMT000397310	Known	ISM	Suffix	None	None	None	None	None
m54284U_200831_121835/160564092/ccs	TATCAGCAGTCGTAGAACGGACTC	mm10	chr15	95790846	95913985	+	6	950	44154	397856	ENSMUSG00000064210.7	ENCODEMT000397856	Ano6	ENCODEMT000397856	Known	ISM	Prefix	None	None	None	None	None
m54284U_200901_184453/5113172/ccs	CCTAATCCAAGGTACAACCGTACG	mm10	chr5	121660620	121675345	+	6	1037	15384	397793	ENSMUSG00000029458.14	ENCODEMT000397793	Brap	ENCODEMT000397793	Known	ISM	Prefix	None	None	None	None	None
m54284U_200901_184453/88213174/ccs	AGTACAAGTGGCTTCATTATTCTG	mm10	chr10	120447139	120446608	-	1	107	31785	397821	ENSMUSG00000056758.14	ENCODEMT000397821	Hmga2	ENCODEMT000397821	Known	Genomic	None	None	None	None	None	None
m54284U_200901_184453/17236790/ccs	AAGAGATCTCTTCACATGCGATCG	mm10	chr17	39846649	39848057	+	1	1409	47523	124138	ENSMUSG00000098178.1	ENSMUST00000182010.1	Gm42418	Gm42418-201	Known	Known	None	None	None	None	None	None
m54284U_200901_184453/152110637/ccs	ATTGGCTCCCTCCTGACTTTGGTC	mm10	chr4	133679606	133680071	+	1	481	84770	397859	ENCODEMG000084770	ENCODEMT000397859	ENCODEMG000084770	ENCODEMT000397859	Antisense	Antisense	None	None	None	None	None	None
m54284U_200831_121835/72877956/ccs	AGTGGTCAAGTACAAGTATCCGGG	mm10	chr2	76859519	76852073	-	8	620	4900	397860	ENSMUSG00000051747.14	ENCODEMT000397860	Ttn	ENCODEMT000397860	Known	NIC	None	None	None	None	None	None
m54284U_200901_184453/149422616/ccs	TCCGTCTACATCAAGTGTTCAACA	mm10	chr6	33251356	33255039	+	1	3482	16665	397857	ENSMUSG00000029763.17	ENCODEMT000397857	Exoc4	ENCODEMT000397857	Known	Genomic	None	None	None	None	None	None
m54284U_200901_184453/60031251/ccs	GACAGTGCACCACTGTGCTTATAG	mm10	chr7	16511271	16496501	-	3	1695	20038	397861	ENSMUSG00000058230.12	ENCODEMT000397861	Arhgap35	ENCODEMT000397861	Known	ISM	Suffix	None	None	None	None	None
m54284U_200831_121835/6293233/ccs	TGGTGGTATCCGTCTACCGTTCTA	mm10	chr16	92697322	92696159	-	1	1116	46005	397849	ENSMUSG00000022952.17	ENCODEMT000397849	Runx1	ENCODEMT000397849	Known	Genomic	None	None	None	None	None	None
m54284U_200901_184453/13698272/ccs	GGAGAACAAGGCTAACCTGTCCCG	mm10	chr11	79580353	79581099	+	1	525	33803	397851	ENSMUSG00000020716.16	ENCODEMT000397851	Nf1	ENCODEMT000397851	Known	Genomic	None	None	None	None	None	None
m54284U_200901_184453/17499224/ccs	AGCCATGCACAAGCTAGCTATGCG	mm10	chr17	39846649	39847544	+	1	896	47523	124138	ENSMUSG00000098178.1	ENSMUST00000182010.1	Gm42418	Gm42418-201	Known	Known	None	None	None	None	None	None
m54284U_200901_184453/62524004/ccs	ACAAGCTACAATGGAAGTCCGTAG	mm10	chr6	33254080	33256134	+	1	1853	16665	397857	ENSMUSG00000029763.17	ENCODEMT000397857	Exoc4	ENCODEMT000397857	Known	Genomic	None	None	None	None	None	None
m54284U_200831_121835/115870045/ccs	ACAGCAGATTCACGCACTGCTTTG	mm10	chr3	126771440	126772823	+	1	1256	9580	397858	ENSMUSG00000053819.16	ENCODEMT000397858	Camk2d	ENCODEMT000397858	Known	Genomic	None	None	None	None	None	None
m54284U_200831_121835/145558006/ccs	CTCAATGAAATGTTGCTAAATATC	mm10	chr1	133633894	133621502	-	7	1534	2180	397451	ENSMUSG00000102976.6	ENCODEMT000397451	Zc3h11a	ENCODEMT000397451	Known	ISM	Suffix	None	None	None	None	None
m54284U_200901_184453/95683999/ccs	AGTACAAGATTGGCTCTATAGTCG	mm10	chr15	95790791	95965918	+	18	2511	44154	397862	ENSMUSG00000064210.7	ENCODEMT000397862	Ano6	ENCODEMT000397862	Known	ISM	Prefix	None	None	None	None	None
m54284U_200831_121835/162990522/ccs	ACCTCCAACGAACTTAAGGTAATA	mm10	chr5	121660589	121682859	+	10	1471	15384	397818	ENSMUSG00000029458.14	ENCODEMT000397818	Brap	ENCODEMT000397818	Known	ISM	Prefix	None	None	None	None	None
m54284U_200901_184453/98763312/ccs	ATCCTGTAAACCGAGATTACCTCG	mm10	chr10	120449893	120446608	-	1	2861	31785	397821	ENSMUSG00000056758.14	ENCODEMT000397821	Hmga2	ENCODEMT000397821	Known	Genomic	None	None	None	None	None	None
m54284U_200901_184453/17500901/ccs	AAGGACACAGCAGGAATATCCGGG	mm10	chr17	39846649	39847747	+	1	1099	47523	124138	ENSMUSG00000098178.1	ENSMUST00000182010.1	Gm42418	Gm42418-201	Known	Known	None	None	None	None	None	None
m54284U_200901_184453/65798676/ccs	GAGCTGAACACTTCGAGTCCGTAG	mm10	chr11	79580525	79581117	+	1	371	33803	397851	ENSMUSG00000020716.16	ENCODEMT000397851	Nf1	ENCODEMT000397851	Known	Genomic	None	None	None	None	None	None
m54284U_200831_121835/48824449/ccs	AAGAGATCACACGACCATATTGGC	mm10	chr6	33254204	33254785	+	1	380	16665	397857	ENSMUSG00000029763.17	ENCODEMT000397857	Exoc4	ENCODEMT000397857	Known	Genomic	None	None	None	None	None	None
m54284U_200831_121835/29492547/ccs	GATGAATCCACCTTACTTGTCTTA	mm10	chr16	92696567	92696159	-	1	361	46005	397849	ENSMUSG00000022952.17	ENCODEMT000397849	Runx1	ENCODEMT000397849	Known	Genomic	None	None	None	None	None	None
m54284U_200901_184453/18744547/ccs	CCTCTATCAGATGTACGCTTATAG	mm10	chr17	39846649	39847798	+	1	1137	47523	124138	ENSMUSG00000098178.1	ENSMUST00000182010.1	Gm42418	Gm42418-201	Known	Known	None	None	None	None	None	None
m54284U_200901_184453/127730364/ccs	CGAACTTATCTTCACACGTTCGAG	mm10	chr10	120447416	120446608	-	1	384	31785	397821	ENSMUSG00000056758.14	ENCODEMT000397821	Hmga2	ENCODEMT000397821	Known	Genomic	None	None	None	None	None	None
m54284U_200831_121835/144901957/ccs	GATGAATCCACCTTACGGTTCTTC	mm10	chr2	76856332	76852068	-	4	256	4900	397839	ENSMUSG00000051747.14	ENCODEMT000397839	Ttn	ENCODEMT000397839	Known	ISM	Prefix	None	None	None	None	None
m54284U_200901_184453/116917642/ccs	ACAGCAGATTCACGCACTGCTTTG	mm10	chr3	126771440	126772823	+	1	1256	9580	397858	ENSMUSG00000053819.16	ENCODEMT000397858	Camk2d	ENCODEMT000397858	Known	Genomic	None	None	None	None	None	None
m54284U_200831_121835/153552169/ccs	CCGAAGTAAAACATCGTTACCTCG	mm10	chr1	133623162	133621502	-	3	515	2182	397289	ENSMUSG00000094410.7	ENCODEMT000397289	Gm38394	ENCODEMT000397289	Known	ISM	Suffix	None	None	None	None	None
m54284U_200831_121835/156371707/ccs	CACCTTACATCCTGTAGGGTAGCG	mm10	chr4	133680723	133679770	-	1	1052	12304	397822	ENSMUSG00000007880.16	ENCODEMT000397822	Arid1a	ENCODEMT000397822	Known	Genomic	None	None	None	None	None	None
m54284U_200901_184453/168954327/ccs	GACAGTGCACCACTGTGCTTATAG	mm10	chr7	16511324	16496252	-	3	1695	20038	397861	ENSMUSG00000058230.12	ENCODEMT000397861	Arhgap35	ENCODEMT000397861	Known	ISM	Suffix	None	None	None	None	None
m54284U_200901_184453/19532634/ccs	CTAAGGTCAGAGTCAATTCATCGC	mm10	chr17	39846650	39846820	+	1	181	78680	341057	ENCODEMG000078680	ENCODEMT000341057	ENCODEMG000078680	ENCODEMT000341057	Antisense	Antisense	None	None	None	None	None	None
m54284U_200831_121835/65667158/ccs	AGATCGCAGTGTTCTAACTCGTAA	mm10	chr16	92697322	92696159	-	1	1116	46005	397849	ENSMUSG00000022952.17	ENCODEMT000397849	Runx1	ENCODEMT000397849	Known	Genomic	None	None	None	None	None	None
m54284U_200901_184453/166791518/ccs	ATTGAGGAAAGAGATCTATTTAAG	mm10	chr6	33261155	33261428	+	1	274	16665	397863	ENSMUSG00000029763.17	ENCODEMT000397863	Exoc4	ENCODEMT000397863	Known	Genomic	None	None	None	None	None	None
m54284U_200831_121835/162333083/ccs	ATGCCTAAAGTCACTAATCATGCA	mm10	chr15	95790794	95942039	+	10	1903	44154	397864	ENSMUSG00000064210.7	ENCODEMT000397864	Ano6	ENCODEMT000397864	Known	NIC	None	None	None	None	None	None
m54284U_200901_184453/19728852/ccs	GAGCTGAACACTTCGAGACCTTTC	mm10	chr17	39846649	39847549	+	1	901	47523	124138	ENSMUSG00000098178.1	ENSMUST00000182010.1	Gm42418	Gm42418-201	Known	Known	None	None	None	None	None	None
m54284U_200901_184453/43451526/ccs	AGCCATGCCCAGTTCAGAAATTAG	mm10	chr5	121660594	121662472	+	2	728	15384	40149	ENSMUSG00000029458.14	ENSMUST00000132491.1	Brap	Brap-204	Known	Known	None	None	None	None	None	None
m54284U_200901_184453/128975701/ccs	CAAGGAGCATAGCGACTACGGTTA	mm10	chr10	120447617	120446608	-	1	585	31785	397821	ENSMUSG00000056758.14	ENCODEMT000397821	Hmga2	ENCODEMT000397821	Known	Genomic	None	None	None	None	None	None
m54284U_200831_121835/15728872/ccs	CGGATTGCGTGTTCTAGGTTCTTC	mm10	chr2	76863528	76852075	-	19	1642	4900	397801	ENSMUSG00000051747.14	ENCODEMT000397801	Ttn	ENCODEMT000397801	Known	ISM	Prefix	None	None	None	None	None
m54284U_200831_121835/71500537/ccs	ATCATTCCGCTAACGAATTCATGG	mm10	chr16	92696786	92696159	-	1	580	46005	397849	ENSMUSG00000022952.17	ENCODEMT000397849	Runx1	ENCODEMT000397849	Known	Genomic	None	None	None	None	None	None
m54284U_200901_184453/77332550/ccs	GTGTTCTACCGAAGTATTGTCTTA	mm10	chr3	126771613	126772230	+	1	490	9580	397858	ENSMUSG00000053819.16	ENCODEMT000397858	Camk2d	ENCODEMT000397858	Known	Genomic	None	None	None	None	None	None
m54284U_200901_184453/20711160/ccs	AACAACCAAGTGGTCACATTTGGA	mm10	chr17	39846649	39847387	+	1	739	47523	124138	ENSMUSG00000098178.1	ENSMUST00000182010.1	Gm42418	Gm42418-201	Known	Known	None	None	None	None	None	None
m54284U_200831_121835/169805976/ccs	AGTCACTAGAGTTAGCACTCGTAA	mm10	chr1	133623162	133621502	-	3	515	2182	397289	ENSMUSG00000094410.7	ENCODEMT000397289	Gm38394	ENCODEMT000397289	Known	ISM	Suffix	None	None	None	None	None
m54284U_200831_121835/52628186/ccs	ACCACTGTCACCTTACTATTTAAG	mm10	chr4	133681141	133679793	-	1	1447	12304	397822	ENSMUSG00000007880.16	ENCODEMT000397822	Arid1a	ENCODEMT000397822	Known	Genomic	None	None	None	None	None	None
m54284U_200831_121835/100729446/ccs	AACTCACCAAGGTACAGAATAATG	mm10	chr7	16562439	16496596	-	6	2852	20038	397833	ENSMUSG00000058230.12	ENCODEMT000397833	Arhgap35	ENCODEMT000397833	Known	ISM	Suffix	None	None	None	None	None
m54284U_200831_121835/65800956/ccs	TCTTCACAGCTCGGTAACGCCGGC	mm10	chr11	79581386	79581024	-	1	363	84771	397865	ENCODEMG000084771	ENCODEMT000397865	ENCODEMG000084771	ENCODEMT000397865	Antisense	Antisense	None	None	None	None	None	None
m54284U_200901_184453/175442252/ccs	AATCCGTCCCGTGAGATCTATTAC	mm10	chr10	120449687	120446608	-	1	2655	31785	397821	ENSMUSG00000056758.14	ENCODEMT000397821	Hmga2	ENCODEMT000397821	Known	Genomic	None	None	None	None	None	None
m54284U_200901_184453/21629186/ccs	AAGGTACAAATCCGTCGTTCAACA	mm10	chr17	39846649	39847549	+	1	901	47523	124138	ENSMUSG00000098178.1	ENSMUST00000182010.1	Gm42418	Gm42418-201	Known	Known	None	None	None	None	None	None
m54284U_200901_184453/175833848/ccs	ACCTCCAACGAACTTAAGGTAATA	mm10	chr5	121660589	121682859	+	10	1471	15384	397818	ENSMUSG00000029458.14	ENCODEMT000397818	Brap	ENCODEMT000397818	Known	ISM	Prefix	None	None	None	None	None
m54284U_200901_184453/7537168/ccs	AACGCTTACAATGGAAAAACGATA	mm10	chr3	126772010	126774258	+	1	2154	9580	397858	ENSMUSG00000053819.16	ENCODEMT000397858	Camk2d	ENCODEMT000397858	Known	Genomic	None	None	None	None	None	None
m54284U_200901_184453/1771708/ccs	CAATGGAAACTATGCAGGTGGAGC	mm10	chr1	133647445	133621323	-	15	2404	2180	397583	ENSMUSG00000102976.6	ENCODEMT000397583	Zc3h11a	ENCODEMT000397583	Known	ISM	Suffix	None	None	None	None	None
m54284U_200831_121835/54921594/ccs	CAATGGAACTAAGGTCATCATGCA	mm10	chr15	95790810	95864303	+	2	326	44154	397866	ENSMUSG00000064210.7	ENCODEMT000397866	Ano6	ENCODEMT000397866	Known	ISM	Prefix	None	None	None	None	None
m54284U_200831_121835/77202622/ccs	AACGCTTAAGCAGGAAATTCATGG	mm10	chr16	92696949	92696159	-	1	743	46005	397849	ENSMUSG00000022952.17	ENCODEMT000397849	Runx1	ENCODEMT000397849	Known	Genomic	None	None	None	None	None	None
m54284U_200831_121835/32115199/ccs	GATGAATCCACCTTACGGTTCTTC	mm10	chr2	76856332	76852068	-	4	256	4900	397839	ENSMUSG00000051747.14	ENCODEMT000397839	Ttn	ENCODEMT000397839	Known	ISM	Prefix	None	None	None	None	None
m54284U_200901_184453/150799031/ccs	AACAACCATTCACGCAGAAATTAG	mm10	chr4	133680493	133679796	-	1	796	12304	397822	ENSMUSG00000007880.16	ENCODEMT000397822	Arid1a	ENCODEMT000397822	Known	Genomic	None	None	None	None	None	None
m54284U_200901_184453/134153162/ccs	ATCATTCCGCTAACGATATAGTCG	mm10	chr7	16562541	16496796	-	6	2760	20038	397833	ENSMUSG00000058230.12	ENCODEMT000397833	Arhgap35	ENCODEMT000397833	Known	ISM	Suffix	None	None	None	None	None
m54284U_200901_184453/21826019/ccs	CGAACTTACCGACAACTAATACGC	mm10	chr17	39846650	39846966	+	1	327	78680	341057	ENCODEMG000078680	ENCODEMT000341057	ENCODEMG000078680	ENCODEMT000341057	Antisense	Antisense	None	None	None	None	None	None
m54284U_200831_121835/148834372/ccs	CAGCGTTAACACAGAACGTTCGAG	mm10	chr3	126772624	126774258	+	1	1543	9580	397858	ENSMUSG00000053819.16	ENCODEMT000397858	Camk2d	ENCODEMT000397858	Known	Genomic	None	None	None	None	None	None
m54284U_200901_184453/22153611/ccs	AAGGACACAGCAGGAATATCCGGG	mm10	chr17	39846649	39847747	+	1	1099	47523	124138	ENSMUSG00000098178.1	ENSMUST00000182010.1	Gm42418	Gm42418-201	Known	Known	None	None	None	None	None	None
m54284U_200901_184453/79825092/ccs	GCCAAGACAGCCATGCTTCGCTAC	mm10	chr1	133623162	133621502	-	3	515	2182	397289	ENSMUSG00000094410.7	ENCODEMT000397289	Gm38394	ENCODEMT000397289	Known	ISM	Suffix	None	None	None	None	None
m54284U_200831_121835/163250309/ccs	TGGTGGTATCCGTCTACCGTTCTA	mm10	chr5	121660600	121687248	+	11	3503	15384	40148	ENSMUSG00000029458.14	ENSMUST00000140996.5	Brap	Brap-205	Known	Known	None	None	None	None	None	None
m54284U_200831_121835/81461774/ccs	TAGGATGAATGCCTAATGGTATAC	mm10	chr16	92697322	92696159	-	1	1116	46005	397849	ENSMUSG00000022952.17	ENCODEMT000397849	Runx1	ENCODEMT000397849	Known	Genomic	None	None	None	None	None	None
m54284U_200831_121835/37685932/ccs	CACTTCGAAACCGAGACGCGACTA	mm10	chr4	133680952	133679798	-	1	1253	12304	397822	ENSMUSG00000007880.16	ENCODEMT000397822	Arid1a	ENCODEMT000397822	Known	Genomic	None	None	None	None	None	None
m54284U_200831_121835/7144446/ccs	CCTCCTGACCATCCTCTTATTCTG	mm10	chr10	120447549	120446608	-	1	517	31785	397821	ENSMUSG00000056758.14	ENCODEMT000397821	Hmga2	ENCODEMT000397821	Known	Genomic	None	None	None	None	None	None
m54284U_200901_184453/98370574/ccs	AGTCACTAGAGTTAGCCTGCTTTG	mm10	chr7	16511351	16496857	-	3	1366	20038	397861	ENSMUSG00000058230.12	ENCODEMT000397861	Arhgap35	ENCODEMT000397861	Known	ISM	Suffix	None	None	None	None	None
m54284U_200831_121835/35784208/ccs	CGGATTGCGTGTTCTAGGTTCTTC	mm10	chr2	76863528	76852075	-	19	1642	4900	397801	ENSMUSG00000051747.14	ENCODEMT000397801	Ttn	ENCODEMT000397801	Known	ISM	Prefix	None	None	None	None	None
m54284U_200901_184453/24054157/ccs	ACAGCAGACAACCACATTCCGATC	mm10	chr17	39846650	39846873	+	1	234	78680	341057	ENCODEMG000078680	ENCODEMT000341057	ENCODEMG000078680	ENCODEMT000341057	Antisense	Antisense	None	None	None	None	None	None
m54284U_200831_121835/171772162/ccs	AATCCGTCCCAGTTCACTGCTTTG	mm10	chr6	33262227	33263269	+	1	1043	16665	397867	ENSMUSG00000029763.17	ENCODEMT000397867	Exoc4	ENCODEMT000397867	Known	Genomic	None	None	None	None	None	None
m54284U_200901_184453/39716118/ccs	GATGAATCAGTGGTCAGAATAATG	mm10	chr15	95790810	95920372	+	8	1169	44154	397868	ENSMUSG00000064210.7	ENCODEMT000397868	Ano6	ENCODEMT000397868	Known	ISM	Prefix	None	None	None	None	None
m54284U_200831_121835/91947961/ccs	CGGATTGCGAGCTGAACGCCCGGA	mm10	chr3	126772624	126774258	+	1	1549	9580	397858	ENSMUSG00000053819.16	ENCODEMT000397858	Camk2d	ENCODEMT000397858	Known	Genomic	None	None	None	None	None	None
m54284U_200901_184453/24182813/ccs	CTGTAGCCCACCTTACTCGTTTCG	mm10	chr17	39846649	39847389	+	1	741	47523	124138	ENSMUSG00000098178.1	ENSMUST00000182010.1	Gm42418	Gm42418-201	Known	Known	None	None	None	None	None	None
m54284U_200831_121835/112199530/ccs	ACATTGGCAAGGTACATGGTATAC	mm10	chr16	92696949	92696159	-	1	743	46005	397849	ENSMUSG00000022952.17	ENCODEMT000397849	Runx1	ENCODEMT000397849	Known	Genomic	None	None	None	None	None	None
m54284U_200831_121835/141230875/ccs	AAGAGATCCCGTGAGAACGCCGGC	mm10	chr11	79581173	79581612	+	1	440	33803	397869	ENSMUSG00000020716.16	ENCODEMT000397869	Nf1	ENCODEMT000397869	Known	Genomic	None	None	None	None	None	None
m54284U_200901_184453/156566970/ccs	CACTTCGAAACCGAGACGCGACTA	mm10	chr4	133680952	133679798	-	1	1253	12304	397822	ENSMUSG00000007880.16	ENCODEMT000397822	Arid1a	ENCODEMT000397822	Known	Genomic	None	None	None	None	None	None
m54284U_200901_184453/115082181/ccs	GTCGTAGACATACCAAGCCGTGTA	mm10	chr1	133623162	133621502	-	3	515	2182	397289	ENSMUSG00000094410.7	ENCODEMT000397289	Gm38394	ENCODEMT000397289	Known	ISM	Suffix	None	None	None	None	None
m54284U_200831_121835/38405046/ccs	CAGCGTTAACACAGAACGTTCGAG	mm10	chr10	120447416	120446608	-	1	384	31785	397821	ENSMUSG00000056758.14	ENCODEMT000397821	Hmga2	ENCODEMT000397821	Known	Genomic	None	None	None	None	None	None
m54284U_200831_121835/133824626/ccs	ACGCTCGAAAGACGGACTGCTTTG	mm10	chr5	121660601	121662066	+	1	1466	15384	397870	ENSMUSG00000029458.14	ENCODEMT000397870	Brap	ENCODEMT000397870	Known	Genomic	None	None	None	None	None	None
m54284U_200831_121835/143262674/ccs	GTCTGTCAGATGAATCTGGTATAC	mm10	chr16	92696949	92696159	-	1	743	46005	397849	ENSMUSG00000022952.17	ENCODEMT000397849	Runx1	ENCODEMT000397849	Known	Genomic	None	None	None	None	None	None
m54284U_200901_184453/24248601/ccs	CTGGCATAAGTACAAGACGCCGGC	mm10	chr17	39846650	39846873	+	1	234	78680	341057	ENCODEMG000078680	ENCODEMT000341057	ENCODEMG000078680	ENCODEMT000341057	Antisense	Antisense	None	None	None	None	None	None
m54284U_200901_184453/72089988/ccs	ACAGCAGAACGTATCATGGGCATC	mm10	chr3	126772624	126774437	+	1	1703	9580	397858	ENSMUSG00000053819.16	ENCODEMT000397858	Camk2d	ENCODEMT000397858	Known	Genomic	None	None	None	None	None	None
m54284U_200831_121835/70582911/ccs	GATGAATCCACCTTACGGTTCTTC	mm10	chr2	76853062	76852068	-	1	891	4900	397829	ENSMUSG00000051747.14	ENCODEMT000397829	Ttn	ENCODEMT000397829	Known	Genomic	None	None	None	None	None	None
m54284U_200901_184453/25627281/ccs	AGTGGTCAAGTACAAGTATCCGGG	mm10	chr17	39846650	39847181	+	1	542	78680	341057	ENCODEMG000078680	ENCODEMT000341057	ENCODEMG000078680	ENCODEMT000341057	Antisense	Antisense	None	None	None	None	None	None
m54284U_200901_184453/98697681/ccs	CTCAATGAGTCTGTCACTAAGGGA	mm10	chr7	16549159	16496857	-	5	1567	20038	397841	ENSMUSG00000058230.12	ENCODEMT000397841	Arhgap35	ENCODEMT000397841	Known	ISM	Suffix	None	None	None	None	None
m54284U_200901_184453/126812791/ccs	ATGCCTAAAGTACAAGGTGGGTTC	mm10	chr4	133681141	133679806	-	1	1434	12304	397822	ENSMUSG00000007880.16	ENCODEMT000397822	Arid1a	ENCODEMT000397822	Known	Genomic	None	None	None	None	None	None
m54284U_200901_184453/179964574/ccs	CCGAAGTACGGATTGCCACAATTG	mm10	chr1	133623161	133621502	-	3	514	2182	397289	ENSMUSG00000094410.7	ENCODEMT000397289	Gm38394	ENCODEMT000397289	Known	ISM	Suffix	None	None	None	None	None
m54284U_200831_121835/53217588/ccs	AGGCTAACTATCAGCAAATTTCTC	mm10	chr10	120448132	120446608	-	1	1100	31785	397821	ENSMUSG00000056758.14	ENCODEMT000397821	Hmga2	ENCODEMT000397821	Known	Genomic	None	None	None	None	None	None
m54284U_200901_184453/26347908/ccs	CAAGGAGCCAGCGTTACCATCTTG	mm10	chr17	39846649	39847389	+	1	741	47523	124138	ENSMUSG00000098178.1	ENSMUST00000182010.1	Gm42418	Gm42418-201	Known	Known	None	None	None	None	None	None
m54284U_200831_121835/162268737/ccs	CAAGGAGCCAGCGTTATTGTCTTA	mm10	chr16	92697328	92696159	-	1	1122	46005	397849	ENSMUSG00000022952.17	ENCODEMT000397849	Runx1	ENCODEMT000397849	Known	Genomic	None	None	None	None	None	None
m54284U_200831_121835/22086909/ccs	CTCAATGAGCCACATATACGGTTA	mm10	chr4	133679992	133679808	-	1	283	12304	397822	ENSMUSG00000007880.16	ENCODEMT000397822	Arid1a	ENCODEMT000397822	Known	Genomic	None	None	None	None	None	None
m54284U_200901_184453/139594301/ccs	GACAGTGCGCGAGTAAACTTACGA	mm10	chr15	95790844	95866211	+	2	2251	44154	397866	ENSMUSG00000064210.7	ENCODEMT000397866	Ano6	ENCODEMT000397866	Known	ISM	Prefix	None	None	None	None	None
m54284U_200831_121835/7276394/ccs	CAAGGAGCATAGCGACTACGGTTA	mm10	chr1	133622004	133621354	-	1	273	2180	397505	ENSMUSG00000102976.6	ENCODEMT000397505	Zc3h11a	ENCODEMT000397505	Known	ISM	None	None	None	None	None	None
m54284U_200831_121835/168691874/ccs	CTCAATGAGTCTGTCACTAAGGGA	mm10	chr11	79583037	79583849	+	1	813	84772	397871	ENCODEMG000084772	ENCODEMT000397871	ENCODEMG000084772	ENCODEMT000397871	Intergenic	Intergenic	None	None	None	None	None	None
m54284U_200831_121835/152569377/ccs	AGGCTAACGACTAGTACGTTCGAG	mm10	chr5	121660601	121687243	+	12	3693	15384	40147	ENSMUSG00000029458.14	ENSMUST00000031414.14	Brap	Brap-201	Known	Known	None	None	None	None	None	None
m54284U_200901_184453/11141988/ccs	GATGAATCCACCTTACGGTTCTTC	mm10	chr2	76856332	76852068	-	4	256	4900	397839	ENSMUSG00000051747.14	ENCODEMT000397839	Ttn	ENCODEMT000397839	Known	ISM	Prefix	None	None	None	None	None
m54284U_200901_184453/28640064/ccs	GACTAGTAAAGGTACATGGCGCGC	mm10	chr17	39846650	39846873	+	1	234	78680	341057	ENCODEMG000078680	ENCODEMT000341057	ENCODEMG000078680	ENCODEMT000341057	Antisense	Antisense	None	None	None	None	None	None
m54284U_200901_184453/104006606/ccs	GGTGCGAAGAATCTGAATCATGCA	mm10	chr7	16497269	16496641	-	1	412	20038	397848	ENSMUSG00000058230.12	ENCODEMT000397848	Arhgap35	ENCODEMT000397848	Known	Genomic	None	None	None	None	None	None
m54284U_200831_121835/68289519/ccs	CCTCCTGACCGACAACTGGGCATC	mm10	chr5	121660602	121666996	+	5	1352	15384	397872	ENSMUSG00000029458.14	ENCODEMT000397872	Brap	ENCODEMT000397872	Known	NNC	None	None	None	None	None	None
m54284U_200831_121835/177274895/ccs	GCTAACGAAGATCGCATGTCTGAA	mm10	chr3	126773374	126773529	+	1	156	9580	397873	ENSMUSG00000053819.16	ENCODEMT000397873	Camk2d	ENCODEMT000397873	Known	Genomic	None	None	None	None	None	None
m54284U_200831_121835/171704986/ccs	ATGCCTAAAGTCACTAGTTCAACA	mm10	chr16	92697266	92696159	-	1	1054	46005	397849	ENSMUSG00000022952.17	ENCODEMT000397849	Runx1	ENCODEMT000397849	Known	Genomic	None	None	None	None	None	None
m54284U_200901_184453/51906795/ccs	CAATGGAATGGCTTCAGTCATATG	mm10	chr7	16497379	16496641	-	1	522	20038	397848	ENSMUSG00000058230.12	ENCODEMT000397848	Arhgap35	ENCODEMT000397848	Known	Genomic	None	None	None	None	None	None
m54284U_200831_121835/56690105/ccs	CTCAATGACAAGACTAACGCCGGC	mm10	chr10	120448172	120446608	-	1	1140	31785	397821	ENSMUSG00000056758.14	ENCODEMT000397821	Hmga2	ENCODEMT000397821	Known	Genomic	None	None	None	None	None	None
m54284U_200831_121835/41354028/ccs	ATGCCTAAATCCTGTATGAAGCAA	mm10	chr1	133627114	133621503	-	6	1075	2182	397314	ENSMUSG00000094410.7	ENCODEMT000397314	Gm38394	ENCODEMT000397314	Known	ISM	Suffix	None	None	None	None	None
m54284U_200901_184453/34605812/ccs	ACTATGCACGACACACACTATATA	mm10	chr17	39846650	39846873	+	1	234	78680	341057	ENCODEMG000078680	ENCODEMT000341057	ENCODEMG000078680	ENCODEMT000341057	Antisense	Antisense	None	None	None	None	None	None
m54284U_200831_121835/64096579/ccs	AATCCGTCCCAGTTCACTGCTTTG	mm10	chr6	33264191	33264394	+	1	204	16665	397874	ENSMUSG00000029763.17	ENCODEMT000397874	Exoc4	ENCODEMT000397874	Known	Genomic	None	None	None	None	None	None
m54284U_200831_121835/78512829/ccs	GTCTGTCAAGAGTCAAACGCCGGC	mm10	chr4	133680162	133680182	+	1	486	84770	397859	ENCODEMG000084770	ENCODEMT000397859	ENCODEMG000084770	ENCODEMT000397859	Antisense	Antisense	None	None	None	None	None	None
m54284U_200831_121835/136120629/ccs	GCCACATACCTCTATCCATAGCTA	mm10	chr15	95790829	95913642	+	6	840	44154	397875	ENSMUSG00000064210.7	ENCODEMT000397875	Ano6	ENCODEMT000397875	Known	ISM	Prefix	None	None	None	None	None
m54284U_200831_121835/57869125/ccs	CAATGGAAACTATGCAGGTGGAGC	mm10	chr2	76856332	76852070	-	4	254	4900	397839	ENSMUSG00000051747.14	ENCODEMT000397839	Ttn	ENCODEMT000397839	Known	ISM	Prefix	None	None	None	None	None
m54284U_200901_184453/34671437/ccs	CGAACTTACCGACAACTAATACGC	mm10	chr17	39846649	39848050	+	1	1402	47523	124138	ENSMUSG00000098178.1	ENSMUST00000182010.1	Gm42418	Gm42418-201	Known	Known	None	None	None	None	None	None
m54284U_200831_121835/30016166/ccs	AAGAGATCTCTTCACATGCGATCG	mm10	chr7	16561838	16496971	-	6	1882	20038	397833	ENSMUSG00000058230.12	ENCODEMT000397833	Arhgap35	ENCODEMT000397833	Known	ISM	Suffix	None	None	None	None	None
m54284U_200831_121835/59376057/ccs	CAGCGTTAACACAGAACGTTCGAG	mm10	chr10	120447416	120446608	-	1	384	31785	397821	ENSMUSG00000056758.14	ENCODEMT000397821	Hmga2	ENCODEMT000397821	Known	Genomic	None	None	None	None	None	None
m54284U_200831_121835/66061081/ccs	CCAGTTCAGTCTGTCATTCCGATC	mm10	chr1	133624687	133621503	-	4	692	2182	397310	ENSMUSG00000094410.7	ENCODEMT000397310	Gm38394	ENCODEMT000397310	Known	ISM	Suffix	None	None	None	None	None
m54284U_200901_184453/35719325/ccs	AAGAGATCTCTTCACATGCGATCG	mm10	chr17	39846649	39847218	+	1	570	47523	124138	ENSMUSG00000098178.1	ENSMUST00000182010.1	Gm42418	Gm42418-201	Known	Known	None	None	None	None	None	None
m54284U_200831_121835/177212151/ccs	CTCAATGACAAGACTAACGCCGGC	mm10	chr16	92696949	92696159	-	1	743	46005	397849	ENSMUSG00000022952.17	ENCODEMT000397849	Runx1	ENCODEMT000397849	Known	Genomic	None	None	None	None	None	None
m54284U_200901_184453/23398278/ccs	AATCCGTCCCAGTTCAACTCGTAA	mm10	chr7	16497605	16496769	-	1	620	20038	397848	ENSMUSG00000058230.12	ENCODEMT000397848	Arhgap35	ENCODEMT000397848	Known	Genomic	None	None	None	None	None	None
m54284U_200901_184453/141101632/ccs	ATTGAGGAATTGGCTCTATAGTCG	mm10	chr15	95790829	95942496	+	12	2529	44154	397876	ENSMUSG00000064210.7	ENCODEMT000397876	Ano6	ENCODEMT000397876	Known	NNC	None	None	None	None	None	None
m54284U_200901_184453/36176634/ccs	AAGAGATCTCTTCACATGCGATCG	mm10	chr17	39846649	39847781	+	1	1133	47523	124138	ENSMUSG00000098178.1	ENSMUST00000182010.1	Gm42418	Gm42418-201	Known	Known	None	None	None	None	None	None
m54284U_200831_121835/122487990/ccs	GATGAATCCACCTTACAGCGAAAC	mm10	chr3	126774012	126775705	+	1	1678	9580	397877	ENSMUSG00000053819.16	ENCODEMT000397877	Camk2d	ENCODEMT000397877	Known	Genomic	None	None	None	None	None	None
m54284U_200831_121835/103155745/ccs	ACGTATCACACTTCGAAAACGATA	mm10	chr5	121660620	121665641	+	4	1116	15384	397805	ENSMUSG00000029458.14	ENCODEMT000397805	Brap	ENCODEMT000397805	Known	ISM	Prefix	None	None	None	None	None
m54284U_200831_121835/45875690/ccs	AGCCATGCACAAGCTACGTCTAGG	mm10	chr6	33265642	33265971	+	1	330	16665	397878	ENSMUSG00000029763.17	ENCODEMT000397878	Exoc4	ENCODEMT000397878	Known	Genomic	None	None	None	None	None	None
m54284U_200831_121835/84607695/ccs	AACTCACCGTACGCAATCGTTTCG	mm10	chr11	79584145	79584634	+	1	490	84773	397879	ENCODEMG000084773	ENCODEMT000397879	ENCODEMG000084773	ENCODEMT000397879	Intergenic	Intergenic	None	None	None	None	None	None
m54284U_200831_121835/92276359/ccs	GATGAATCCACCTTACGGTTCTTC	mm10	chr2	76856338	76852080	-	6	417	4900	397780	ENSMUSG00000051747.14	ENCODEMT000397780	Ttn	ENCODEMT000397780	Known	ISM	Prefix	None	None	None	None	None
m54284U_200831_121835/82315921/ccs	TCCGTCTACATCAAGTGTTCAACA	mm10	chr10	120447924	120446608	-	1	870	31785	397821	ENSMUSG00000056758.14	ENCODEMT000397821	Hmga2	ENCODEMT000397821	Known	Genomic	None	None	None	None	None	None
m54284U_200831_121835/141493810/ccs	CAATGGAAACTATGCAGGTGGAGC	mm10	chr1	133647445	133621324	-	15	2403	2180	397583	ENSMUSG00000102976.6	ENCODEMT000397583	Zc3h11a	ENCODEMT000397583	Known	ISM	Suffix	None	None	None	None	None
m54284U_200901_184453/28641321/ccs	CAAGACTACACCTTACAAACGATA	mm10	chr16	92697322	92696159	-	1	1116	46005	397849	ENSMUSG00000022952.17	ENCODEMT000397849	Runx1	ENCODEMT000397849	Known	Genomic	None	None	None	None	None	None
m54284U_200901_184453/37158987/ccs	TTCACGCAGCCAAGACGTTCAACA	mm10	chr17	39846650	39847153	+	1	514	78680	341057	ENCODEMG000078680	ENCODEMT000341057	ENCODEMG000078680	ENCODEMT000341057	Antisense	Antisense	None	None	None	None	None	None
m54284U_200831_121835/74646856/ccs	GCCACATATATCAGCATCTATTAC	mm10	chr7	16562033	16496986	-	6	2062	20038	397833	ENSMUSG00000058230.12	ENCODEMT000397833	Arhgap35	ENCODEMT000397833	Known	ISM	Suffix	None	None	None	None	None
m54284U_200831_121835/94503475/ccs	AAGGACACCAGCGTTATTGTCTTA	mm10	chr7	16497260	16496769	-	1	275	20038	397848	ENSMUSG00000058230.12	ENCODEMT000397848	Arhgap35	ENCODEMT000397848	Known	Genomic	None	None	None	None	None	None
m54284U_200831_121835/174655919/ccs	AGCCATGCACAAGCTACGTCTAGG	mm10	chr2	76863654	76852077	-	19	1766	4900	397801	ENSMUSG00000051747.14	ENCODEMT000397801	Ttn	ENCODEMT000397801	Known	ISM	Prefix	None	None	None	None	None
m54284U_200901_184453/38602518/ccs	ACGTATCACACTTCGAAAACGATA	mm10	chr5	121660620	121665641	+	4	1116	15384	397805	ENSMUSG00000029458.14	ENCODEMT000397805	Brap	ENCODEMT000397805	Known	ISM	Prefix	None	None	None	None	None
m54284U_200901_184453/37226558/ccs	AAGAGATCTCTTCACAGGTGGAGC	mm10	chr17	39846650	39847163	+	1	503	78680	341057	ENCODEMG000078680	ENCODEMT000341057	ENCODEMG000078680	ENCODEMT000341057	Antisense	Antisense	None	None	None	None	None	None
m54284U_200831_121835/39652039/ccs	GACTAGTACGACTGGATTGTCTTA	mm10	chr1	133624591	133621503	-	4	596	2182	397310	ENSMUSG00000094410.7	ENCODEMT000397310	Gm38394	ENCODEMT000397310	Known	ISM	Suffix	None	None	None	None	None
m54284U_200831_121835/98830658/ccs	CAAGGAGCACAAGCTATGGTATAC	mm10	chr7	16614683	16496986	-	7	5557	20038	397880	ENSMUSG00000058230.12	ENCODEMT000397880	Arhgap35	ENCODEMT000397880	Known	NNC	None	None	None	None	None	None
m54284U_200901_184453/110560181/ccs	GATGAATCCACCTTACGGTTCTTC	mm10	chr4	133679537	133679961	+	1	425	84770	397859	ENCODEMG000084770	ENCODEMT000397859	ENCODEMG000084770	ENCODEMT000397859	Antisense	Antisense	None	None	None	None	None	None
m54284U_200831_121835/84674137/ccs	ATTGAGGAATTGGCTCATTCATGG	mm10	chr10	120448179	120446608	-	1	1147	31785	397821	ENSMUSG00000056758.14	ENCODEMT000397821	Hmga2	ENCODEMT000397821	Known	Genomic	None	None	None	None	None	None
m54284U_200901_184453/44829442/ccs	GCTAACGAGACTAGTATTACCTCG	mm10	chr16	92697342	92696159	-	1	1136	46005	397849	ENSMUSG00000022952.17	ENCODEMT000397849	Runx1	ENCODEMT000397849	Known	Genomic	None	None	None	None	None	None
m54284U_200901_184453/37226783/ccs	CTGTAGCCCACCTTACTCGTTTCG	mm10	chr17	39846649	39847402	+	1	754	47523	124138	ENSMUSG00000098178.1	ENSMUST00000182010.1	Gm42418	Gm42418-201	Known	Known	None	None	None	None	None	None
m54284U_200831_121835/155911147/ccs	ACTATGCACGCTGATCATTCATGG	mm10	chr3	126773635	126775705	+	1	1572	9580	397877	ENSMUSG00000053819.16	ENCODEMT000397877	Camk2d	ENCODEMT000397877	Known	Genomic	None	None	None	None	None	None
m54284U_200831_121835/93783083/ccs	GCCACATACACTTCGACCGTTCTA	mm10	chr15	95790836	95894504	+	3	396	44154	397881	ENSMUSG00000064210.7	ENCODEMT000397881	Ano6	ENCODEMT000397881	Known	ISM	Prefix	None	None	None	None	None
m54284U_200901_184453/2491512/ccs	GCCACATACACTTCGACCGTTCTA	mm10	chr5	121660625	121687248	+	12	3674	15384	40147	ENSMUSG00000029458.14	ENSMUST00000031414.14	Brap	Brap-201	Known	Known	None	None	None	None	None	None
m54284U_200901_184453/63310601/ccs	ACGCTCGACTGGCATAGCCGTGTA	mm10	chr2	76863461	76852077	-	19	1573	4900	397801	ENSMUSG00000051747.14	ENCODEMT000397801	Ttn	ENCODEMT000397801	Known	ISM	Prefix	None	None	None	None	None
m54284U_200901_184453/38078489/ccs	ACACAGAATCCGTCTATGCTTGGG	mm10	chr17	39846649	39847550	+	1	902	47523	124138	ENSMUSG00000098178.1	ENSMUST00000182010.1	Gm42418	Gm42418-201	Known	Known	None	None	None	None	None	None
m54284U_200901_184453/53021156/ccs	AACGCTTAAGCAGGAAATTCATGG	mm10	chr16	92697332	92696159	-	1	1119	46005	397849	ENSMUSG00000022952.17	ENCODEMT000397849	Runx1	ENCODEMT000397849	Known	Genomic	None	None	None	None	None	None
m54284U_200901_184453/8455149/ccs	CAAGGAGCGCTCGGTAGCTGCATG	mm10	chr3	126773648	126777684	+	1	3540	9580	397877	ENSMUSG00000053819.16	ENCODEMT000397877	Camk2d	ENCODEMT000397877	Known	Genomic	None	None	None	None	None	None
m54284U_200831_121835/117047317/ccs	ATTGAGGAAAGAGATCTCTATTAC	mm10	chr10	120447972	120446608	-	1	940	31785	397821	ENSMUSG00000056758.14	ENCODEMT000397821	Hmga2	ENCODEMT000397821	Known	Genomic	None	None	None	None	None	None
m54284U_200831_121835/33229438/ccs	ATTGAGGACACCTTACTGGTATAC	mm10	chr4	133679591	133679941	+	1	775	84770	397859	ENCODEMG000084770	ENCODEMT000397859	ENCODEMG000084770	ENCODEMT000397859	Antisense	Antisense	None	None	None	None	None	None
m54284U_200901_184453/103744477/ccs	TGGAACAAGTGTTCTAACTTACGA	mm10	chr11	79703516	79699874	-	1	3650	84774	397882	ENCODEMG000084774	ENCODEMT000397882	ENCODEMG000084774	ENCODEMT000397882	Intergenic	Intergenic	None	None	None	None	None	None
m54284U_200901_184453/10946334/ccs	TGGTGGTAGCCACATAGTTCAACA	mm10	chr1	133622258	133621354	-	1	548	2180	397505	ENSMUSG00000102976.6	ENCODEMT000397505	Zc3h11a	ENCODEMT000397505	Known	ISM	None	None	None	None	None	None
m54284U_200831_121835/6686281/ccs	GTGTTCTAGCGAGTAACGTTCGAG	mm10	chr6	33265983	33266402	+	1	420	16665	397883	ENSMUSG00000029763.17	ENCODEMT000397883	Exoc4	ENCODEMT000397883	Known	ISM	None	None	None	None	None	None
m54284U_200901_184453/39848082/ccs	ATGCCTAAAGTACAAGGTGGGTTC	mm10	chr17	39846649	39847745	+	1	1097	47523	124138	ENSMUSG00000098178.1	ENSMUST00000182010.1	Gm42418	Gm42418-201	Known	Known	None	None	None	None	None	None
m54284U_200901_184453/56887894/ccs	CCATCCTCAAACATCGAAACGATA	mm10	chr16	92697328	92696159	-	1	1122	46005	397849	ENSMUSG00000022952.17	ENCODEMT000397849	Runx1	ENCODEMT000397849	Known	Genomic	None	None	None	None	None	None
m54284U_200901_184453/145623420/ccs	TAGGATGAATGCCTAAACGCCGGC	mm10	chr3	126774188	126775705	+	1	1035	9580	397877	ENSMUSG00000053819.16	ENCODEMT000397877	Camk2d	ENCODEMT000397877	Known	Genomic	None	None	None	None	None	None
m54284U_200901_184453/86770435/ccs	AAGACGGAACAGATTCGGTTCTTC	mm10	chr2	76856332	76852070	-	8	584	4900	397844	ENSMUSG00000051747.14	ENCODEMT000397844	Ttn	ENCODEMT000397844	Known	ISM	Prefix	None	None	None	None	None
m54284U_200831_121835/70255550/ccs	ATAGCGACACAGCAGAGAATAATG	mm10	chr5	121660631	121663466	+	3	605	15384	397884	ENSMUSG00000029458.14	ENCODEMT000397884	Brap	ENCODEMT000397884	Known	NIC	None	None	None	None	None	None
m54284U_200901_184453/4786116/ccs	AAGGACACGACAGTGCTCGTTTCG	mm10	chr7	16549209	16496993	-	5	1481	20038	397841	ENSMUSG00000058230.12	ENCODEMT000397841	Arhgap35	ENCODEMT000397841	Known	ISM	Suffix	None	None	None	None	None
m54284U_200831_121835/79954844/ccs	AGTACAAGATTGGCTCTATAGTCG	mm10	chr15	95790839	95949894	+	15	1966	44154	397885	ENSMUSG00000064210.7	ENCODEMT000397885	Ano6	ENCODEMT000397885	Known	ISM	Prefix	None	None	None	None	None
m54284U_200831_121835/132514364/ccs	TGGTGGTAGCCACATAGTTCAACA	mm10	chr10	120447849	120446608	-	1	817	31785	397821	ENSMUSG00000056758.14	ENCODEMT000397821	Hmga2	ENCODEMT000397821	Known	Genomic	None	None	None	None	None	None
m54284U_200831_121835/110560222/ccs	TAGGATGAATGCCTAAACGCCGGC	mm10	chr4	133677603	133679931	+	1	2753	84770	397859	ENCODEMG000084770	ENCODEMT000397859	ENCODEMG000084770	ENCODEMT000397859	Antisense	Antisense	None	None	None	None	None	None
m54284U_200901_184453/41812963/ccs	GTACGCAAGAGCTGAAGACCTTTC	mm10	chr17	39846650	39846873	+	1	234	78680	341057	ENCODEMG000078680	ENCODEMT000341057	ENCODEMG000078680	ENCODEMT000341057	Antisense	Antisense	None	None	None	None	None	None
m54284U_200901_184453/81462518/ccs	AACGCTTAAGCAGGAAATTCATGG	mm10	chr16	92696949	92696159	-	1	743	46005	397849	ENSMUSG00000022952.17	ENCODEMT000397849	Runx1	ENCODEMT000397849	Known	Genomic	None	None	None	None	None	None
m54284U_200901_184453/83035340/ccs	AATCCGTCAACTCACCCATTTGGA	mm10	chr1	133639084	133621324	-	12	2002	2180	397577	ENSMUSG00000102976.6	ENCODEMT000397577	Zc3h11a	ENCODEMT000397577	Known	ISM	Suffix	None	None	None	None	None
m54284U_200831_121835/57739250/ccs	ACAGCAGAACGTATCATGGGCATC	mm10	chr3	126774294	126777320	+	1	2544	9580	397877	ENSMUSG00000053819.16	ENCODEMT000397877	Camk2d	ENCODEMT000397877	Known	Genomic	None	None	None	None	None	None
m54284U_200901_184453/120522892/ccs	TGGAACAAGTGTTCTAACTTACGA	mm10	chr11	79703516	79699874	-	1	3658	84774	397882	ENCODEMG000084774	ENCODEMT000397882	ENCODEMG000084774	ENCODEMT000397882	Intergenic	Intergenic	None	None	None	None	None	None
m54284U_200901_184453/43845725/ccs	CCTCCTGACTAAGGTCATCATGCA	mm10	chr17	39846649	39847755	+	1	1107	47523	124138	ENSMUSG00000098178.1	ENSMUST00000182010.1	Gm42418	Gm42418-201	Known	Known	None	None	None	None	None	None
m54284U_200901_184453/153421313/ccs	GATGAATCCACCTTACGGTTCTTC	mm10	chr2	76863327	76852080	-	16	1237	4900	397886	ENSMUSG00000051747.14	ENCODEMT000397886	Ttn	ENCODEMT000397886	Known	ISM	Prefix	None	None	None	None	None
m54284U_200901_184453/86574342/ccs	GCTAACGAGACTAGTATTACCTCG	mm10	chr16	92697342	92696159	-	1	1136	46005	397849	ENSMUSG00000022952.17	ENCODEMT000397849	Runx1	ENCODEMT000397849	Known	Genomic	None	None	None	None	None	None
m54284U_200901_184453/29427695/ccs	AAGGACACGACAGTGCTCGTTTCG	mm10	chr7	16549209	16496993	-	5	1481	20038	397841	ENSMUSG00000058230.12	ENCODEMT000397841	Arhgap35	ENCODEMT000397841	Known	ISM	Suffix	None	None	None	None	None
m54284U_200831_121835/86050577/ccs	CCGAAGTAACACGACCATCATGCA	mm10	chr6	33265940	33266742	+	1	1033	16665	397883	ENSMUSG00000029763.17	ENCODEMT000397883	Exoc4	ENCODEMT000397883	Known	ISM	None	None	None	None	None	None
m54284U_200831_121835/165020247/ccs	ACTATGCACGCTGATCATTCATGG	mm10	chr10	120447139	120446608	-	1	107	31785	397821	ENSMUSG00000056758.14	ENCODEMT000397821	Hmga2	ENCODEMT000397821	Known	Genomic	None	None	None	None	None	None
m54284U_200901_184453/7013156/ccs	CACTTCGAAACCGAGACGCGACTA	mm10	chr4	133679591	133679931	+	1	765	84770	397859	ENCODEMG000084770	ENCODEMT000397859	ENCODEMG000084770	ENCODEMT000397859	Antisense	Antisense	None	None	None	None	None	None
m54284U_200901_184453/101910148/ccs	GCTAACGAAGATCGCAATATTGGC	mm10	chr11	79702423	79701990	-	1	434	84774	397882	ENCODEMG000084774	ENCODEMT000397882	ENCODEMG000084774	ENCODEMT000397882	Intergenic	Intergenic	None	None	None	None	None	None
m54284U_200901_184453/134482644/ccs	CGACACACATAGCGACTACGGTTA	mm10	chr1	133639147	133621243	-	12	2062	2180	397810	ENSMUSG00000102976.6	ENCODEMT000397810	Zc3h11a	ENCODEMT000397810	Known	ISM	Suffix	None	None	None	None	None
m54284U_200901_184453/60623695/ccs	CAAGGAGCAGAGTCAAACGCCGGC	mm10	chr3	126774303	126775703	+	1	918	9580	397877	ENSMUSG00000053819.16	ENCODEMT000397877	Camk2d	ENCODEMT000397877	Known	Genomic	None	None	None	None	None	None
m54284U_200901_184453/50921903/ccs	CTGGCATAAGTACAAGACGCCGGC	mm10	chr6	33265940	33266128	+	1	419	16665	397883	ENSMUSG00000029763.17	ENCODEMT000397883	Exoc4	ENCODEMT000397883	Known	ISM	None	None	None	None	None	None
m54284U_200901_184453/44040893/ccs	CACTTCGAAACCGAGAGAATAATG	mm10	chr17	39846649	39847736	+	1	1088	47523	124138	ENSMUSG00000098178.1	ENSMUST00000182010.1	Gm42418	Gm42418-201	Known	Known	None	None	None	None	None	None
m54284U_200901_184453/163578981/ccs	CCTAATCCGCGAGTAACGTTCGAG	mm10	chr16	92696992	92696159	-	1	786	46005	397849	ENSMUSG00000022952.17	ENCODEMT000397849	Runx1	ENCODEMT000397849	Known	Genomic	None	None	None	None	None	None
m54284U_200901_184453/162201825/ccs	GATAGACAAAGACGGAAGGATTAA	mm10	chr5	121660638	121662102	+	2	314	15384	40149	ENSMUSG00000029458.14	ENSMUST00000132491.1	Brap	Brap-204	Known	Known	None	None	None	None	None	None
m54284U_200901_184453/169280169/ccs	CCGACAACACAAGCTATATAGTCG	mm10	chr7	16497605	16496782	-	1	607	20038	397848	ENSMUSG00000058230.12	ENCODEMT000397848	Arhgap35	ENCODEMT000397848	Known	Genomic	None	None	None	None	None	None
m54284U_200901_184453/36767458/ccs	ACGCTCGACCTCTATCTTACCTCG	mm10	chr4	133679591	133679931	+	1	765	84770	397859	ENCODEMG000084770	ENCODEMT000397859	ENCODEMG000084770	ENCODEMT000397859	Antisense	Antisense	None	None	None	None	None	None
m54284U_200901_184453/17761469/ccs	GATGAATCAAGAGATCACGTTAAC	mm10	chr11	79702301	79702038	-	1	264	84774	397882	ENCODEMG000084774	ENCODEMT000397882	ENCODEMG000084774	ENCODEMT000397882	Intergenic	Intergenic	None	None	None	None	None	None
m54284U_200831_121835/172689186/ccs	TGGAACAAACAGCAGATACGGTTA	mm10	chr10	120447373	120446608	-	1	341	31785	397821	ENSMUSG00000056758.14	ENCODEMT000397821	Hmga2	ENCODEMT000397821	Known	Genomic	None	None	None	None	None	None
m54284U_200901_184453/116655253/ccs	AACTCACCATCATTCCGCCTGCAA	mm10	chr6	33265940	33266098	+	1	389	16665	397883	ENSMUSG00000029763.17	ENCODEMT000397883	Exoc4	ENCODEMT000397883	Known	ISM	None	None	None	None	None	None
m54284U_200901_184453/48825259/ccs	GTGTTCTACCGAAGTATTGTCTTA	mm10	chr17	39846650	39846873	+	1	234	78680	341057	ENCODEMG000078680	ENCODEMT000341057	ENCODEMG000078680	ENCODEMT000341057	Antisense	Antisense	None	None	None	None	None	None
m54284U_200831_121835/179503931/ccs	CAGATCTGCACTTCGAGTGGGTTC	mm10	chr3	126774712	126776487	+	1	1282	9580	397877	ENSMUSG00000053819.16	ENCODEMT000397877	Camk2d	ENCODEMT000397877	Known	Genomic	None	None	None	None	None	None
m54284U_200831_121835/28443856/ccs	GAGCTGAACCATCCTCTGGTATAC	mm10	chr16	92696949	92696159	-	1	743	46005	397849	ENSMUSG00000022952.17	ENCODEMT000397849	Runx1	ENCODEMT000397849	Known	Genomic	None	None	None	None	None	None
m54284U_200831_121835/96077399/ccs	AACGTGATCCATCCTCTCGTTTCG	mm10	chr6	33265940	33265796	+	1	87	16665	397883	ENSMUSG00000029763.17	ENCODEMT000397883	Exoc4	ENCODEMT000397883	Known	ISM	None	None	None	None	None	None
m54284U_200831_121835/30607254/ccs	CAGATCTGGAGTTAGCCGAACGTC	mm10	chr11	79703067	79702849	-	1	219	84774	397882	ENCODEMG000084774	ENCODEMT000397882	ENCODEMG000084774	ENCODEMT000397882	Intergenic	Intergenic	None	None	None	None	None	None
m54284U_200831_121835/88932403/ccs	GACAGTGCACCACTGTGCTTATAG	mm10	chr15	95790839	95913457	+	5	582	44154	397887	ENSMUSG00000064210.7	ENCODEMT000397887	Ano6	ENCODEMT000397887	Known	ISM	Prefix	None	None	None	None	None
m54284U_200901_184453/48825853/ccs	AAGGACACAACCGAGAGACCTTTC	mm10	chr17	39846650	39846873	+	1	234	78680	341057	ENCODEMG000078680	ENCODEMT000341057	ENCODEMG000078680	ENCODEMT000341057	Antisense	Antisense	None	None	None	None	None	None
m54284U_200901_184453/14944749/ccs	CAAGGAGCGCTCGGTACCGTTCTA	mm10	chr7	16512933	16497003	-	4	1740	20038	397855	ENSMUSG00000058230.12	ENCODEMT000397855	Arhgap35	ENCODEMT000397855	Known	ISM	Suffix	None	None	None	None	None
m54284U_200831_121835/166397121/ccs	ATCATTCCTATCAGCAACCGTACG	mm10	chr5	121660655	121686920	+	12	3316	15384	40147	ENSMUSG00000029458.14	ENSMUST00000031414.14	Brap	Brap-201	Known	Known	None	None	None	None	None	None
m54284U_200901_184453/25493784/ccs	CCTCCTGACTAAGGTCGTTCAACA	mm10	chr10	120447883	120446608	-	1	851	31785	397821	ENSMUSG00000056758.14	ENCODEMT000397821	Hmga2	ENCODEMT000397821	Known	Genomic	None	None	None	None	None	None
m54284U_200901_184453/18088357/ccs	CTGGCATAAGTACAAGACGCCGGC	mm10	chr6	33265940	33266129	+	1	420	16665	397883	ENSMUSG00000029763.17	ENCODEMT000397883	Exoc4	ENCODEMT000397883	Known	ISM	None	None	None	None	None	None
m54284U_200901_184453/158466426/ccs	AGCCATGCACAAGCTACGTCTAGG	mm10	chr2	76856337	76852080	-	6	416	4900	397780	ENSMUSG00000051747.14	ENCODEMT000397780	Ttn	ENCODEMT000397780	Known	ISM	Prefix	None	None	None	None	None
m54284U_200901_184453/64619574/ccs	TCTTCACAGGTGCGAATGGGCATC	mm10	chr7	16497568	16496788	-	1	564	20038	397848	ENSMUSG00000058230.12	ENCODEMT000397848	Arhgap35	ENCODEMT000397848	Known	Genomic	None	None	None	None	None	None
m54284U_200831_121835/28902896/ccs	CGAACTTATCTTCACACGTTCGAG	mm10	chr16	92697328	92696159	-	1	1122	46005	397849	ENSMUSG00000022952.17	ENCODEMT000397849	Runx1	ENCODEMT000397849	Known	Genomic	None	None	None	None	None	None
m54284U_200901_184453/15403259/ccs	CGAACTTACCGACAACCTTTGGTC	mm10	chr1	133627096	133621504	-	6	1056	2182	397314	ENSMUSG00000094410.7	ENCODEMT000397314	Gm38394	ENCODEMT000397314	Known	ISM	Suffix	None	None	None	None	None
m54284U_200901_184453/3607095/ccs	TGGTGGTATCCGTCTAGCTGCATG	mm10	chr11	79704494	79703315	-	1	1180	84774	397882	ENCODEMG000084774	ENCODEMT000397882	ENCODEMG000084774	ENCODEMT000397882	Intergenic	Intergenic	None	None	None	None	None	None
m54284U_200901_184453/48891540/ccs	GGTGCGAAAACGTGATCTTTGGTC	mm10	chr17	39846649	39847217	+	1	569	47523	124138	ENSMUSG00000098178.1	ENSMUST00000182010.1	Gm42418	Gm42418-201	Known	Known	None	None	None	None	None	None
m54284U_200901_184453/44173117/ccs	ACAGCAGAACGTATCAATCCGCGA	mm10	chr3	126774856	126775705	+	1	367	9580	397877	ENSMUSG00000053819.16	ENCODEMT000397877	Camk2d	ENCODEMT000397877	Known	Genomic	None	None	None	None	None	None
m54284U_200831_121835/146343689/ccs	CAAGGAGCATAGCGACTACCTAGA	mm10	chr7	16497469	16496790	-	1	463	20038	397848	ENSMUSG00000058230.12	ENCODEMT000397848	Arhgap35	ENCODEMT000397848	Known	Genomic	None	None	None	None	None	None
m54284U_200901_184453/95355970/ccs	GTACGCAATCCGTCTATTGGGAGA	mm10	chr10	120447427	120446608	-	1	395	31785	397821	ENSMUSG00000056758.14	ENCODEMT000397821	Hmga2	ENCODEMT000397821	Known	Genomic	None	None	None	None	None	None
m54284U_200901_184453/49086592/ccs	ACAGCAGACGACTGGAGCACTGAC	mm10	chr17	39846649	39848151	+	1	1530	47523	124138	ENSMUSG00000098178.1	ENSMUST00000182010.1	Gm42418	Gm42418-201	Known	Known	None	None	None	None	None	None
m54284U_200831_121835/52036654/ccs	AGAGTCAAAAGAGATCCGTTCGAG	mm10	chr16	92697328	92696159	-	1	1128	46005	397849	ENSMUSG00000022952.17	ENCODEMT000397849	Runx1	ENCODEMT000397849	Known	Genomic	None	None	None	None	None	None
m54284U_200831_121835/142082125/ccs	AACAACCATATCAGCAACCGTACG	mm10	chr15	95790839	95965972	+	19	2580	44154	397888	ENSMUSG00000064210.7	ENCODEMT000397888	Ano6	ENCODEMT000397888	Known	ISM	Prefix	None	None	None	None	None
m54284U_200831_121835/29952563/ccs	AGCCATGCACAAGCTACGTCTAGG	mm10	chr2	76856337	76852080	-	6	416	4900	397780	ENSMUSG00000051747.14	ENCODEMT000397780	Ttn	ENCODEMT000397780	Known	ISM	Prefix	None	None	None	None	None
m54284U_200901_184453/72943120/ccs	TAGGATGAATGCCTAAACGTTAAC	mm10	chr6	33266040	33438492	+	7	1112	16665	397889	ENSMUSG00000029763.17	ENCODEMT000397889	Exoc4	ENCODEMT000397889	Known	ISM	Suffix	None	None	None	None	None
m54284U_200831_121835/121241682/ccs	AGAGTCAAGAATCTGATACGGTTA	mm10	chr5	121660801	121663596	+	3	224	15384	397845	ENSMUSG00000029458.14	ENCODEMT000397845	Brap	ENCODEMT000397845	Known	ISM	Prefix	None	None	None	None	None
m54284U_200831_121835/52627169/ccs	GAGTTAGCGGAGAACATTCCGATC	mm10	chr11	79704146	79703860	-	1	287	84775	397890	ENCODEMG000084775	ENCODEMT000397890	ENCODEMG000084775	ENCODEMT000397890	Intergenic	Intergenic	None	None	None	None	None	None
m54284U_200831_121835/52495229/ccs	AAGAGATCTCTTCACAGGTGGAGC	mm10	chr16	92697249	92696159	-	1	1043	46005	397849	ENSMUSG00000022952.17	ENCODEMT000397849	Runx1	ENCODEMT000397849	Known	Genomic	None	None	None	None	None	None
m54284U_200901_184453/84017725/ccs	CAAGGAGCATAGCGACTACGGTTA	mm10	chr3	126774856	126775705	+	1	367	9580	397877	ENSMUSG00000053819.16	ENCODEMT000397877	Camk2d	ENCODEMT000397877	Known	Genomic	None	None	None	None	None	None
m54284U_200901_184453/51381829/ccs	AAGACGGACATCAAGTCCATCTTG	mm10	chr17	39846649	39847390	+	1	742	47523	124138	ENSMUSG00000098178.1	ENSMUST00000182010.1	Gm42418	Gm42418-201	Known	Known	None	None	None	None	None	None
m54284U_200901_184453/16842753/ccs	GTCGTAGAGTGTTCTATGGTATAC	mm10	chr1	133627433	133621504	-	6	1393	2182	397314	ENSMUSG00000094410.7	ENCODEMT000397314	Gm38394	ENCODEMT000397314	Known	ISM	Suffix	None	None	None	None	None
m54284U_200901_184453/95685024/ccs	ATCCTGTAAACCGAGATTACCTCG	mm10	chr10	120449893	120446608	-	1	2861	31785	397821	ENSMUSG00000056758.14	ENCODEMT000397821	Hmga2	ENCODEMT000397821	Known	Genomic	None	None	None	None	None	None
m54284U_200831_121835/139921971/ccs	GATGAATCCACCTTACGGTTCTTC	mm10	chr7	16498836	16497017	-	2	1247	20038	397891	ENSMUSG00000058230.12	ENCODEMT000397891	Arhgap35	ENCODEMT000397891	Known	ISM	Suffix	None	None	None	None	None
m54284U_200901_184453/44499571/ccs	TAGGATGAATGCCTAATGGTATAC	mm10	chr4	133686292	133679931	-	4	3212	12304	397892	ENSMUSG00000007880.16	ENCODEMT000397892	Arid1a	ENCODEMT000397892	Known	ISM	Suffix	None	None	None	None	None
m54284U_200901_184453/52232812/ccs	GATGAATCCACCTTACAGCGAAAC	mm10	chr17	39846650	39847163	+	1	524	78680	341057	ENCODEMG000078680	ENCODEMT000341057	ENCODEMG000078680	ENCODEMT000341057	Antisense	Antisense	None	None	None	None	None	None
m54284U_200831_121835/63048521/ccs	AAGAGATCTCTTCACAGGTGGAGC	mm10	chr2	76856381	76852080	-	6	460	4900	397780	ENSMUSG00000051747.14	ENCODEMT000397780	Ttn	ENCODEMT000397780	Known	ISM	Prefix	None	None	None	None	None
m54284U_200831_121835/67896282/ccs	TCTTCACAGCTCGGTAACGCCGGC	mm10	chr16	92696766	92696159	-	1	560	46005	397849	ENSMUSG00000022952.17	ENCODEMT000397849	Runx1	ENCODEMT000397849	Known	Genomic	None	None	None	None	None	None
m54284U_200901_184453/118555090/ccs	AACGCTTAAGCAGGAAATTCATGG	mm10	chr3	126774856	126775705	+	1	367	9580	397877	ENSMUSG00000053819.16	ENCODEMT000397877	Camk2d	ENCODEMT000397877	Known	Genomic	None	None	None	None	None	None
m54284U_200901_184453/24969727/ccs	CTGGCATAGATGAATCGTCATATG	mm10	chr15	95790839	95941294	+	12	1461	44154	397893	ENSMUSG00000064210.7	ENCODEMT000397893	Ano6	ENCODEMT000397893	Known	ISM	Prefix	None	None	None	None	None
m54284U_200831_121835/20317076/ccs	ATCATTCCACAAGCTAACGCCGGC	mm10	chr6	33266773	33268191	+	1	1419	16665	397894	ENSMUSG00000029763.17	ENCODEMT000397894	Exoc4	ENCODEMT000397894	Known	Genomic	None	None	None	None	None	None
m54284U_200901_184453/98568513/ccs	AATCCGTCCCGTGAGATCTATTAC	mm10	chr10	120449687	120446608	-	1	2655	31785	397821	ENSMUSG00000056758.14	ENCODEMT000397821	Hmga2	ENCODEMT000397821	Known	Genomic	None	None	None	None	None	None
m54284U_200901_184453/52888428/ccs	CAATGGAACTAAGGTCGTTCAACA	mm10	chr17	39846650	39847163	+	1	524	78680	341057	ENCODEMG000078680	ENCODEMT000341057	ENCODEMG000078680	ENCODEMT000341057	Antisense	Antisense	None	None	None	None	None	None
m54284U_200901_184453/75563423/ccs	CGACTGGATGGTGGTACGTCTAGG	mm10	chr4	133679907	133679931	+	1	449	84770	397859	ENCODEMG000084770	ENCODEMT000397859	ENCODEMG000084770	ENCODEMT000397859	Antisense	Antisense	None	None	None	None	None	None
m54284U_200831_121835/132056818/ccs	ACAAGCTAGATAGACACATTTGGA	mm10	chr11	79704766	79703860	-	1	423	84775	397890	ENCODEMG000084775	ENCODEMT000397890	ENCODEMG000084775	ENCODEMT000397890	Intergenic	Intergenic	None	None	None	None	None	None
m54284U_200831_121835/78054847/ccs	CATCAAGTTATCAGCACGCCCGGA	mm10	chr16	92696949	92696159	-	1	743	46005	397849	ENSMUSG00000022952.17	ENCODEMT000397849	Runx1	ENCODEMT000397849	Known	Genomic	None	None	None	None	None	None
m54284U_200831_121835/18483693/ccs	AAGAGATCTGGAACAAATCCGCGA	mm10	chr3	126775012	126775705	+	1	211	9580	397877	ENSMUSG00000053819.16	ENCODEMT000397877	Camk2d	ENCODEMT000397877	Known	Genomic	None	None	None	None	None	None
m54284U_200901_184453/65865814/ccs	GATGAATCAGTGGTCAGAATAATG	mm10	chr5	121661347	121663480	+	1	2120	15384	397870	ENSMUSG00000029458.14	ENCODEMT000397870	Brap	ENCODEMT000397870	Known	Genomic	None	None	None	None	None	None
m54284U_200831_121835/71042443/ccs	ACAAGCTACAATGGAAGACCTTTC	mm10	chr2	76863399	76852080	-	12	982	4900	397895	ENSMUSG00000051747.14	ENCODEMT000397895	Ttn	ENCODEMT000397895	Known	ISM	Prefix	None	None	None	None	None
m54284U_200901_184453/53085804/ccs	GTCTGTCAAGGCTAACGTGCTAGC	mm10	chr17	39846650	39846873	+	1	234	78680	341057	ENCODEMG000078680	ENCODEMT000341057	ENCODEMG000078680	ENCODEMT000341057	Antisense	Antisense	None	None	None	None	None	None
m54284U_200901_184453/44696743/ccs	CTGAGCCAAACTCACCAAACGATA	mm10	chr1	133623162	133621504	-	3	513	2182	397289	ENSMUSG00000094410.7	ENCODEMT000397289	Gm38394	ENCODEMT000397289	Known	ISM	Suffix	None	None	None	None	None
m54284U_200901_184453/99222913/ccs	AAGAGATCTGGAACAAATCCGCGA	mm10	chr10	120448494	120446608	-	1	1462	31785	397821	ENSMUSG00000056758.14	ENCODEMT000397821	Hmga2	ENCODEMT000397821	Known	Genomic	None	None	None	None	None	None
m54284U_200831_121835/40240952/ccs	AACAACCATATCAGCAATAAGCTC	mm10	chr7	16512466	16497030	-	4	1246	20038	397855	ENSMUSG00000058230.12	ENCODEMT000397855	Arhgap35	ENCODEMT000397855	Known	ISM	Suffix	None	None	None	None	None
m54284U_200901_184453/53807869/ccs	GCCACATAGAGCTGAACCGTTCTA	mm10	chr17	39846649	39847218	+	1	570	47523	124138	ENSMUSG00000098178.1	ENSMUST00000182010.1	Gm42418	Gm42418-201	Known	Known	None	None	None	None	None	None
m54284U_200901_184453/118687275/ccs	GCCACATACACTTCGACCGTTCTA	mm10	chr6	33267736	33268769	+	1	1034	16665	397894	ENSMUSG00000029763.17	ENCODEMT000397894	Exoc4	ENCODEMT000397894	Known	Genomic	None	None	None	None	None	None
m54284U_200901_184453/79431420/ccs	CAATGGAACTAAGGTCGTTCAACA	mm10	chr4	133680010	133679931	+	1	346	84770	397859	ENCODEMG000084770	ENCODEMT000397859	ENCODEMG000084770	ENCODEMT000397859	Antisense	Antisense	None	None	None	None	None	None
m54284U_200831_121835/96863663/ccs	ATTGAGGAATTGGCTCATTCATGG	mm10	chr16	92697322	92696159	-	1	1116	46005	397849	ENSMUSG00000022952.17	ENCODEMT000397849	Runx1	ENCODEMT000397849	Known	Genomic	None	None	None	None	None	None
m54284U_200831_121835/153092398/ccs	ATTGGCTCCAAGACTAGGTGGAGC	mm10	chr11	79704630	79703860	-	1	287	84775	397890	ENCODEMG000084775	ENCODEMT000397890	ENCODEMG000084775	ENCODEMT000397890	Intergenic	Intergenic	None	None	None	None	None	None
m54284U_200901_184453/128059970/ccs	GATGAATCAGTGGTCAGAATAATG	mm10	chr5	121661347	121663480	+	1	2120	15384	397870	ENSMUSG00000029458.14	ENCODEMT000397870	Brap	ENCODEMT000397870	Known	Genomic	None	None	None	None	None	None
m54284U_200901_184453/58983368/ccs	CCGACAACACAAGCTATATAGTCG	mm10	chr7	16561838	16497069	-	6	1784	20038	397833	ENSMUSG00000058230.12	ENCODEMT000397833	Arhgap35	ENCODEMT000397833	Known	ISM	Suffix	None	None	None	None	None
m54284U_200901_184453/116394376/ccs	CGAACTTATCTTCACACGTTCGAG	mm10	chr10	120447416	120446608	-	1	384	31785	397821	ENSMUSG00000056758.14	ENCODEMT000397821	Hmga2	ENCODEMT000397821	Known	Genomic	None	None	None	None	None	None
m54284U_200901_184453/30606078/ccs	ATTGGCTCCAAGACTAGGTGGAGC	mm10	chr11	79704630	79703860	-	1	287	84775	397890	ENCODEMG000084775	ENCODEMT000397890	ENCODEMG000084775	ENCODEMT000397890	Intergenic	Intergenic	None	None	None	None	None	None
m54284U_200901_184453/92406949/ccs	ACCTCCAACGAACTTACATTTGGA	mm10	chr4	133679591	133679931	+	1	765	84770	397859	ENCODEMG000084770	ENCODEMT000397859	ENCODEMG000084770	ENCODEMT000397859	Antisense	Antisense	None	None	None	None	None	None
m54284U_200831_121835/114493314/ccs	AGTACAAGATTGGCTCATTCATGG	mm10	chr16	92696949	92696159	-	1	743	46005	397849	ENSMUSG00000022952.17	ENCODEMT000397849	Runx1	ENCODEMT000397849	Known	Genomic	None	None	None	None	None	None
m54284U_200831_121835/96930396/ccs	GCGAGTAAAACTCACCTGAAGCAA	mm10	chr1	133627403	133621504	-	6	1363	2182	397314	ENSMUSG00000094410.7	ENCODEMT000397314	Gm38394	ENCODEMT000397314	Known	ISM	Suffix	None	None	None	None	None
m54284U_200901_184453/110625181/ccs	CAGCGTTAAGTCACTAGGTTCTTC	mm10	chr15	95790839	95916069	+	7	1012	44154	397896	ENSMUSG00000064210.7	ENCODEMT000397896	Ano6	ENCODEMT000397896	Known	ISM	Prefix	None	None	None	None	None
m54284U_200831_121835/158925716/ccs	AGGCTAACTATCAGCAAATTTCTC	mm10	chr11	79704937	79703861	-	1	593	84775	397890	ENCODEMG000084775	ENCODEMT000397890	ENCODEMG000084775	ENCODEMT000397890	Intergenic	Intergenic	None	None	None	None	None	None
m54284U_200901_184453/59376049/ccs	AACAACCATATCAGCAACCGTACG	mm10	chr3	126775941	126776528	+	1	577	9580	397897	ENSMUSG00000053819.16	ENCODEMT000397897	Camk2d	ENCODEMT000397897	Known	Genomic	None	None	None	None	None	None
m54284U_200901_184453/138807819/ccs	ATGCCTAAAGTCACTAGTTCAACA	mm10	chr10	120447593	120446608	-	1	561	31785	397821	ENSMUSG00000056758.14	ENCODEMT000397821	Hmga2	ENCODEMT000397821	Known	Genomic	None	None	None	None	None	None
m54284U_200831_121835/138218240/ccs	ACAGCAGAACCACTGTTTCATCGC	mm10	chr5	121662082	121665400	+	3	578	15384	40152	ENSMUSG00000029458.14	ENSMUST00000142701.2	Brap	Brap-206	Known	Known	None	None	None	None	None	None
m54284U_200901_184453/54200364/ccs	CGGATTGCGAGCTGAAAATAGAAC	mm10	chr17	39846649	39847745	+	1	1097	47523	124138	ENSMUSG00000098178.1	ENSMUST00000182010.1	Gm42418	Gm42418-201	Known	Known	None	None	None	None	None	None
m54284U_200831_121835/141887979/ccs	GACAGTGCGCGAGTAACGTTCGAG	mm10	chr16	92696946	92696159	-	1	746	46005	397849	ENSMUSG00000022952.17	ENCODEMT000397849	Runx1	ENCODEMT000397849	Known	Genomic	None	None	None	None	None	None
m54284U_200831_121835/73467745/ccs	TGGTGGTATCCGTCTAGCTGCATG	mm10	chr7	16563022	16497212	-	6	2825	20038	397833	ENSMUSG00000058230.12	ENCODEMT000397833	Arhgap35	ENCODEMT000397833	Known	ISM	Suffix	None	None	None	None	None
m54284U_200831_121835/100797024/ccs	GATGAATCCACCTTACGGTTCTTC	mm10	chr2	76856337	76852080	-	6	416	4900	397780	ENSMUSG00000051747.14	ENCODEMT000397780	Ttn	ENCODEMT000397780	Known	ISM	Prefix	None	None	None	None	None
m54284U_200901_184453/26085686/ccs	CCGACAACGTCTGTCATTGTCTTA	mm10	chr1	133622013	133621355	-	1	302	2180	397505	ENSMUSG00000102976.6	ENCODEMT000397505	Zc3h11a	ENCODEMT000397505	Known	ISM	None	None	None	None	None	None
m54284U_200831_121835/78709076/ccs	CCGAAGTAACACGACCGTTCAACA	mm10	chr6	33272972	33273528	+	1	557	16665	397898	ENSMUSG00000029763.17	ENCODEMT000397898	Exoc4	ENCODEMT000397898	Known	Genomic	None	None	None	None	None	None
m54284U_200901_184453/55183242/ccs	AAGGACACCCGAAGTATGCGATCG	mm10	chr17	39846649	39848047	+	1	1399	47523	124138	ENSMUSG00000098178.1	ENSMUST00000182010.1	Gm42418	Gm42418-201	Known	Known	None	None	None	None	None	None
m54284U_200901_184453/107153850/ccs	GATGAATCCACCTTACGGTTCTTC	mm10	chr11	79711306	79712296	+	1	991	33818	89016	ENSMUSG00000065395.1	ENSMUST00000083461.1	Mir193a	Mir193a-201	Known	Known	None	None	None	None	None	None
m54284U_200901_184453/96272740/ccs	CCGTGAGATCTTCACAACGCCGGC	mm10	chr4	133684566	133679931	-	2	2257	12304	397899	ENSMUSG00000007880.16	ENCODEMT000397899	Arid1a	ENCODEMT000397899	Known	ISM	Suffix	None	None	None	None	None
m54284U_200831_121835/142475995/ccs	CAGCGTTAACACAGAACGTTCGAG	mm10	chr16	92696949	92696159	-	1	743	46005	397849	ENSMUSG00000022952.17	ENCODEMT000397849	Runx1	ENCODEMT000397849	Known	Genomic	None	None	None	None	None	None
m54284U_200901_184453/150077552/ccs	AAGGACACGCCACATAACTCGTAA	mm10	chr10	120448223	120446608	-	1	1191	31785	397821	ENSMUSG00000056758.14	ENCODEMT000397821	Hmga2	ENCODEMT000397821	Known	Genomic	None	None	None	None	None	None
m54284U_200901_184453/56690132/ccs	TGGTGGTATCCGTCTAGCTGCATG	mm10	chr7	16563022	16497212	-	6	2825	20038	397833	ENSMUSG00000058230.12	ENCODEMT000397833	Arhgap35	ENCODEMT000397833	Known	ISM	Suffix	None	None	None	None	None
m54284U_200831_121835/113640003/ccs	AAGGACACGCCACATAACTCGTAA	mm10	chr5	121662349	121676110	+	4	2328	15384	397900	ENSMUSG00000029458.14	ENCODEMT000397900	Brap	ENCODEMT000397900	Known	ISM	Suffix	None	None	None	None	None
m54284U_200901_184453/57739541/ccs	CGCATACAATCATTCCTAATACGC	mm10	chr17	39846649	39847351	+	1	703	47523	124138	ENSMUSG00000098178.1	ENSMUST00000182010.1	Gm42418	Gm42418-201	Known	Known	None	None	None	None	None	None
m54284U_200831_121835/124519513/ccs	AAGAGATCTCTTCACAGGTGGAGC	mm10	chr2	76856332	76852070	-	8	584	4900	397844	ENSMUSG00000051747.14	ENCODEMT000397844	Ttn	ENCODEMT000397844	Known	ISM	Prefix	None	None	None	None	None
m54284U_200831_121835/150537611/ccs	AAGGACACGCCACATACTGCTTTG	mm10	chr11	79711347	79713359	+	1	2013	33818	89016	ENSMUSG00000065395.1	ENSMUST00000083461.1	Mir193a	Mir193a-201	Known	Known	None	None	None	None	None	None
m54284U_200901_184453/27328795/ccs	CAAGACTAAAGGACACAGGATTAA	mm10	chr3	126775785	126776532	+	1	502	9580	397897	ENSMUSG00000053819.16	ENCODEMT000397897	Camk2d	ENCODEMT000397897	Known	Genomic	None	None	None	None	None	None
m54284U_200901_184453/26805972/ccs	AAGAGATCTCTTCACAGGTGGAGC	mm10	chr1	133640687	133621325	-	13	2196	2180	397602	ENSMUSG00000102976.6	ENCODEMT000397602	Zc3h11a	ENCODEMT000397602	Known	ISM	Suffix	None	None	None	None	None
m54284U_200901_184453/57934514/ccs	CCGAAGTAACACGACCGTTCAACA	mm10	chr17	39846650	39847163	+	1	524	78680	341057	ENCODEMG000078680	ENCODEMT000341057	ENCODEMG000078680	ENCODEMT000341057	Antisense	Antisense	None	None	None	None	None	None
m54284U_200831_121835/51905450/ccs	GTGTTCTAGCGAGTAACGTTCGAG	mm10	chr6	33274956	33273270	-	1	1687	84776	397901	ENCODEMG000084776	ENCODEMT000397901	ENCODEMG000084776	ENCODEMT000397901	Antisense	Antisense	None	None	None	None	None	None
m54284U_200901_184453/116196967/ccs	TGGTGGTATCCGTCTAGCTGCATG	mm10	chr7	16563022	16497212	-	6	2825	20038	397833	ENSMUSG00000058230.12	ENCODEMT000397833	Arhgap35	ENCODEMT000397833	Known	ISM	Suffix	None	None	None	None	None
m54284U_200901_184453/179571243/ccs	GTCGTAGAGTGTTCTATGGTATAC	mm10	chr10	120447892	120446608	-	1	860	31785	397821	ENSMUSG00000056758.14	ENCODEMT000397821	Hmga2	ENCODEMT000397821	Known	Genomic	None	None	None	None	None	None
m54284U_200831_121835/143262198/ccs	AACGCTTAAGCAGGAAATTCATGG	mm10	chr16	92697332	92696159	-	1	1126	46005	397849	ENSMUSG00000022952.17	ENCODEMT000397849	Runx1	ENCODEMT000397849	Known	Genomic	None	None	None	None	None	None
m54284U_200901_184453/139003116/ccs	AAGGACACGCCACATACTGCTTTG	mm10	chr11	79711347	79713359	+	1	2013	33818	89016	ENSMUSG00000065395.1	ENSMUST00000083461.1	Mir193a	Mir193a-201	Known	Known	None	None	None	None	None	None
m54284U_200831_121835/126616495/ccs	AGCCATGCACAAGCTACGTCTAGG	mm10	chr2	76863390	76852080	-	19	1564	4900	397902	ENSMUSG00000051747.14	ENCODEMT000397902	Ttn	ENCODEMT000397902	Known	NNC	None	None	None	None	None	None
m54284U_200901_184453/58654810/ccs	AGTCACTAATAGCGACGACCTTTC	mm10	chr17	39846650	39846873	+	1	234	78680	341057	ENCODEMG000078680	ENCODEMT000341057	ENCODEMG000078680	ENCODEMT000341057	Antisense	Antisense	None	None	None	None	None	None
m54284U_200901_184453/162988537/ccs	CACTTCGAATCCTGTATGGCGCGC	mm10	chr1	133621956	133621355	-	1	245	2180	397505	ENSMUSG00000102976.6	ENCODEMT000397505	Zc3h11a	ENCODEMT000397505	Known	ISM	None	None	None	None	None	None
m54284U_200901_184453/145557727/ccs	TGGTGGTATCCGTCTAGCTGCATG	mm10	chr7	16563022	16497212	-	6	2825	20038	397833	ENSMUSG00000058230.12	ENCODEMT000397833	Arhgap35	ENCODEMT000397833	Known	ISM	Suffix	None	None	None	None	None
m54284U_200901_184453/58655965/ccs	AGCCATGCCCAGTTCAGAAATTAG	mm10	chr17	39846650	39846831	+	1	192	78680	341057	ENCODEMG000078680	ENCODEMT000341057	ENCODEMG000078680	ENCODEMT000341057	Antisense	Antisense	None	None	None	None	None	None
m54284U_200901_184453/180093033/ccs	GAGCTGAACCATCCTCTGGTATAC	mm10	chr15	95790839	95793360	+	1	2502	44154	397903	ENSMUSG00000064210.7	ENCODEMT000397903	Ano6	ENCODEMT000397903	Known	Genomic	None	None	None	None	None	None
m54284U_200831_121835/147130272/ccs	GTCTGTCAGATGAATCTGGTATAC	mm10	chr16	92696949	92696159	-	1	743	46005	397849	ENSMUSG00000022952.17	ENCODEMT000397849	Runx1	ENCODEMT000397849	Known	Genomic	None	None	None	None	None	None
m54284U_200901_184453/128779892/ccs	TGGAACAAACAGCAGATACGGTTA	mm10	chr4	133679591	133679931	+	1	765	84770	397859	ENCODEMG000084770	ENCODEMT000397859	ENCODEMG000084770	ENCODEMT000397859	Antisense	Antisense	None	None	None	None	None	None
m54284U_200831_121835/40372396/ccs	GACAGTGCGCGAGTAACGTTCGAG	mm10	chr11	79711368	79713249	+	1	1882	33818	89016	ENSMUSG00000065395.1	ENSMUST00000083461.1	Mir193a	Mir193a-201	Known	Known	None	None	None	None	None	None
m54284U_200901_184453/68618240/ccs	GATGAATCAGTGGTCAGAATAATG	mm10	chr3	126776907	126777562	+	1	656	9580	397904	ENSMUSG00000053819.16	ENCODEMT000397904	Camk2d	ENCODEMT000397904	Known	Genomic	None	None	None	None	None	None
m54284U_200901_184453/71893129/ccs	CCATCCTCAAACATCGAAACGATA	mm10	chr10	120448718	120446609	-	1	1667	31785	397821	ENSMUSG00000056758.14	ENCODEMT000397821	Hmga2	ENCODEMT000397821	Known	Genomic	None	None	None	None	None	None
m54284U_200901_184453/59049623/ccs	CTCAATGAGTCTGTCACTGTCCCG	mm10	chr17	39846650	39847163	+	1	524	78680	341057	ENCODEMG000078680	ENCODEMT000341057	ENCODEMG000078680	ENCODEMT000341057	Antisense	Antisense	None	None	None	None	None	None
m54284U_200901_184453/149881895/ccs	ACCACTGTCCTCTATCTGGGCATC	mm10	chr7	16561638	16497212	-	6	1441	20038	397833	ENSMUSG00000058230.12	ENCODEMT000397833	Arhgap35	ENCODEMT000397833	Known	ISM	Suffix	None	None	None	None	None
m54284U_200831_121835/169020005/ccs	AAGGACACGCCACATAACTCGTAA	mm10	chr5	121662080	121676164	+	4	2328	15384	397900	ENSMUSG00000029458.14	ENCODEMT000397900	Brap	ENCODEMT000397900	Known	ISM	Suffix	None	None	None	None	None
m54284U_200901_184453/132985/ccs	CGCATACACGCATACACCGTTCTA	mm10	chr16	92696949	92696159	-	1	743	46005	397849	ENSMUSG00000022952.17	ENCODEMT000397849	Runx1	ENCODEMT000397849	Known	Genomic	None	None	None	None	None	None
m54284U_200831_121835/56493467/ccs	CGACACACAGTACAAGATAAGCTC	mm10	chr1	133640711	133621326	-	13	2219	2180	397602	ENSMUSG00000102976.6	ENCODEMT000397602	Zc3h11a	ENCODEMT000397602	Known	ISM	Suffix	None	None	None	None	None
m54284U_200901_184453/80807883/ccs	AAGAGATCTCTTCACAGGTGGAGC	mm10	chr2	76863518	76852077	-	19	1630	4900	397801	ENSMUSG00000051747.14	ENCODEMT000397801	Ttn	ENCODEMT000397801	Known	ISM	Prefix	None	None	None	None	None
m54284U_200901_184453/59310649/ccs	CGAACTTAACAAGCTAGTTCAACA	mm10	chr17	39846649	39847221	+	1	573	47523	124138	ENSMUSG00000098178.1	ENSMUST00000182010.1	Gm42418	Gm42418-201	Known	Known	None	None	None	None	None	None
m54284U_200831_121835/20842617/ccs	CGACACACAAGGTACAATCCGCGA	mm10	chr10	120447417	120446615	-	1	378	31785	397821	ENSMUSG00000056758.14	ENCODEMT000397821	Hmga2	ENCODEMT000397821	Known	Genomic	None	None	None	None	None	None
m54284U_200901_184453/20774971/ccs	AGTGGTCAAGTACAAGTATCCGGG	mm10	chr11	79712312	79712523	+	1	212	84777	397905	ENCODEMG000084777	ENCODEMT000397905	ENCODEMG000084777	ENCODEMT000397905	Intergenic	Intergenic	None	None	None	None	None	None
m54284U_200831_121835/160958896/ccs	TGGTGGTATGGCTTCAGCTATGCG	mm10	chr6	33273761	33274638	+	1	878	16665	397906	ENSMUSG00000029763.17	ENCODEMT000397906	Exoc4	ENCODEMT000397906	Known	Genomic	None	None	None	None	None	None
m54284U_200901_184453/128910060/ccs	TAGGATGAATGCCTAATGGTATAC	mm10	chr4	133686325	133679941	-	4	3212	12304	397892	ENSMUSG00000007880.16	ENCODEMT000397892	Arid1a	ENCODEMT000397892	Known	ISM	Suffix	None	None	None	None	None
m54284U_200831_121835/110037630/ccs	TGGTGGTATCCGTCTAGCTGCATG	mm10	chr7	16497605	16496997	-	1	392	20038	397848	ENSMUSG00000058230.12	ENCODEMT000397848	Arhgap35	ENCODEMT000397848	Known	Genomic	None	None	None	None	None	None
m54284U_200901_184453/199271/ccs	GAATCTGACCAGTTCACGTTCGAG	mm10	chr16	92697328	92696159	-	1	1122	46005	397849	ENSMUSG00000022952.17	ENCODEMT000397849	Runx1	ENCODEMT000397849	Known	Genomic	None	None	None	None	None	None
m54284U_200901_184453/59706191/ccs	ACGTATCATAGGATGACTACCCTA	mm10	chr17	39846649	39847229	+	1	581	47523	124138	ENSMUSG00000098178.1	ENSMUST00000182010.1	Gm42418	Gm42418-201	Known	Known	None	None	None	None	None	None
m54284U_200831_121835/78580408/ccs	CCTCTATCATAGCGACGCCGTGTA	mm10	chr15	95790846	95894541	+	3	393	44154	397881	ENSMUSG00000064210.7	ENCODEMT000397881	Ano6	ENCODEMT000397881	Known	ISM	Prefix	None	None	None	None	None
m54284U_200901_184453/99354338/ccs	GATGAATCCACCTTACGGTTCTTC	mm10	chr2	76868322	76852080	-	24	2107	4900	397907	ENSMUSG00000051747.14	ENCODEMT000397907	Ttn	ENCODEMT000397907	Known	NIC	None	None	None	None	None	None
m54284U_200831_121835/86312224/ccs	ATTGAGGAACATTGGCTAAATATC	mm10	chr1	133622120	133621356	-	1	408	2180	397505	ENSMUSG00000102976.6	ENCODEMT000397505	Zc3h11a	ENCODEMT000397505	Known	ISM	None	None	None	None	None	None
m54284U_200901_184453/62130669/ccs	AGTGGTCAAGTACAAGTATCCGGG	mm10	chr17	39846650	39847181	+	1	542	78680	341057	ENCODEMG000078680	ENCODEMT000341057	ENCODEMG000078680	ENCODEMT000341057	Antisense	Antisense	None	None	None	None	None	None
m54284U_200901_184453/16583236/ccs	GCCACATACCTCTATCTACGGTTA	mm10	chr16	92697004	92696159	-	1	798	46005	397849	ENSMUSG00000022952.17	ENCODEMT000397849	Runx1	ENCODEMT000397849	Known	Genomic	None	None	None	None	None	None
m54284U_200901_184453/63703267/ccs	TGGTGGTATCCGTCTAGCTGCATG	mm10	chr7	16561837	16497214	-	6	1638	20038	397833	ENSMUSG00000058230.12	ENCODEMT000397833	Arhgap35	ENCODEMT000397833	Known	ISM	Suffix	None	None	None	None	None
m54284U_200901_184453/66848712/ccs	CAACCACAAATGTTGCTACGGTTA	mm10	chr10	120447514	120446615	-	1	475	31785	397821	ENSMUSG00000056758.14	ENCODEMT000397821	Hmga2	ENCODEMT000397821	Known	Genomic	None	None	None	None	None	None
m54284U_200831_121835/41550342/ccs	CCTCTATCAGATGTACGCTTATAG	mm10	chr3	126777339	126778719	+	1	1535	9580	397904	ENSMUSG00000053819.16	ENCODEMT000397904	Camk2d	ENCODEMT000397904	Known	Genomic	None	None	None	None	None	None
m54284U_200831_121835/142213401/ccs	CAAGGAGCGCTCGGTAGCTGCATG	mm10	chr15	95790839	95973085	+	20	3265	44154	113833	ENSMUSG00000064210.7	ENSMUST00000071874.7	Ano6	Ano6-201	Known	Known	None	None	None	None	None	None
m54284U_200831_121835/163645309/ccs	AAGGACACGCCACATAACTCGTAA	mm10	chr5	121662152	121676143	+	4	2235	15384	397900	ENSMUSG00000029458.14	ENCODEMT000397900	Brap	ENCODEMT000397900	Known	ISM	Suffix	None	None	None	None	None
m54284U_200831_121835/169805879/ccs	AATCCGTCGTACGCAACGCGACTA	mm10	chr11	79712040	79712538	+	1	221	84777	397905	ENCODEMG000084777	ENCODEMT000397905	ENCODEMG000084777	ENCODEMT000397905	Intergenic	Intergenic	None	None	None	None	None	None
m54284U_200901_184453/141296614/ccs	AACGCTTAAGCAGGAAATTCATGG	mm10	chr4	133679591	133679931	+	1	765	84770	397859	ENCODEMG000084770	ENCODEMT000397859	ENCODEMG000084770	ENCODEMT000397859	Antisense	Antisense	None	None	None	None	None	None
m54284U_200901_184453/63767659/ccs	TGAAGAGACCGTGAGACGTGGTTG	mm10	chr17	39846649	39847441	+	1	793	47523	124138	ENSMUSG00000098178.1	ENSMUST00000182010.1	Gm42418	Gm42418-201	Known	Known	None	None	None	None	None	None
m54284U_200831_121835/4000216/ccs	CGGATTGCAGTCACTATTCATCGC	mm10	chr6	33277219	33443241	+	7	2314	16665	397908	ENSMUSG00000029763.17	ENCODEMT000397908	Exoc4	ENCODEMT000397908	Known	ISM	Suffix	None	None	None	None	None
m54284U_200831_121835/48695680/ccs	ATCATTCCGCTAACGATATAGTCG	mm10	chr7	16497525	16497009	-	1	300	20038	397848	ENSMUSG00000058230.12	ENCODEMT000397848	Arhgap35	ENCODEMT000397848	Known	Genomic	None	None	None	None	None	None
m54284U_200901_184453/24184330/ccs	TGAAGAGACCTCTATCCTATTTCA	mm10	chr16	92697322	92696159	-	1	1116	46005	397849	ENSMUSG00000022952.17	ENCODEMT000397849	Runx1	ENCODEMT000397849	Known	Genomic	None	None	None	None	None	None
m54284U_200831_121835/58263855/ccs	AAGACGGAACGTATCAACTCGTAA	mm10	chr11	79712090	79712558	+	1	191	84777	397905	ENCODEMG000084777	ENCODEMT000397905	ENCODEMG000084777	ENCODEMT000397905	Intergenic	Intergenic	None	None	None	None	None	None
m54284U_200831_121835/25168265/ccs	CATCAAGTGGAGAACACTAAGGGA	mm10	chr7	16497525	16497018	-	1	291	20038	397848	ENSMUSG00000058230.12	ENCODEMT000397848	Arhgap35	ENCODEMT000397848	Known	Genomic	None	None	None	None	None	None
m54284U_200901_184453/142543493/ccs	GCTCGGTACGCTGATCCGTCTAGG	mm10	chr2	76854221	76852070	-	4	281	4900	397823	ENSMUSG00000051747.14	ENCODEMT000397823	Ttn	ENCODEMT000397823	Known	ISM	Both	None	None	None	None	None
m54284U_200901_184453/135990057/ccs	GCTAACGAGACTAGTATTACCTCG	mm10	chr10	120447416	120446615	-	1	377	31785	397821	ENSMUSG00000056758.14	ENCODEMT000397821	Hmga2	ENCODEMT000397821	Known	Genomic	None	None	None	None	None	None
m54284U_200901_184453/64096621/ccs	GCTCGGTACGCTGATCGCTATGCG	mm10	chr17	39846649	39847283	+	1	635	47523	124138	ENSMUSG00000098178.1	ENSMUST00000182010.1	Gm42418	Gm42418-201	Known	Known	None	None	None	None	None	None
m54284U_200901_184453/128974850/ccs	ACAAGCTAGATAGACACATTTGGA	mm10	chr1	133624859	133621505	-	4	862	2182	397310	ENSMUSG00000094410.7	ENCODEMT000397310	Gm38394	ENCODEMT000397310	Known	ISM	Suffix	None	None	None	None	None
m54284U_200901_184453/162070532/ccs	ACGCTCGAAAGACGGAACTCGTAA	mm10	chr4	133677591	133679931	+	1	2765	84770	397859	ENCODEMG000084770	ENCODEMT000397859	ENCODEMG000084770	ENCODEMT000397859	Antisense	Antisense	None	None	None	None	None	None
m54284U_200901_184453/43386920/ccs	GAGCTGAACCATCCTCACGGACTC	mm10	chr15	95790843	95913830	+	5	770	44154	397887	ENSMUSG00000064210.7	ENCODEMT000397887	Ano6	ENCODEMT000397887	Known	ISM	Prefix	None	None	None	None	None
m54284U_200901_184453/81856376/ccs	TCTTCACACTGTAGCCACTTACGA	mm10	chr3	126778126	126780364	+	1	2274	9580	397909	ENSMUSG00000053819.16	ENCODEMT000397909	Camk2d	ENCODEMT000397909	Known	Genomic	None	None	None	None	None	None
m54284U_200901_184453/71174108/ccs	CACTTCGAGAATCTGAGCCTGCAA	mm10	chr16	92696949	92696159	-	1	743	46005	397849	ENSMUSG00000022952.17	ENCODEMT000397849	Runx1	ENCODEMT000397849	Known	Genomic	None	None	None	None	None	None
m54284U_200901_184453/72550476/ccs	AGTCACTAATAGCGACGACCTTTC	mm10	chr11	79712234	79713584	+	1	1073	84777	397905	ENCODEMG000084777	ENCODEMT000397905	ENCODEMG000084777	ENCODEMT000397905	Intergenic	Intergenic	None	None	None	None	None	None
m54284U_200901_184453/67765666/ccs	AAGGACACAACCGAGAGTCCGTAG	mm10	chr7	16561604	16497384	-	6	1235	20038	397833	ENSMUSG00000058230.12	ENCODEMT000397833	Arhgap35	ENCODEMT000397833	Known	ISM	Suffix	None	None	None	None	None
m54284U_200901_184453/19728316/ccs	TAGGATGAGGTGCGAAGCCGTGTA	mm10	chr6	33277236	33296899	+	2	313	16665	397910	ENSMUSG00000029763.17	ENCODEMT000397910	Exoc4	ENCODEMT000397910	Known	ISM	Both	None	None	None	None	None
m54284U_200901_184453/36635834/ccs	AACTCACCTGGTGGTACTGTCCCG	mm10	chr10	120447273	120446615	-	1	234	31785	397821	ENSMUSG00000056758.14	ENCODEMT000397821	Hmga2	ENCODEMT000397821	Known	Genomic	None	None	None	None	None	None
m54284U_200901_184453/64227757/ccs	GCTCGGTAGGAGAACACTGTCCCG	mm10	chr17	39846649	39847550	+	1	902	47523	124138	ENSMUSG00000098178.1	ENSMUST00000182010.1	Gm42418	Gm42418-201	Known	Known	None	None	None	None	None	None
m54284U_200831_121835/35194495/ccs	GACAGTGCGCGAGTAACGTTCGAG	mm10	chr4	133678924	133679931	+	1	1432	84770	397859	ENCODEMG000084770	ENCODEMT000397859	ENCODEMG000084770	ENCODEMT000397859	Antisense	Antisense	None	None	None	None	None	None
m54284U_200901_184453/121111625/ccs	GTCTGTCAGATGAATCTGGTATAC	mm10	chr15	95790843	95791946	+	1	1108	44154	397903	ENSMUSG00000064210.7	ENCODEMT000397903	Ano6	ENCODEMT000397903	Known	Genomic	None	None	None	None	None	None
m54284U_200901_184453/76022909/ccs	AAGGTACAAATCCGTCGTTCAACA	mm10	chr16	92696949	92696159	-	1	743	46005	397849	ENSMUSG00000022952.17	ENCODEMT000397849	Runx1	ENCODEMT000397849	Known	Genomic	None	None	None	None	None	None
m54284U_200831_121835/67634819/ccs	GATGAATCCACCTTACGGTTCTTC	mm10	chr2	76871737	76852081	-	21	2497	4900	397911	ENSMUSG00000051747.14	ENCODEMT000397911	Ttn	ENCODEMT000397911	Known	NIC	None	None	None	None	None	None
m54284U_200831_121835/44040888/ccs	CTGTAGCCAGCCATGCACGTTAAC	mm10	chr5	121663069	121663604	+	1	536	15384	397912	ENSMUSG00000029458.14	ENCODEMT000397912	Brap	ENCODEMT000397912	Known	ISM	None	None	None	None	None	None
m54284U_200901_184453/35129149/ccs	CGCATACACGCATACAGCTGCATG	mm10	chr7	16561604	16497663	-	6	956	20038	397833	ENSMUSG00000058230.12	ENCODEMT000397833	Arhgap35	ENCODEMT000397833	Known	ISM	Suffix	None	None	None	None	None
m54284U_200901_184453/85590845/ccs	CGAACTTACCGACAACTAATACGC	mm10	chr11	79712668	79712973	+	1	306	84778	397913	ENCODEMG000084778	ENCODEMT000397913	ENCODEMG000084778	ENCODEMT000397913	Intergenic	Intergenic	None	None	None	None	None	None
m54284U_200901_184453/125043127/ccs	GGTGCGAAGAATCTGAGTTCAACA	mm10	chr1	133625926	133621507	-	5	917	2180	397467	ENSMUSG00000102976.6	ENCODEMT000397467	Zc3h11a	ENCODEMT000397467	Known	ISM	Suffix	None	None	None	None	None
m54284U_200901_184453/69864248/ccs	AAGAGATCTCTTCACATGCGATCG	mm10	chr17	39846649	39848063	+	1	1415	47523	124138	ENSMUSG00000098178.1	ENSMUST00000182010.1	Gm42418	Gm42418-201	Known	Known	None	None	None	None	None	None
m54284U_200901_184453/29557140/ccs	CACCTTACATCCTGTAGGGTAGCG	mm10	chr15	95790845	95949955	+	15	1963	44154	397885	ENSMUSG00000064210.7	ENCODEMT000397885	Ano6	ENCODEMT000397885	Known	ISM	Prefix	None	None	None	None	None
m54284U_200831_121835/81855941/ccs	AGATGTACCTGTAGCCGCCTGCAA	mm10	chr4	133696084	133679931	-	16	5269	12304	397914	ENSMUSG00000007880.16	ENCODEMT000397914	Arid1a	ENCODEMT000397914	Known	ISM	Suffix	None	None	None	None	None
m54284U_200901_184453/18679612/ccs	AGTCACTAGAGTTAGCCTGCTTTG	mm10	chr7	16561604	16497700	-	6	919	20038	397833	ENSMUSG00000058230.12	ENCODEMT000397833	Arhgap35	ENCODEMT000397833	Known	ISM	Suffix	None	None	None	None	None
m54284U_200901_184453/71172677/ccs	AAGAGATCTCTTCACATGCGATCG	mm10	chr17	39846649	39847271	+	1	623	47523	124138	ENSMUSG00000098178.1	ENSMUST00000182010.1	Gm42418	Gm42418-201	Known	Known	None	None	None	None	None	None
m54284U_200901_184453/168951916/ccs	GCCACATACCTCTATCTACGGTTA	mm10	chr10	120447307	120446615	-	1	268	31785	397821	ENSMUSG00000056758.14	ENCODEMT000397821	Hmga2	ENCODEMT000397821	Known	Genomic	None	None	None	None	None	None
m54284U_200901_184453/175964708/ccs	ACAGCAGAACGTATCATGGGCATC	mm10	chr3	126778386	126783989	+	2	2143	9580	25012	ENSMUSG00000053819.16	ENSMUST00000134987.2	Camk2d	Camk2d-211	Known	Known	None	None	None	None	None	None
m54284U_200901_184453/79299946/ccs	ACAGCAGAAATCCGTCTGGCGCGC	mm10	chr16	92697322	92696159	-	1	1116	46005	397849	ENSMUSG00000022952.17	ENCODEMT000397849	Runx1	ENCODEMT000397849	Known	Genomic	None	None	None	None	None	None
m54284U_200831_121835/58460877/ccs	GATGAATCCACCTTACGGTTCTTC	mm10	chr2	76852851	76852072	-	1	676	4900	397829	ENSMUSG00000051747.14	ENCODEMT000397829	Ttn	ENCODEMT000397829	Known	Genomic	None	None	None	None	None	None
m54284U_200831_121835/123208661/ccs	CAAGGAGCATAGCGACCATAGCTA	mm10	chr15	95790845	95791264	+	1	424	44154	397903	ENSMUSG00000064210.7	ENCODEMT000397903	Ano6	ENCODEMT000397903	Known	Genomic	None	None	None	None	None	None
m54284U_200901_184453/46336277/ccs	GATGAATCCACCTTACGGTTCTTC	mm10	chr2	76873913	76852082	-	7	967	4900	397915	ENSMUSG00000051747.14	ENCODEMT000397915	Ttn	ENCODEMT000397915	Known	NNC	None	None	None	None	None	None
m54284U_200901_184453/110363921/ccs	AACAACCAAGATCGCACTGCTTTG	mm10	chr7	16561604	16497703	-	6	916	20038	397833	ENSMUSG00000058230.12	ENCODEMT000397833	Arhgap35	ENCODEMT000397833	Known	ISM	Suffix	None	None	None	None	None
m54284U_200901_184453/103875030/ccs	AACTCACCGATGAATCCGAACGTC	mm10	chr5	121663244	121663592	+	1	421	15384	397912	ENSMUSG00000029458.14	ENCODEMT000397912	Brap	ENCODEMT000397912	Known	ISM	None	None	None	None	None	None
m54284U_200831_121835/17892208/ccs	GTGTTCTAGCGAGTAAACTTACGA	mm10	chr6	33277236	33278459	+	1	1224	16665	397916	ENSMUSG00000029763.17	ENCODEMT000397916	Exoc4	ENCODEMT000397916	Known	Genomic	None	None	None	None	None	None
m54284U_200901_184453/71893072/ccs	ACGTATCATAGGATGAGCCGTGTA	mm10	chr17	39846650	39847163	+	1	524	78680	341057	ENCODEMG000078680	ENCODEMT000341057	ENCODEMG000078680	ENCODEMT000341057	Antisense	Antisense	None	None	None	None	None	None
m54284U_200901_184453/127993378/ccs	TGAAGAGAAAACATCGAAACGATA	mm10	chr16	92697349	92696159	-	1	1143	46005	397849	ENSMUSG00000022952.17	ENCODEMT000397849	Runx1	ENCODEMT000397849	Known	Genomic	None	None	None	None	None	None
m54284U_200831_121835/69862012/ccs	CAAGGAGCATAGCGACTACGGTTA	mm10	chr10	120447328	120446622	-	1	282	31785	397821	ENSMUSG00000056758.14	ENCODEMT000397821	Hmga2	ENCODEMT000397821	Known	Genomic	None	None	None	None	None	None
m54284U_200831_121835/95422316/ccs	ACCTCCAACGAACTTACATTTGGA	mm10	chr4	133679686	133679931	+	1	670	84770	397859	ENCODEMG000084770	ENCODEMT000397859	ENCODEMG000084770	ENCODEMT000397859	Antisense	Antisense	None	None	None	None	None	None
m54284U_200901_184453/13763742/ccs	ACCACTGTAACGTGATCGCGACTA	mm10	chr1	133638616	133621647	-	10	1649	2180	397389	ENSMUSG00000102976.6	ENCODEMT000397389	Zc3h11a	ENCODEMT000397389	Known	ISM	Suffix	None	None	None	None	None
m54284U_200831_121835/43059791/ccs	ACACAGAATCCGTCTACTGTCCCG	mm10	chr3	126778894	126779529	+	1	681	9580	397909	ENSMUSG00000053819.16	ENCODEMT000397909	Camk2d	ENCODEMT000397909	Known	Genomic	None	None	None	None	None	None
m54284U_200901_184453/72418106/ccs	AGTCACTAATAGCGACGTCCGTAG	mm10	chr17	39846649	39848163	+	1	1542	47523	124138	ENSMUSG00000098178.1	ENSMUST00000182010.1	Gm42418	Gm42418-201	Known	Known	None	None	None	None	None	None
m54284U_200831_121835/170984774/ccs	AATCCGTCCAAGACTAACTTACGA	mm10	chr15	95790843	95864302	+	3	355	44154	397917	ENSMUSG00000064210.7	ENCODEMT000397917	Ano6	ENCODEMT000397917	Known	ISM	Prefix	None	None	None	None	None
m54284U_200831_121835/130747080/ccs	CTGGCATAAGTACAAGACGCCGGC	mm10	chr6	33277187	33277734	+	1	544	16665	397916	ENSMUSG00000029763.17	ENCODEMT000397916	Exoc4	ENCODEMT000397916	Known	Genomic	None	None	None	None	None	None
m54284U_200901_184453/131727979/ccs	GAGCTGAACCATCCTCTGGTATAC	mm10	chr16	92696949	92696159	-	1	743	46005	397849	ENSMUSG00000022952.17	ENCODEMT000397849	Runx1	ENCODEMT000397849	Known	Genomic	None	None	None	None	None	None
m54284U_200901_184453/26675648/ccs	AACTCACCTGGTGGTACTAAGGGA	mm10	chr7	16561604	16497711	-	6	908	20038	397833	ENSMUSG00000058230.12	ENCODEMT000397833	Arhgap35	ENCODEMT000397833	Known	ISM	Suffix	None	None	None	None	None
m54284U_200901_184453/20710303/ccs	ACCACTGTCCTCTATCATCCGCGA	mm10	chr10	120448867	120446622	-	1	1821	31785	397821	ENSMUSG00000056758.14	ENCODEMT000397821	Hmga2	ENCODEMT000397821	Known	Genomic	None	None	None	None	None	None
m54284U_200831_121835/156238731/ccs	CCGACAACGTCTGTCATTGTCTTA	mm10	chr11	79713115	79713583	+	1	469	84779	397918	ENCODEMG000084779	ENCODEMT000397918	ENCODEMG000084779	ENCODEMT000397918	Intergenic	Intergenic	None	None	None	None	None	None
m54284U_200831_121835/113640247/ccs	ACAGATTCAGCCATGCCACAATTG	mm10	chr4	133679591	133679931	+	1	765	84770	397859	ENCODEMG000084770	ENCODEMT000397859	ENCODEMG000084770	ENCODEMT000397859	Antisense	Antisense	None	None	None	None	None	None
m54284U_200901_184453/72811683/ccs	CGAACTTACCGACAACTAATACGC	mm10	chr17	39846649	39847780	+	1	1132	47523	124138	ENSMUSG00000098178.1	ENSMUST00000182010.1	Gm42418	Gm42418-201	Known	Known	None	None	None	None	None	None
m54284U_200901_184453/99877896/ccs	AACTCACCGATGAATCCGAACGTC	mm10	chr3	126778901	126779221	+	1	366	9580	397909	ENSMUSG00000053819.16	ENCODEMT000397909	Camk2d	ENCODEMT000397909	Known	Genomic	None	None	None	None	None	None
m54284U_200901_184453/57607277/ccs	CGGATTGCGTGTTCTAGGTTCTTC	mm10	chr2	76856337	76852082	-	6	414	4900	397780	ENSMUSG00000051747.14	ENCODEMT000397780	Ttn	ENCODEMT000397780	Known	ISM	Prefix	None	None	None	None	None
m54284U_200901_184453/108922077/ccs	CGACACACAAGGTACATGGGCATC	mm10	chr5	121664364	121665296	+	1	933	15384	397919	ENSMUSG00000029458.14	ENCODEMT000397919	Brap	ENCODEMT000397919	Known	Genomic	None	None	None	None	None	None
m54284U_200901_184453/53611098/ccs	ACCACTGTAACGTGATCGCGACTA	mm10	chr1	133638616	133621647	-	10	1649	2180	397389	ENSMUSG00000102976.6	ENCODEMT000397389	Zc3h11a	ENCODEMT000397389	Known	ISM	Suffix	None	None	None	None	None
m54284U_200831_121835/35325665/ccs	AACGCTTAAGCAGGAAATTCATGG	mm10	chr6	33277274	33840021	+	11	2558	16665	397920	ENSMUSG00000029763.17	ENCODEMT000397920	Exoc4	ENCODEMT000397920	Known	ISM	Suffix	None	None	None	None	None
m54284U_200901_184453/141231965/ccs	AAGGTACAAATCCGTCGTTCAACA	mm10	chr16	92697328	92696159	-	1	1122	46005	397849	ENSMUSG00000022952.17	ENCODEMT000397849	Runx1	ENCODEMT000397849	Known	Genomic	None	None	None	None	None	None
m54284U_200831_121835/161940324/ccs	ACAGCAGAACGTATCATGGGCATC	mm10	chr7	16561602	16497740	-	6	877	20038	397833	ENSMUSG00000058230.12	ENCODEMT000397833	Arhgap35	ENCODEMT000397833	Known	ISM	Suffix	None	None	None	None	None
m54284U_200901_184453/73599529/ccs	AACTCACCGTACGCAATCGTTTCG	mm10	chr17	39846649	39847402	+	1	754	47523	124138	ENSMUSG00000098178.1	ENSMUST00000182010.1	Gm42418	Gm42418-201	Known	Known	None	None	None	None	None	None
m54284U_200901_184453/31720458/ccs	TCTTCACACTGTAGCCCGTTCGAG	mm10	chr3	126779210	126780913	+	1	1789	9580	397909	ENSMUSG00000053819.16	ENCODEMT000397909	Camk2d	ENCODEMT000397909	Known	Genomic	None	None	None	None	None	None
m54284U_200901_184453/177013294/ccs	AACTCACCGATGAATCCGAACGTC	mm10	chr15	95790847	95894461	+	4	405	44154	113838	ENSMUSG00000064210.7	ENSMUST00000226932.1	Ano6	Ano6-205	Known	Known	None	None	None	None	None	None
m54284U_200901_184453/74254862/ccs	AACTCACCGATGAATCCGAACGTC	mm10	chr17	39846650	39847027	+	1	388	78680	341057	ENCODEMG000078680	ENCODEMT000341057	ENCODEMG000078680	ENCODEMT000341057	Antisense	Antisense	None	None	None	None	None	None
m54284U_200901_184453/144705150/ccs	ACCACTGTAACGTGATCGCGACTA	mm10	chr16	92696949	92696159	-	1	743	46005	397849	ENSMUSG00000022952.17	ENCODEMT000397849	Runx1	ENCODEMT000397849	Known	Genomic	None	None	None	None	None	None
m54284U_200831_121835/146802756/ccs	AGAGTCAACAATGGAAATAAGCTC	mm10	chr4	133679591	133679931	+	1	765	84770	397859	ENCODEMG000084770	ENCODEMT000397859	ENCODEMG000084770	ENCODEMT000397859	Antisense	Antisense	None	None	None	None	None	None
m54284U_200831_121835/65472096/ccs	ACCACTGTAACGTGATCGCGACTA	mm10	chr1	133638616	133621647	-	10	1649	2180	397389	ENSMUSG00000102976.6	ENCODEMT000397389	Zc3h11a	ENCODEMT000397389	Known	ISM	Suffix	None	None	None	None	None
m54284U_200831_121835/51840305/ccs	GATGAATCCACCTTACGGTTCTTC	mm10	chr2	76856337	76852083	-	6	413	4900	397780	ENSMUSG00000051747.14	ENCODEMT000397780	Ttn	ENCODEMT000397780	Known	ISM	Prefix	None	None	None	None	None
m54284U_200901_184453/56165652/ccs	AGGCTAACGACTAGTACGTTCGAG	mm10	chr10	120448578	120446622	-	1	1532	31785	397821	ENSMUSG00000056758.14	ENCODEMT000397821	Hmga2	ENCODEMT000397821	Known	Genomic	None	None	None	None	None	None
m54284U_200831_121835/63571477/ccs	GATGAATCAGTGGTCACGCGACTA	mm10	chr3	126779373	126779624	+	1	297	9580	397909	ENSMUSG00000053819.16	ENCODEMT000397909	Camk2d	ENCODEMT000397909	Known	Genomic	None	None	None	None	None	None
m54284U_200831_121835/151849441/ccs	ATCCTGTAAACCGAGAGGGTAGCG	mm10	chr7	16498585	16497744	-	2	373	20038	397891	ENSMUSG00000058230.12	ENCODEMT000397891	Arhgap35	ENCODEMT000397891	Known	ISM	Suffix	None	None	None	None	None
m54284U_200901_184453/75302482/ccs	CATCAAGTTATCAGCACGCCCGGA	mm10	chr17	39846649	39847550	+	1	902	47523	124138	ENSMUSG00000098178.1	ENSMUST00000182010.1	Gm42418	Gm42418-201	Known	Known	None	None	None	None	None	None
m54284U_200831_121835/150603914/ccs	GTACGCAACCAGTTCAACGCCGGC	mm10	chr4	133679591	133679931	+	1	765	84770	397859	ENCODEMG000084770	ENCODEMT000397859	ENCODEMG000084770	ENCODEMT000397859	Antisense	Antisense	None	None	None	None	None	None
m54284U_200901_184453/161090231/ccs	ACCACTGTCCTCTATCATCCGCGA	mm10	chr16	92696949	92696159	-	1	743	46005	397849	ENSMUSG00000022952.17	ENCODEMT000397849	Runx1	ENCODEMT000397849	Known	Genomic	None	None	None	None	None	None
m54284U_200831_121835/1116235/ccs	GTGTTCTAGCGAGTAAACTTACGA	mm10	chr6	33277763	33278414	+	1	648	16665	397916	ENSMUSG00000029763.17	ENCODEMT000397916	Exoc4	ENCODEMT000397916	Known	Genomic	None	None	None	None	None	None
m54284U_200901_184453/80873968/ccs	GAGCTGAAGATAGACACGCGACTA	mm10	chr5	121664297	121664837	+	1	158	15384	397919	ENSMUSG00000029458.14	ENCODEMT000397919	Brap	ENCODEMT000397919	Known	Genomic	None	None	None	None	None	None
m54284U_200901_184453/75628767/ccs	CACTTCGAAACGCTTATGCGATCG	mm10	chr17	39846649	39847452	+	1	804	47523	124138	ENSMUSG00000098178.1	ENSMUST00000182010.1	Gm42418	Gm42418-201	Known	Known	None	None	None	None	None	None
m54284U_200901_184453/134874839/ccs	GCGAGTAAGACAGTGCGAGGTTGA	mm10	chr7	16561538	16497744	-	6	809	20038	397833	ENSMUSG00000058230.12	ENCODEMT000397833	Arhgap35	ENCODEMT000397833	Known	ISM	Suffix	None	None	None	None	None
m54284U_200831_121835/153094032/ccs	AGAGTCAACAATGGAAACCGTACG	mm10	chr15	95790884	95867642	+	2	3622	44154	397866	ENSMUSG00000064210.7	ENCODEMT000397866	Ano6	ENCODEMT000397866	Known	ISM	Prefix	None	None	None	None	None
m54284U_200831_121835/86050350/ccs	AGTGGTCAGGAGAACAGCTTATAG	mm10	chr3	126779676	126780298	+	1	668	9580	397909	ENSMUSG00000053819.16	ENCODEMT000397909	Camk2d	ENCODEMT000397909	Known	Genomic	None	None	None	None	None	None
m54284U_200831_121835/125830267/ccs	GATGAATCCACCTTACGGTTCTTC	mm10	chr2	76856337	76852083	-	6	413	4900	397780	ENSMUSG00000051747.14	ENCODEMT000397780	Ttn	ENCODEMT000397780	Known	ISM	Prefix	None	None	None	None	None
m54284U_200901_184453/44238168/ccs	AGTCACTAAAGACGGAGGGTAGCG	mm10	chr1	133661393	133621664	-	17	2615	2181	5294	ENSMUSG00000116275.1	ENSMUST00000027736.12	Zc3h11a	Zc3h11a-213	Known	Known	None	None	None	None	None	None
m54284U_200831_121835/66454428/ccs	GTGTTCTACATACCAATTCGCTAC	mm10	chr10	120447559	120446715	-	1	420	31785	397821	ENSMUSG00000056758.14	ENCODEMT000397821	Hmga2	ENCODEMT000397821	Known	Genomic	None	None	None	None	None	None
m54284U_200901_184453/2034484/ccs	GACTAGTACGACTGGATTGTCTTA	mm10	chr11	79713250	79713588	+	1	197	84779	397918	ENCODEMG000084779	ENCODEMT000397918	ENCODEMG000084779	ENCODEMT000397918	Intergenic	Intergenic	None	None	None	None	None	None
m54284U_200901_184453/173476570/ccs	ACGTATCACACTTCGAAAACGATA	mm10	chr16	92696949	92696159	-	1	743	46005	397849	ENSMUSG00000022952.17	ENCODEMT000397849	Runx1	ENCODEMT000397849	Known	Genomic	None	None	None	None	None	None
m54284U_200901_184453/78186689/ccs	AAGACGGACATCAAGTCCATCTTG	mm10	chr17	39846649	39847263	+	1	615	47523	124138	ENSMUSG00000098178.1	ENSMUST00000182010.1	Gm42418	Gm42418-201	Known	Known	None	None	None	None	None	None
m54284U_200831_121835/35324196/ccs	CCGAAGTAAAACATCGGGGTAGCG	mm10	chr6	33279983	33281870	+	1	1888	16665	397921	ENSMUSG00000029763.17	ENCODEMT000397921	Exoc4	ENCODEMT000397921	Known	Genomic	None	None	None	None	None	None
m54284U_200831_121835/77530328/ccs	CCTCCTGACCGTGAGATGTCTGAA	mm10	chr3	126779884	126780904	+	1	1045	9580	397909	ENSMUSG00000053819.16	ENCODEMT000397909	Camk2d	ENCODEMT000397909	Known	Genomic	None	None	None	None	None	None
m54284U_200901_184453/62915626/ccs	AGTCACTAGAGTTAGCACTCGTAA	mm10	chr5	121665099	121687243	+	9	3087	15384	397922	ENSMUSG00000029458.14	ENCODEMT000397922	Brap	ENCODEMT000397922	Known	ISM	Suffix	None	None	None	None	None
