## Supplementary material for "Mapping and modeling the genomic basis of differential RNA isoform expression at single-cell resolution with LR-Split-seq": Supupplemental Tables: S1_c2c12_talon_read_annot.tsv (part 195 of 337)

read_name	dataset	genome_build	chrom	read_start	read_end	strand	n_exons	read_length	gene_ID	transcript_ID	annot_gene_id	annot_transcript_id	annot_gene_name	annot_transcript_name	gene_novelty	transcript_novelty	ISM_subtype	fraction_As	custom_label	allelic_label	start_support	end_support
m54284U_200901_184453/45025179/ccs	CCGTGAGACACTTCGACGAACGTC	mm10	chr7	16561864	16497888	-	6	991	20038	397833	ENSMUSG00000058230.12	ENCODEMT000397833	Arhgap35	ENCODEMT000397833	Known	ISM	Suffix	None	None	None	None	None
m54284U_200831_121835/152371495/ccs	CCGTGAGATCTTCACAACGCCGGC	mm10	chr4	133684565	133679941	-	2	2257	12304	397899	ENSMUSG00000007880.16	ENCODEMT000397899	Arid1a	ENCODEMT000397899	Known	ISM	Suffix	None	None	None	None	None
m54284U_200901_184453/79102026/ccs	AACTCACCGATGAATCCGAACGTC	mm10	chr17	39846649	39847402	+	1	754	47523	124138	ENSMUSG00000098178.1	ENSMUST00000182010.1	Gm42418	Gm42418-201	Known	Known	None	None	None	None	None	None
m54284U_200901_184453/25299793/ccs	CCTAATCCAAGGTACAATAAGCTC	mm10	chr10	120446846	120448110	+	1	1576	84765	397808	ENCODEMG000084765	ENCODEMT000397808	ENCODEMG000084765	ENCODEMT000397808	Antisense	Antisense	None	None	None	None	None	None
m54284U_200901_184453/32441388/ccs	CACCTTACATCCTGTAGGGTAGCG	mm10	chr15	95790856	95966014	+	19	2558	44154	397888	ENSMUSG00000064210.7	ENCODEMT000397888	Ano6	ENCODEMT000397888	Known	ISM	Prefix	None	None	None	None	None
m54284U_200901_184453/176882294/ccs	TGAAGAGAAAACATCGAAACGATA	mm10	chr16	92697349	92696159	-	1	1143	46005	397849	ENSMUSG00000022952.17	ENCODEMT000397849	Runx1	ENCODEMT000397849	Known	Genomic	None	None	None	None	None	None
m54284U_200901_184453/122421755/ccs	AACAACCATTCACGCAGAAATTAG	mm10	chr15	95790852	95942024	+	9	1764	44154	397923	ENSMUSG00000064210.7	ENCODEMT000397923	Ano6	ENCODEMT000397923	Known	NIC	None	None	None	None	None	None
m54284U_200901_184453/160959186/ccs	CCTCTATCAGATGTACGCTTATAG	mm10	chr3	126779967	126781221	+	1	1335	9580	397909	ENSMUSG00000053819.16	ENCODEMT000397909	Camk2d	ENCODEMT000397909	Known	Genomic	None	None	None	None	None	None
m54284U_200831_121835/29688561/ccs	GTCGTAGAGTGTTCTAACGGACTC	mm10	chr1	133624687	133621696	-	4	499	2182	397310	ENSMUSG00000094410.7	ENCODEMT000397310	Gm38394	ENCODEMT000397310	Known	ISM	Suffix	None	None	None	None	None
m54284U_200831_121835/118751522/ccs	AGCCATGCACAAGCTACGTCTAGG	mm10	chr2	76856380	76852088	-	6	451	4900	397780	ENSMUSG00000051747.14	ENCODEMT000397780	Ttn	ENCODEMT000397780	Known	ISM	Prefix	None	None	None	None	None
m54284U_200831_121835/10945627/ccs	GAGCTGAACCATCCTCTGGTATAC	mm10	chr7	16614552	16498584	-	6	4414	20038	397924	ENSMUSG00000058230.12	ENCODEMT000397924	Arhgap35	ENCODEMT000397924	Known	ISM	Prefix	None	None	None	None	None
m54284U_200901_184453/100401487/ccs	AACAACCACATACCAATATCCGGG	mm10	chr11	79714116	79715049	+	1	934	84780	397925	ENCODEMG000084780	ENCODEMT000397925	ENCODEMG000084780	ENCODEMT000397925	Intergenic	Intergenic	None	None	None	None	None	None
m54284U_200901_184453/48496739/ccs	TGAAGAGAAGCCATGCCTATTTCA	mm10	chr6	33283580	33283807	+	1	228	16665	397926	ENSMUSG00000029763.17	ENCODEMT000397926	Exoc4	ENCODEMT000397926	Known	Genomic	None	None	None	None	None	None
m54284U_200831_121835/82250529/ccs	ACCACTGTCACCTTACTCTATTAC	mm10	chr16	92696949	92696161	-	1	741	46005	397849	ENSMUSG00000022952.17	ENCODEMT000397849	Runx1	ENCODEMT000397849	Known	Genomic	None	None	None	None	None	None
m54284U_200901_184453/79954156/ccs	AGATCGCAAGGCTAACGACCTTTC	mm10	chr17	39846649	39847549	+	1	901	47523	124138	ENSMUSG00000098178.1	ENSMUST00000182010.1	Gm42418	Gm42418-201	Known	Known	None	None	None	None	None	None
m54284U_200901_184453/132778237/ccs	AGTCACTAGAGTTAGCACTCGTAA	mm10	chr5	121665099	121687243	+	9	3087	15384	397922	ENSMUSG00000029458.14	ENCODEMT000397922	Brap	ENCODEMT000397922	Known	ISM	Suffix	None	None	None	None	None
m54284U_200901_184453/102762971/ccs	CTCAATGAGTCTGTCACTAAGGGA	mm10	chr10	120448171	120446931	-	1	816	31785	397821	ENSMUSG00000056758.14	ENCODEMT000397821	Hmga2	ENCODEMT000397821	Known	Genomic	None	None	None	None	None	None
m54284U_200831_121835/169017890/ccs	CCTCTATCAGATGTACGCTTATAG	mm10	chr3	126779967	126781221	+	1	1333	9580	397909	ENSMUSG00000053819.16	ENCODEMT000397909	Camk2d	ENCODEMT000397909	Known	Genomic	None	None	None	None	None	None
m54284U_200901_184453/39389527/ccs	AGTCACTAAAGACGGATTACCTCG	mm10	chr4	133685327	133679931	-	3	2710	12304	397927	ENSMUSG00000007880.16	ENCODEMT000397927	Arid1a	ENCODEMT000397927	Known	ISM	Suffix	None	None	None	None	None
m54284U_200901_184453/80545437/ccs	ACAGCAGACGACTGGAGCACTGAC	mm10	chr17	39846649	39847741	+	1	1093	47523	124138	ENSMUSG00000098178.1	ENSMUST00000182010.1	Gm42418	Gm42418-201	Known	Known	None	None	None	None	None	None
m54284U_200901_184453/123864926/ccs	AACAACCATTCACGCAGAAATTAG	mm10	chr15	95790843	95942039	+	9	1764	44154	397923	ENSMUSG00000064210.7	ENCODEMT000397923	Ano6	ENCODEMT000397923	Known	NIC	None	None	None	None	None	None
m54284U_200831_121835/82970262/ccs	AGCCATGCACAAGCTACGTCTAGG	mm10	chr2	76863530	76852098	-	19	1621	4900	397801	ENSMUSG00000051747.14	ENCODEMT000397801	Ttn	ENCODEMT000397801	Known	ISM	Prefix	None	None	None	None	None
m54284U_200831_121835/22939110/ccs	AGCCATGCACAAGCTACGTCTAGG	mm10	chr16	92697258	92696162	-	1	1049	46005	397849	ENSMUSG00000022952.17	ENCODEMT000397849	Runx1	ENCODEMT000397849	Known	Genomic	None	None	None	None	None	None
m54284U_200901_184453/64423434/ccs	GTCGTAGAGTGTTCTAACGGACTC	mm10	chr1	133624680	133621696	-	4	492	2182	397310	ENSMUSG00000094410.7	ENCODEMT000397310	Gm38394	ENCODEMT000397310	Known	ISM	Suffix	None	None	None	None	None
m54284U_200901_184453/177933085/ccs	AAGACGGAACGTATCAACTCGTAA	mm10	chr10	120447043	120448110	+	1	1379	84765	397808	ENCODEMG000084765	ENCODEMT000397808	ENCODEMG000084765	ENCODEMT000397808	Antisense	Antisense	None	None	None	None	None	None
m54284U_200901_184453/1442233/ccs	ACACAGAATCCGTCTACTGTCCCG	mm10	chr3	126780425	126840244	+	11	833	9580	397928	ENSMUSG00000053819.16	ENCODEMT000397928	Camk2d	ENCODEMT000397928	Known	ISM	Suffix	None	None	None	None	None
m54284U_200901_184453/81070883/ccs	CAATGGAAGCTCGGTAGAGGTTGA	mm10	chr17	39846649	39847773	+	1	1125	47523	124138	ENSMUSG00000098178.1	ENSMUST00000182010.1	Gm42418	Gm42418-201	Known	Known	None	None	None	None	None	None
m54284U_200901_184453/6620240/ccs	CTAAGGTCCCGAAGTAAAACGATA	mm10	chr5	121665681	121666131	+	1	451	15384	397929	ENSMUSG00000029458.14	ENCODEMT000397929	Brap	ENCODEMT000397929	Known	Genomic	None	None	None	None	None	None
m54284U_200901_184453/127797297/ccs	AACAACCAAGATCGCACTGCTTTG	mm10	chr6	33284176	33284483	+	1	308	16665	397930	ENSMUSG00000029763.17	ENCODEMT000397930	Exoc4	ENCODEMT000397930	Known	Genomic	None	None	None	None	None	None
m54284U_200831_121835/28773179/ccs	TGGTGGTATCCGTCTACCGTTCTA	mm10	chr16	92697318	92696162	-	1	1109	46005	397849	ENSMUSG00000022952.17	ENCODEMT000397849	Runx1	ENCODEMT000397849	Known	Genomic	None	None	None	None	None	None
m54284U_200831_121835/94374002/ccs	TGGTGGTATCCGTCTAGCTGCATG	mm10	chr15	95790854	95932371	+	10	1826	44154	397931	ENSMUSG00000064210.7	ENCODEMT000397931	Ano6	ENCODEMT000397931	Known	ISM	Prefix	None	None	None	None	None
m54284U_200901_184453/85263092/ccs	AAGAGATCTCTTCACAGGTGGAGC	mm10	chr2	76856337	76852106	-	6	390	4900	397780	ENSMUSG00000051747.14	ENCODEMT000397780	Ttn	ENCODEMT000397780	Known	ISM	Prefix	None	None	None	None	None
m54284U_200901_184453/56231038/ccs	CTGGCATAAGTACAAGACGTTAAC	mm10	chr10	120448151	120447016	-	1	711	31785	397821	ENSMUSG00000056758.14	ENCODEMT000397821	Hmga2	ENCODEMT000397821	Known	Genomic	None	None	None	None	None	None
m54284U_200901_184453/81725117/ccs	AACCGAGACCAGTTCAGGTGGAGC	mm10	chr17	39846649	39847556	+	1	908	47523	124138	ENSMUSG00000098178.1	ENSMUST00000182010.1	Gm42418	Gm42418-201	Known	Known	None	None	None	None	None	None
m54284U_200901_184453/160958048/ccs	GAGCTGAACCATCCTCTGGTATAC	mm10	chr7	16614936	16498584	-	6	4413	20038	397924	ENSMUSG00000058230.12	ENCODEMT000397924	Arhgap35	ENCODEMT000397924	Known	ISM	Prefix	None	None	None	None	None
m54284U_200831_121835/40895596/ccs	CCGACAACGTCTGTCACCATCTTG	mm10	chr11	79714711	79715043	+	1	333	84780	397925	ENCODEMG000084780	ENCODEMT000397925	ENCODEMG000084780	ENCODEMT000397925	Intergenic	Intergenic	None	None	None	None	None	None
m54284U_200831_121835/108069375/ccs	CCGAAGTACGGATTGCCACAATTG	mm10	chr16	92696949	92696162	-	1	740	46005	397849	ENSMUSG00000022952.17	ENCODEMT000397849	Runx1	ENCODEMT000397849	Known	Genomic	None	None	None	None	None	None
m54284U_200901_184453/177079415/ccs	AGATCGCAGTGTTCTACTGCTTTG	mm10	chr1	133637433	133621453	-	9	1463	2180	397660	ENSMUSG00000102976.6	ENCODEMT000397660	Zc3h11a	ENCODEMT000397660	Known	ISM	Suffix	None	None	None	None	None
m54284U_200901_184453/85000941/ccs	AACTCACCTGGTGGTACTGTCCCG	mm10	chr4	133679919	133679931	+	1	437	84770	397859	ENCODEMG000084770	ENCODEMT000397859	ENCODEMG000084770	ENCODEMT000397859	Antisense	Antisense	None	None	None	None	None	None
m54284U_200901_184453/34801844/ccs	AGCCATGCACAAGCTACGTCTAGG	mm10	chr2	76857457	76852106	-	9	684	4900	397932	ENSMUSG00000051747.14	ENCODEMT000397932	Ttn	ENCODEMT000397932	Known	ISM	Both	None	None	None	None	None
m54284U_200831_121835/119278336/ccs	CTGAGCCAAACTCACCCATGATCA	mm10	chr10	120449375	120447027	-	2	1036	31785	397933	ENSMUSG00000056758.14	ENCODEMT000397933	Hmga2	ENCODEMT000397933	Known	Genomic	None	None	None	None	None	None
m54284U_200901_184453/82708166/ccs	CTAAGGTCGACTAGTATTCCGATC	mm10	chr17	39846649	39847387	+	1	739	47523	124138	ENSMUSG00000098178.1	ENSMUST00000182010.1	Gm42418	Gm42418-201	Known	Known	None	None	None	None	None	None
m54284U_200901_184453/47974019/ccs	CCGAAGTAACACGACCGTTCAACA	mm10	chr6	33284601	33285715	+	1	1115	16665	397934	ENSMUSG00000029763.17	ENCODEMT000397934	Exoc4	ENCODEMT000397934	Known	Genomic	None	None	None	None	None	None
m54284U_200831_121835/81330567/ccs	CTGTAGCCAACCGAGATGTCTGAA	mm10	chr11	79714730	79715850	+	1	1121	84780	397925	ENCODEMG000084780	ENCODEMT000397925	ENCODEMG000084780	ENCODEMT000397925	Intergenic	Intergenic	None	None	None	None	None	None
m54284U_200901_184453/126027366/ccs	AAGACGGACATCAAGTCCATCTTG	mm10	chr7	16561604	16498584	-	5	608	20038	397935	ENSMUSG00000058230.12	ENCODEMT000397935	Arhgap35	ENCODEMT000397935	Known	ISM	Both	None	None	None	None	None
m54284U_200901_184453/124847293/ccs	ATGCCTAAAGTCACTAGTTCAACA	mm10	chr4	133679861	133679931	+	1	495	84770	397859	ENCODEMG000084770	ENCODEMT000397859	ENCODEMG000084770	ENCODEMT000397859	Antisense	Antisense	None	None	None	None	None	None
m54284U_200901_184453/160761388/ccs	TCTTCACAAACGTGATATTCATGG	mm10	chr15	95791036	95943138	+	13	3424	44154	397854	ENSMUSG00000064210.7	ENCODEMT000397854	Ano6	ENCODEMT000397854	Known	NNC	None	None	None	None	None	None
m54284U_200901_184453/83952815/ccs	AAGAGATCTCTTCACATGCGATCG	mm10	chr17	39846649	39848063	+	1	1415	47523	124138	ENSMUSG00000098178.1	ENSMUST00000182010.1	Gm42418	Gm42418-201	Known	Known	None	None	None	None	None	None
m54284U_200901_184453/168298251/ccs	AGCCATGCACAAGCTACGTCTAGG	mm10	chr16	92697247	92696162	-	1	1038	46005	397849	ENSMUSG00000022952.17	ENCODEMT000397849	Runx1	ENCODEMT000397849	Known	Genomic	None	None	None	None	None	None
m54284U_200831_121835/57607123/ccs	CGAACTTATCTTCACACGTTCGAG	mm10	chr3	126780559	126780917	+	1	359	9580	397936	ENSMUSG00000053819.16	ENCODEMT000397936	Camk2d	ENCODEMT000397936	Known	Genomic	None	None	None	None	None	None
m54284U_200831_121835/101647632/ccs	AACTCACCAAGGTACAGAATAATG	mm10	chr5	121668310	121668835	+	1	526	15384	397937	ENSMUSG00000029458.14	ENCODEMT000397937	Brap	ENCODEMT000397937	Known	Genomic	None	None	None	None	None	None
m54284U_200901_184453/157550173/ccs	AGCAGGAACGACACACGAATAATG	mm10	chr10	120448172	120447062	-	1	686	31785	397821	ENSMUSG00000056758.14	ENCODEMT000397821	Hmga2	ENCODEMT000397821	Known	Genomic	None	None	None	None	None	None
m54284U_200901_184453/84017500/ccs	AAGAGATCTCTTCACATGCGATCG	mm10	chr17	39846649	39847795	+	1	1147	47523	124138	ENSMUSG00000098178.1	ENSMUST00000182010.1	Gm42418	Gm42418-201	Known	Known	None	None	None	None	None	None
m54284U_200901_184453/169740333/ccs	AACTCACCGATGAATCTTCGCTAC	mm10	chr6	33284541	33285721	+	1	1063	16665	397934	ENSMUSG00000029763.17	ENCODEMT000397934	Exoc4	ENCODEMT000397934	Known	Genomic	None	None	None	None	None	None
m54284U_200901_184453/120849036/ccs	AATCCGTCCAAGACTAACTTACGA	mm10	chr11	79715051	79717425	+	1	2381	84781	397938	ENCODEMG000084781	ENCODEMT000397938	ENCODEMG000084781	ENCODEMT000397938	Intergenic	Intergenic	None	None	None	None	None	None
m54284U_200901_184453/127403657/ccs	GCGAGTAACGCATACAACGCCGGC	mm10	chr4	133679591	133679931	+	1	765	84770	397859	ENCODEMG000084770	ENCODEMT000397859	ENCODEMG000084770	ENCODEMT000397859	Antisense	Antisense	None	None	None	None	None	None
m54284U_200901_184453/59704790/ccs	TCTTCACACTGTAGCCCGTTCGAG	mm10	chr16	92696949	92696163	-	1	739	46005	397849	ENSMUSG00000022952.17	ENCODEMT000397849	Runx1	ENCODEMT000397849	Known	Genomic	None	None	None	None	None	None
m54284U_200901_184453/65732860/ccs	TGGTGGTAGCTCGGTACATTTGGA	mm10	chr6	33284724	33285723	+	1	882	16665	397934	ENSMUSG00000029763.17	ENCODEMT000397934	Exoc4	ENCODEMT000397934	Known	Genomic	None	None	None	None	None	None
m54284U_200901_184453/30672279/ccs	CAGCGTTAACACAGAACGTTCGAG	mm10	chr1	133622401	133622058	-	1	344	2180	397939	ENSMUSG00000102976.6	ENCODEMT000397939	Zc3h11a	ENCODEMT000397939	Known	ISM	None	None	None	None	None	None
m54284U_200901_184453/165873496/ccs	TGGTGGTATCCGTCTAGCTGCATG	mm10	chr15	95790843	95932371	+	10	1826	44154	397931	ENSMUSG00000064210.7	ENCODEMT000397931	Ano6	ENCODEMT000397931	Known	ISM	Prefix	None	None	None	None	None
m54284U_200901_184453/117834107/ccs	AACGCTTACAATGGAAAAACGATA	mm10	chr6	33285022	33285723	+	1	584	16665	397934	ENSMUSG00000029763.17	ENCODEMT000397934	Exoc4	ENCODEMT000397934	Known	Genomic	None	None	None	None	None	None
m54284U_200831_121835/108660328/ccs	CCGAAGTAACACGACCATCATGCA	mm10	chr10	120448170	120447104	-	1	642	31785	397821	ENSMUSG00000056758.14	ENCODEMT000397821	Hmga2	ENCODEMT000397821	Known	Genomic	None	None	None	None	None	None
m54284U_200901_184453/35195391/ccs	AAGAGATCTCTTCACAGGTGGAGC	mm10	chr2	76854221	76852096	-	4	255	4900	397823	ENSMUSG00000051747.14	ENCODEMT000397823	Ttn	ENCODEMT000397823	Known	ISM	Both	None	None	None	None	None
m54284U_200901_184453/137037660/ccs	CGACTGGATGGTGGTACGTCTAGG	mm10	chr4	133679907	133679931	+	1	449	84770	397859	ENCODEMG000084770	ENCODEMT000397859	ENCODEMG000084770	ENCODEMT000397859	Antisense	Antisense	None	None	None	None	None	None
m54284U_200901_184453/84149985/ccs	AGAGTCAACTCAATGATAATACGC	mm10	chr17	39846649	39847712	+	1	1064	47523	124138	ENSMUSG00000098178.1	ENSMUST00000182010.1	Gm42418	Gm42418-201	Known	Known	None	None	None	None	None	None
m54284U_200901_184453/172163267/ccs	AACAACCAAATGTTGCCTGCTTTG	mm10	chr7	16561490	16498587	-	5	605	20038	397935	ENSMUSG00000058230.12	ENCODEMT000397935	Arhgap35	ENCODEMT000397935	Known	ISM	Both	None	None	None	None	None
m54284U_200901_184453/175506164/ccs	AGATGTACCTGTAGCCCCGAGAAA	mm10	chr6	33285022	33285745	+	1	606	16665	397934	ENSMUSG00000029763.17	ENCODEMT000397934	Exoc4	ENCODEMT000397934	Known	Genomic	None	None	None	None	None	None
m54284U_200831_121835/46532731/ccs	CGAACTTATCTTCACAACTTACGA	mm10	chr15	95790854	95948428	+	13	1676	44154	397940	ENSMUSG00000064210.7	ENCODEMT000397940	Ano6	ENCODEMT000397940	Known	ISM	Prefix	None	None	None	None	None
m54284U_200831_121835/9634815/ccs	CAGCGTTACACCTTACTGGCGCGC	mm10	chr16	92697247	92696163	-	1	1037	46005	397849	ENSMUSG00000022952.17	ENCODEMT000397849	Runx1	ENCODEMT000397849	Known	Genomic	None	None	None	None	None	None
m54284U_200901_184453/161481849/ccs	CAAGGAGCGCTCGGTAGCTGCATG	mm10	chr3	126781446	126783599	+	1	2154	9580	397941	ENSMUSG00000053819.16	ENCODEMT000397941	Camk2d	ENCODEMT000397941	Known	Genomic	None	None	None	None	None	None
m54284U_200901_184453/35325664/ccs	CGAACTTACTCAATGAGTGCTAGC	mm10	chr11	79715229	79716996	+	1	1766	84781	397938	ENCODEMG000084781	ENCODEMT000397938	ENCODEMG000084781	ENCODEMT000397938	Intergenic	Intergenic	None	None	None	None	None	None
m54284U_200901_184453/85133543/ccs	AGATGTACCTGTAGCCGCCTGCAA	mm10	chr17	39846649	39848747	+	1	2132	47523	124138	ENSMUSG00000098178.1	ENSMUST00000182010.1	Gm42418	Gm42418-201	Known	Known	None	None	None	None	None	None
m54284U_200831_121835/25952310/ccs	CAAGGAGCATAGCGACTACGGTTA	mm10	chr6	33285451	33285722	+	1	154	16665	397934	ENSMUSG00000029763.17	ENCODEMT000397934	Exoc4	ENCODEMT000397934	Known	Genomic	None	None	None	None	None	None
m54284U_200831_121835/13632648/ccs	GCCAAGACCTGAGCCAGTGCTAGC	mm10	chr4	133680008	133679921	+	1	338	84770	397859	ENCODEMG000084770	ENCODEMT000397859	ENCODEMG000084770	ENCODEMT000397859	Antisense	Antisense	None	None	None	None	None	None
m54284U_200831_121835/70845683/ccs	TGGTGGTAGCCACATAATCATGCA	mm10	chr10	120448512	120447106	-	1	982	31785	397821	ENSMUSG00000056758.14	ENCODEMT000397821	Hmga2	ENCODEMT000397821	Known	Genomic	None	None	None	None	None	None
m54284U_200901_184453/32638037/ccs	ACAGCAGATTCACGCACTGCTTTG	mm10	chr7	16561490	16498591	-	5	601	20038	397935	ENSMUSG00000058230.12	ENCODEMT000397935	Arhgap35	ENCODEMT000397935	Known	ISM	Both	None	None	None	None	None
m54284U_200901_184453/144834766/ccs	CAAGGAGCACGTATCACGCCCGGA	mm10	chr2	76861179	76852109	-	5	367	4900	397942	ENSMUSG00000051747.14	ENCODEMT000397942	Ttn	ENCODEMT000397942	Known	ISM	Both	None	None	None	None	None
m54284U_200831_121835/138805557/ccs	CGACACACAAGGTACATGGGCATC	mm10	chr5	121674904	121677585	+	1	2682	15384	397943	ENSMUSG00000029458.14	ENCODEMT000397943	Brap	ENCODEMT000397943	Known	Genomic	None	None	None	None	None	None
m54284U_200831_121835/131139096/ccs	AACTCACCTGGTGGTACTGTCCCG	mm10	chr16	92696949	92696163	-	1	739	46005	397849	ENSMUSG00000022952.17	ENCODEMT000397849	Runx1	ENCODEMT000397849	Known	Genomic	None	None	None	None	None	None
m54284U_200901_184453/86444579/ccs	TGGTGGTAGCCACATAATCATGCA	mm10	chr17	39846649	39847755	+	1	1107	47523	124138	ENSMUSG00000098178.1	ENSMUST00000182010.1	Gm42418	Gm42418-201	Known	Known	None	None	None	None	None	None
m54284U_200901_184453/27068518/ccs	AAGAGATCTGGAACAAATCCGCGA	mm10	chr11	79716234	79715873	-	1	362	84782	397944	ENCODEMG000084782	ENCODEMT000397944	ENCODEMG000084782	ENCODEMT000397944	Antisense	Antisense	None	None	None	None	None	None
m54284U_200831_121835/64096486/ccs	CCTCCTGACTAAGGTCATCATGCA	mm10	chr10	120447991	120447217	-	1	350	31785	397821	ENSMUSG00000056758.14	ENCODEMT000397821	Hmga2	ENCODEMT000397821	Known	Genomic	None	None	None	None	None	None
m54284U_200831_121835/140378242/ccs	CCGAAGTAACACGACCATCATGCA	mm10	chr7	16561724	16498662	-	5	764	20038	397935	ENSMUSG00000058230.12	ENCODEMT000397935	Arhgap35	ENCODEMT000397935	Known	ISM	Both	None	None	None	None	None
m54284U_200831_121835/31131974/ccs	AATGTTGCAGCACCTCCGCTTAAA	mm10	chr4	133679591	133679921	+	1	755	84770	397859	ENCODEMG000084770	ENCODEMT000397859	ENCODEMG000084770	ENCODEMT000397859	Antisense	Antisense	None	None	None	None	None	None
m54284U_200901_184453/20251200/ccs	GATGAATCCACCTTACGGTTCTTC	mm10	chr1	133624519	133622134	-	3	255	2180	397945	ENSMUSG00000102976.6	ENCODEMT000397945	Zc3h11a	ENCODEMT000397945	Known	ISM	Prefix	None	None	None	None	None
m54284U_200901_184453/10879966/ccs	CAACCACAAATGTTGCTACGGTTA	mm10	chr16	92697328	92696163	-	1	1111	46005	397849	ENSMUSG00000022952.17	ENCODEMT000397849	Runx1	ENCODEMT000397849	Known	Genomic	None	None	None	None	None	None
m54284U_200901_184453/88408557/ccs	CCATCCTCAACAACCAGCTATGCG	mm10	chr17	39846649	39847434	+	1	786	47523	124138	ENSMUSG00000098178.1	ENSMUST00000182010.1	Gm42418	Gm42418-201	Known	Known	None	None	None	None	None	None
m54284U_200831_121835/65210938/ccs	AACTCACCATCATTCCCCGAGAAA	mm10	chr15	95790863	95966015	+	19	2552	44154	397888	ENSMUSG00000064210.7	ENCODEMT000397888	Ano6	ENCODEMT000397888	Known	ISM	Prefix	None	None	None	None	None
m54284U_200901_184453/148177827/ccs	AACGCTTAAGCAGGAATATAGTCG	mm10	chr3	126781447	126781826	+	1	380	9580	397941	ENSMUSG00000053819.16	ENCODEMT000397941	Camk2d	ENCODEMT000397941	Known	Genomic	None	None	None	None	None	None
m54284U_200831_121835/158664696/ccs	CCTCTATCATTGGCTCGTTCAACA	mm10	chr6	33286932	33287936	+	1	1005	16665	397946	ENSMUSG00000029763.17	ENCODEMT000397946	Exoc4	ENCODEMT000397946	Known	Genomic	None	None	None	None	None	None
m54284U_200831_121835/112591396/ccs	CGACTGGATGGTGGTAGCTATGCG	mm10	chr10	120448172	120447250	-	1	498	31785	397821	ENSMUSG00000056758.14	ENCODEMT000397821	Hmga2	ENCODEMT000397821	Known	Genomic	None	None	None	None	None	None
m54284U_200831_121835/97845546/ccs	AGAGTCAAAACGCTTAGACCTTTC	mm10	chr4	133679002	133679921	+	1	1344	84770	397859	ENCODEMG000084770	ENCODEMT000397859	ENCODEMG000084770	ENCODEMT000397859	Antisense	Antisense	None	None	None	None	None	None
m54284U_200901_184453/89000623/ccs	AAGAGATCTCTTCACATGCGATCG	mm10	chr17	39846649	39847272	+	1	624	47523	124138	ENSMUSG00000098178.1	ENSMUST00000182010.1	Gm42418	Gm42418-201	Known	Known	None	None	None	None	None	None
m54284U_200831_121835/34013949/ccs	AAGAGATCTCTTCACATGCGATCG	mm10	chr7	16504739	16504013	-	1	727	20038	397947	ENSMUSG00000058230.12	ENCODEMT000397947	Arhgap35	ENCODEMT000397947	Known	Genomic	None	None	None	None	None	None
m54284U_200901_184453/97190717/ccs	CCTCTATCCACTTCGACGTTCGAG	mm10	chr5	121675312	121679530	+	2	834	15384	397948	ENSMUSG00000029458.14	ENCODEMT000397948	Brap	ENCODEMT000397948	Known	ISM	None	None	None	None	None	None
m54284U_200831_121835/98502318/ccs	GATGAATCCACCTTACGGTTCTTC	mm10	chr2	76854221	76852099	-	4	252	4900	397823	ENSMUSG00000051747.14	ENCODEMT000397823	Ttn	ENCODEMT000397823	Known	ISM	Both	None	None	None	None	None
m54284U_200831_121835/93128413/ccs	AAGAGATCACACGACCATATTGGC	mm10	chr10	120448060	120447253	-	1	383	31785	397821	ENSMUSG00000056758.14	ENCODEMT000397821	Hmga2	ENCODEMT000397821	Known	Genomic	None	None	None	None	None	None
m54284U_200901_184453/167315154/ccs	AACGCTTAAGCAGGAATATAGTCG	mm10	chr6	33287101	33287848	+	1	748	16665	397946	ENSMUSG00000029763.17	ENCODEMT000397946	Exoc4	ENCODEMT000397946	Known	Genomic	None	None	None	None	None	None
m54284U_200901_184453/89391979/ccs	CTCAATGAAATGTTGCTTCATCGC	mm10	chr17	39846649	39847712	+	1	1064	47523	124138	ENSMUSG00000098178.1	ENSMUST00000182010.1	Gm42418	Gm42418-201	Known	Known	None	None	None	None	None	None
m54284U_200831_121835/55181796/ccs	GTCTGTCAGATGAATCTGGTATAC	mm10	chr16	92696631	92696164	-	1	420	46005	397849	ENSMUSG00000022952.17	ENCODEMT000397849	Runx1	ENCODEMT000397849	Known	Genomic	None	None	None	None	None	None
m54284U_200831_121835/58002220/ccs	AACAACCAAGTGGTCAAGGTAATA	mm10	chr1	133637456	133622151	-	8	1380	2180	397949	ENSMUSG00000102976.6	ENCODEMT000397949	Zc3h11a	ENCODEMT000397949	Known	NNC	None	None	None	None	None	None
m54284U_200901_184453/82904497/ccs	AATGTTGCGAACAGGCAGGTAATA	mm10	chr11	79718684	79716058	-	1	2988	84782	397944	ENCODEMG000084782	ENCODEMT000397944	ENCODEMG000084782	ENCODEMT000397944	Antisense	Antisense	None	None	None	None	None	None
m54284U_200831_121835/101714237/ccs	CGACACACAAGGTACAATCCGCGA	mm10	chr4	133679591	133679921	+	1	755	84770	397859	ENCODEMG000084770	ENCODEMT000397859	ENCODEMG000084770	ENCODEMT000397859	Antisense	Antisense	None	None	None	None	None	None
m54284U_200901_184453/50661134/ccs	AACTCACCATCATTCCCCGAGAAA	mm10	chr15	95790863	95966015	+	19	2552	44154	397888	ENSMUSG00000064210.7	ENCODEMT000397888	Ano6	ENCODEMT000397888	Known	ISM	Prefix	None	None	None	None	None
m54284U_200901_184453/90113129/ccs	CCTCCTGACTAAGGTCATCATGCA	mm10	chr17	39846649	39847269	+	1	621	47523	124138	ENSMUSG00000098178.1	ENSMUST00000182010.1	Gm42418	Gm42418-201	Known	Known	None	None	None	None	None	None
m54284U_200901_184453/54659753/ccs	GATGAATCACGTATCACTGCTTTG	mm10	chr10	120449678	120447258	-	1	1996	31785	397821	ENSMUSG00000056758.14	ENCODEMT000397821	Hmga2	ENCODEMT000397821	Known	Genomic	None	None	None	None	None	None
m54284U_200831_121835/164037451/ccs	AATCCGTCCAAGACTACGTTCGAG	mm10	chr3	126783798	126784786	+	1	982	9580	397950	ENSMUSG00000053819.16	ENCODEMT000397950	Camk2d	ENCODEMT000397950	Known	ISM	None	None	None	None	None	None
m54284U_200901_184453/104596975/ccs	ACTATGCAAACCGAGAATATTGGC	mm10	chr7	16505296	16504447	-	1	850	20038	397947	ENSMUSG00000058230.12	ENCODEMT000397947	Arhgap35	ENCODEMT000397947	Known	Genomic	None	None	None	None	None	None
m54284U_200831_121835/32899920/ccs	CGACACACAAGGTACATGGGCATC	mm10	chr11	79715939	79717518	+	1	1578	84781	397938	ENCODEMG000084781	ENCODEMT000397938	ENCODEMG000084781	ENCODEMT000397938	Intergenic	Intergenic	None	None	None	None	None	None
m54284U_200831_121835/123996795/ccs	CTGTAGCCGTGTTCTAGTCCGTAG	mm10	chr16	92697339	92696175	-	1	1117	46005	397849	ENSMUSG00000022952.17	ENCODEMT000397849	Runx1	ENCODEMT000397849	Known	Genomic	None	None	None	None	None	None
m54284U_200901_184453/91031972/ccs	CACTTCGAAACCGAGACGCGACTA	mm10	chr17	39846650	39846873	+	1	234	78680	341057	ENCODEMG000078680	ENCODEMT000341057	ENCODEMG000078680	ENCODEMT000341057	Antisense	Antisense	None	None	None	None	None	None
m54284U_200831_121835/25626172/ccs	GAGCTGAACCATCCTCTGGTATAC	mm10	chr6	33289784	33287296	-	1	2489	84783	397951	ENCODEMG000084783	ENCODEMT000397951	ENCODEMG000084783	ENCODEMT000397951	Antisense	Antisense	None	None	None	None	None	None
m54284U_200831_121835/51577675/ccs	AATGTTGCGAACAGGCCATTTGGA	mm10	chr2	76853904	76852113	-	3	163	4900	397952	ENSMUSG00000051747.14	ENCODEMT000397952	Ttn	ENCODEMT000397952	Known	ISM	Both	None	None	None	None	None
m54284U_200831_121835/32246172/ccs	ACACAGAATCCGTCTACTAAGGGA	mm10	chr15	95790870	95913640	+	5	553	44154	397887	ENSMUSG00000064210.7	ENCODEMT000397887	Ano6	ENCODEMT000397887	Known	ISM	Prefix	None	None	None	None	None
m54284U_200831_121835/117050155/ccs	CGACACACAAGGTACATGGGCATC	mm10	chr11	79716059	79718894	+	1	2828	84781	397938	ENCODEMG000084781	ENCODEMT000397938	ENCODEMG000084781	ENCODEMT000397938	Intergenic	Intergenic	None	None	None	None	None	None
m54284U_200901_184453/66846747/ccs	CGACACACCAATGGAAGAGGTTGA	mm10	chr10	120448171	120447258	-	1	489	31785	397821	ENSMUSG00000056758.14	ENCODEMT000397821	Hmga2	ENCODEMT000397821	Known	Genomic	None	None	None	None	None	None
m54284U_200901_184453/146540262/ccs	CACTTCGAAACCGAGAGAATAATG	mm10	chr5	121675313	121686584	+	7	2041	15384	397953	ENSMUSG00000029458.14	ENCODEMT000397953	Brap	ENCODEMT000397953	Known	ISM	Suffix	None	None	None	None	None
m54284U_200901_184453/91358467/ccs	AAGAGATCTCTTCACATGCGATCG	mm10	chr17	39846649	39847443	+	1	795	47523	124138	ENSMUSG00000098178.1	ENSMUST00000182010.1	Gm42418	Gm42418-201	Known	Known	None	None	None	None	None	None
m54284U_200831_121835/129303508/ccs	GTACGCAACCAGTTCAACGTTAAC	mm10	chr16	92697322	92696227	-	1	1054	46005	397849	ENSMUSG00000022952.17	ENCODEMT000397849	Runx1	ENCODEMT000397849	Known	Genomic	None	None	None	None	None	None
m54284U_200831_121835/61605388/ccs	CATACCAACATACCAAGAGGTTGA	mm10	chr7	16507235	16506164	-	1	1072	20038	397954	ENSMUSG00000058230.12	ENCODEMT000397954	Arhgap35	ENCODEMT000397954	Known	Genomic	None	None	None	None	None	None
m54284U_200831_121835/50004835/ccs	GTACGCAACCAGTTCAACGTTAAC	mm10	chr15	95790870	95792580	+	1	1715	44154	397903	ENSMUSG00000064210.7	ENCODEMT000397903	Ano6	ENCODEMT000397903	Known	Genomic	None	None	None	None	None	None
m54284U_200901_184453/96733416/ccs	CTGTAGCCAACCGAGAATATTGGC	mm10	chr17	39846650	39846875	+	1	236	78680	341057	ENCODEMG000078680	ENCODEMT000341057	ENCODEMG000078680	ENCODEMT000341057	Antisense	Antisense	None	None	None	None	None	None
m54284U_200831_121835/69533892/ccs	ACGTATCACGGATTGCTCTTAATC	mm10	chr11	79716246	79717477	+	1	1230	84781	397938	ENCODEMG000084781	ENCODEMT000397938	ENCODEMG000084781	ENCODEMT000397938	Intergenic	Intergenic	None	None	None	None	None	None
m54284U_200831_121835/169020152/ccs	AGATGTACAGTCACTAGAATAATG	mm10	chr16	92696942	92696301	-	1	594	46005	397849	ENSMUSG00000022952.17	ENCODEMT000397849	Runx1	ENCODEMT000397849	Known	Genomic	None	None	None	None	None	None
m54284U_200901_184453/158730573/ccs	ATCATTCCGCTAACGATATAGTCG	mm10	chr3	126783954	126803349	+	6	2040	9580	397955	ENSMUSG00000053819.16	ENCODEMT000397955	Camk2d	ENCODEMT000397955	Known	ISM	Both	None	None	None	None	None
m54284U_200901_184453/29230906/ccs	CGAACTTAACAAGCTAGTTCAACA	mm10	chr1	133623130	133622543	-	1	588	2182	397956	ENSMUSG00000094410.7	ENCODEMT000397956	Gm38394	ENCODEMT000397956	Known	Genomic	None	None	None	None	None	None
m54284U_200901_184453/110889551/ccs	GCTAACGAAGATCGCAATATTGGC	mm10	chr10	120447987	120447259	-	1	304	31785	397821	ENSMUSG00000056758.14	ENCODEMT000397821	Hmga2	ENCODEMT000397821	Known	Genomic	None	None	None	None	None	None
m54284U_200901_184453/6161274/ccs	ACATTGGCAATCCGTCACTCGTAA	mm10	chr4	133686198	133679951	-	3	3120	12304	397927	ENSMUSG00000007880.16	ENCODEMT000397927	Arid1a	ENCODEMT000397927	Known	ISM	Suffix	None	None	None	None	None
m54284U_200901_184453/67567995/ccs	CAAGGAGCAGAGTCAAACGCCGGC	mm10	chr11	79716253	79716999	+	1	745	84781	397938	ENCODEMG000084781	ENCODEMT000397938	ENCODEMG000084781	ENCODEMT000397938	Intergenic	Intergenic	None	None	None	None	None	None
m54284U_200901_184453/151324455/ccs	AACAACCATATCAGCAACCGTACG	mm10	chr15	95790866	95956997	+	16	3108	44154	397957	ENSMUSG00000064210.7	ENCODEMT000397957	Ano6	ENCODEMT000397957	Known	ISM	Prefix	None	None	None	None	None
m54284U_200901_184453/97781991/ccs	CTAAGGTCGACTAGTAGTTTGTGA	mm10	chr17	39846650	39846829	+	1	190	78680	341057	ENCODEMG000078680	ENCODEMT000341057	ENCODEMG000078680	ENCODEMT000341057	Antisense	Antisense	None	None	None	None	None	None
m54284U_200901_184453/7078245/ccs	AGATGTACAGTCACTAGAATAATG	mm10	chr16	92696942	92696301	-	1	594	46005	397849	ENSMUSG00000022952.17	ENCODEMT000397849	Runx1	ENCODEMT000397849	Known	Genomic	None	None	None	None	None	None
m54284U_200901_184453/49348741/ccs	CATACCAACATACCAAGAGGTTGA	mm10	chr7	16507235	16506164	-	1	1072	20038	397954	ENSMUSG00000058230.12	ENCODEMT000397954	Arhgap35	ENCODEMT000397954	Known	Genomic	None	None	None	None	None	None
m54284U_200901_184453/109511856/ccs	GAGCTGAACCATCCTCTGGTATAC	mm10	chr6	33289784	33287296	-	1	2489	84783	397951	ENCODEMG000084783	ENCODEMT000397951	ENCODEMG000084783	ENCODEMT000397951	Antisense	Antisense	None	None	None	None	None	None
m54284U_200901_184453/59967229/ccs	AACGTGATACAGCAGAATATTGGC	mm10	chr11	79716538	79716986	+	1	447	84781	397938	ENCODEMG000084781	ENCODEMT000397938	ENCODEMG000084781	ENCODEMT000397938	Intergenic	Intergenic	None	None	None	None	None	None
m54284U_200831_121835/138805605/ccs	ACGCTCGAAAGACGGACTGCTTTG	mm10	chr10	120448308	120447264	-	1	620	31785	397821	ENSMUSG00000056758.14	ENCODEMT000397821	Hmga2	ENCODEMT000397821	Known	Genomic	None	None	None	None	None	None
m54284U_200831_121835/144181524/ccs	ACCTCCAACGAACTTACATTTGGA	mm10	chr2	76854459	76852113	-	5	332	4900	397773	ENSMUSG00000051747.14	ENCODEMT000397773	Ttn	ENCODEMT000397773	Known	ISM	Prefix	None	None	None	None	None
m54284U_200901_184453/45220543/ccs	AGCCATGCCCAGTTCAGAAATTAG	mm10	chr16	92697215	92696305	-	1	863	46005	397849	ENSMUSG00000022952.17	ENCODEMT000397849	Runx1	ENCODEMT000397849	Known	Genomic	None	None	None	None	None	None
m54284U_200901_184453/122749426/ccs	AACAACCAAATGTTGCACTCGTAA	mm10	chr11	79716545	79718621	+	1	2075	84781	397938	ENCODEMG000084781	ENCODEMT000397938	ENCODEMG000084781	ENCODEMT000397938	Intergenic	Intergenic	None	None	None	None	None	None
m54284U_200901_184453/34081004/ccs	AACAACCAAGATCGCAACTCGTAA	mm10	chr4	133678256	133679921	+	1	2090	84770	397859	ENCODEMG000084770	ENCODEMT000397859	ENCODEMG000084770	ENCODEMT000397859	Antisense	Antisense	None	None	None	None	None	None
m54284U_200901_184453/58066011/ccs	CAAGGAGCGCTCGGTACCGTTCTA	mm10	chr6	33287361	33287870	+	1	510	16665	397946	ENSMUSG00000029763.17	ENCODEMT000397946	Exoc4	ENCODEMT000397946	Known	Genomic	None	None	None	None	None	None
m54284U_200901_184453/99681741/ccs	CAGCGTTACCTAATCCTCGTTTCG	mm10	chr17	39846649	39847778	+	1	1130	47523	124138	ENSMUSG00000098178.1	ENSMUST00000182010.1	Gm42418	Gm42418-201	Known	Known	None	None	None	None	None	None
m54284U_200901_184453/10094780/ccs	AGTCACTAGAGTTAGCCTGCTTTG	mm10	chr1	133623149	133622656	-	1	474	2182	397956	ENSMUSG00000094410.7	ENCODEMT000397956	Gm38394	ENCODEMT000397956	Known	Genomic	None	None	None	None	None	None
m54284U_200831_121835/4391443/ccs	ATCATTCCACAAGCTATGCGATCG	mm10	chr5	121675739	121677205	+	1	1793	15384	397943	ENSMUSG00000029458.14	ENCODEMT000397943	Brap	ENCODEMT000397943	Known	Genomic	None	None	None	None	None	None
m54284U_200831_121835/126289428/ccs	GTACGCAACCAGTTCAACGCCGGC	mm10	chr7	16508164	16507851	-	1	314	20038	397958	ENSMUSG00000058230.12	ENCODEMT000397958	Arhgap35	ENCODEMT000397958	Known	Genomic	None	None	None	None	None	None
m54284U_200831_121835/32244151/ccs	GCTAACGAAGATCGCAATATTGGC	mm10	chr10	120448171	120447326	-	1	421	31785	397821	ENSMUSG00000056758.14	ENCODEMT000397821	Hmga2	ENCODEMT000397821	Known	Genomic	None	None	None	None	None	None
m54284U_200831_121835/5637526/ccs	GATGAATCAGTGGTCAGAATAATG	mm10	chr16	92697328	92696402	-	1	879	46005	397849	ENSMUSG00000022952.17	ENCODEMT000397849	Runx1	ENCODEMT000397849	Known	Genomic	None	None	None	None	None	None
m54284U_200831_121835/2690/ccs	AACAACCAAATGTTGCACTCGTAA	mm10	chr11	79716545	79718485	+	1	1939	84781	397938	ENCODEMG000084781	ENCODEMT000397938	ENCODEMG000084781	ENCODEMT000397938	Intergenic	Intergenic	None	None	None	None	None	None
m54284U_200901_184453/174260286/ccs	GTACGCAACCAGTTCAACGTTAAC	mm10	chr3	126784407	126786268	+	1	2039	9580	397950	ENSMUSG00000053819.16	ENCODEMT000397950	Camk2d	ENCODEMT000397950	Known	ISM	None	None	None	None	None	None
m54284U_200901_184453/101845811/ccs	GTACGCAACCAGTTCAACGCCGGC	mm10	chr17	39846650	39846873	+	1	234	78680	341057	ENCODEMG000078680	ENCODEMT000341057	ENCODEMG000078680	ENCODEMT000341057	Antisense	Antisense	None	None	None	None	None	None
m54284U_200901_184453/36569228/ccs	AATGTTGCGGTGCGAATGGCGCGC	mm10	chr4	133679591	133679921	+	1	755	84770	397859	ENCODEMG000084770	ENCODEMT000397859	ENCODEMG000084770	ENCODEMT000397859	Antisense	Antisense	None	None	None	None	None	None
m54284U_200901_184453/89393166/ccs	ACCTCCAACGAACTTACATTTGGA	mm10	chr2	76856337	76852113	-	6	383	4900	397780	ENSMUSG00000051747.14	ENCODEMT000397780	Ttn	ENCODEMT000397780	Known	ISM	Prefix	None	None	None	None	None
m54284U_200831_121835/33424053/ccs	AATGTTGCGAACAGGCCATTTGGA	mm10	chr1	133623149	133622670	-	1	460	2182	397956	ENSMUSG00000094410.7	ENCODEMT000397956	Gm38394	ENCODEMT000397956	Known	Genomic	None	None	None	None	None	None
m54284U_200831_121835/179177755/ccs	CGACACACAAGGTACATGGGCATC	mm10	chr6	33291174	33291683	+	1	510	16665	397959	ENSMUSG00000029763.17	ENCODEMT000397959	Exoc4	ENCODEMT000397959	Known	Genomic	None	None	None	None	None	None
m54284U_200901_184453/102042202/ccs	TGGTGGTAGCCACATAATCATGCA	mm10	chr17	39846649	39847755	+	1	1107	47523	124138	ENSMUSG00000098178.1	ENSMUST00000182010.1	Gm42418	Gm42418-201	Known	Known	None	None	None	None	None	None
m54284U_200901_184453/57016992/ccs	ACAGCAGAAATCCGTCGTCATATG	mm10	chr16	92697322	92696404	-	1	865	46005	397849	ENSMUSG00000022952.17	ENCODEMT000397849	Runx1	ENCODEMT000397849	Known	Genomic	None	None	None	None	None	None
m54284U_200831_121835/88803994/ccs	AAGGACACGCCACATAACTCGTAA	mm10	chr15	95790873	95894577	+	3	402	44154	397881	ENSMUSG00000064210.7	ENCODEMT000397881	Ano6	ENCODEMT000397881	Known	ISM	Prefix	None	None	None	None	None
m54284U_200831_121835/116787981/ccs	GCTAACGAGACTAGTATTACCTCG	mm10	chr7	16508164	16508084	-	1	81	20038	397958	ENSMUSG00000058230.12	ENCODEMT000397958	Arhgap35	ENCODEMT000397958	Known	Genomic	None	None	None	None	None	None
m54284U_200901_184453/87033063/ccs	AAGGACACGCCACATACTGCTTTG	mm10	chr10	120448171	120447345	-	1	402	31785	397821	ENSMUSG00000056758.14	ENCODEMT000397821	Hmga2	ENCODEMT000397821	Known	Genomic	None	None	None	None	None	None
m54284U_200831_121835/53021173/ccs	AATCCGTCCAAGACTACGTTCGAG	mm10	chr5	121676008	121676110	+	1	429	15384	397943	ENSMUSG00000029458.14	ENCODEMT000397943	Brap	ENCODEMT000397943	Known	Genomic	None	None	None	None	None	None
m54284U_200831_121835/139657663/ccs	AACAACCAAATGTTGCACTCGTAA	mm10	chr11	79716545	79718621	+	1	2075	84781	397938	ENCODEMG000084781	ENCODEMT000397938	ENCODEMG000084781	ENCODEMT000397938	Intergenic	Intergenic	None	None	None	None	None	None
m54284U_200901_184453/66322595/ccs	AATCCGTCCCAGTTCACTGCTTTG	mm10	chr3	126784570	126784795	+	1	428	9580	397950	ENSMUSG00000053819.16	ENCODEMT000397950	Camk2d	ENCODEMT000397950	Known	ISM	None	None	None	None	None	None
m54284U_200901_184453/123535610/ccs	ACGCTCGACCTCTATCTTACCTCG	mm10	chr4	133679604	133679921	+	1	742	84770	397859	ENCODEMG000084770	ENCODEMT000397859	ENCODEMG000084770	ENCODEMT000397859	Antisense	Antisense	None	None	None	None	None	None
m54284U_200901_184453/102105643/ccs	TGGTGGTATAGGATGAGGTTCTTC	mm10	chr17	39846650	39846834	+	1	195	78680	341057	ENCODEMG000078680	ENCODEMT000341057	ENCODEMG000078680	ENCODEMT000341057	Antisense	Antisense	None	None	None	None	None	None
m54284U_200901_184453/85592428/ccs	ACAAGCTAACGCTCGAACGCCGGC	mm10	chr1	133623150	133622687	-	1	444	2182	397956	ENSMUSG00000094410.7	ENCODEMT000397956	Gm38394	ENCODEMT000397956	Known	Genomic	None	None	None	None	None	None
m54284U_200831_121835/983477/ccs	TCCGTCTACATCAAGTGTTCAACA	mm10	chr16	92697256	92696410	-	1	799	46005	397849	ENSMUSG00000022952.17	ENCODEMT000397849	Runx1	ENCODEMT000397849	Known	Genomic	None	None	None	None	None	None
m54284U_200901_184453/52429546/ccs	AACTCACCGATGAATCTTCGCTAC	mm10	chr2	76859952	76852114	-	6	393	4900	397960	ENSMUSG00000051747.14	ENCODEMT000397960	Ttn	ENCODEMT000397960	Known	ISM	Suffix	None	None	None	None	None
m54284U_200831_121835/82248632/ccs	GATGAATCAAGAGATCACGCCGGC	mm10	chr10	120448172	120447463	-	1	285	31785	397821	ENSMUSG00000056758.14	ENCODEMT000397821	Hmga2	ENCODEMT000397821	Known	Genomic	None	None	None	None	None	None
m54284U_200831_121835/174457710/ccs	AACAACCAAATGTTGCACTCGTAA	mm10	chr11	79716545	79718621	+	1	2075	84781	397938	ENCODEMG000084781	ENCODEMT000397938	ENCODEMG000084781	ENCODEMT000397938	Intergenic	Intergenic	None	None	None	None	None	None
m54284U_200901_184453/58983576/ccs	CGACACACAAGGTACATGGGCATC	mm10	chr6	33292333	33295618	+	1	3286	16665	397961	ENSMUSG00000029763.17	ENCODEMT000397961	Exoc4	ENCODEMT000397961	Known	Genomic	None	None	None	None	None	None
m54284U_200831_121835/171115047/ccs	ATCATTCCACAAGCTATGCGATCG	mm10	chr5	121676292	121677205	+	1	1240	15384	397943	ENSMUSG00000029458.14	ENCODEMT000397943	Brap	ENCODEMT000397943	Known	Genomic	None	None	None	None	None	None
m54284U_200901_184453/135400238/ccs	CAGCGTTACCTAATCCAATTTCTC	mm10	chr4	133679591	133679921	+	1	755	84770	397859	ENCODEMG000084770	ENCODEMT000397859	ENCODEMG000084770	ENCODEMT000397859	Antisense	Antisense	None	None	None	None	None	None
m54284U_200901_184453/74385391/ccs	GAGCTGAAGATAGACAGAATAATG	mm10	chr7	16514156	16510529	-	1	3640	20038	397962	ENSMUSG00000058230.12	ENCODEMT000397962	Arhgap35	ENCODEMT000397962	Known	Genomic	None	None	None	None	None	None
m54284U_200901_184453/102432783/ccs	AGATCGCAAGGCTAACGTCCGTAG	mm10	chr17	39846649	39847634	+	1	986	47523	124138	ENSMUSG00000098178.1	ENSMUST00000182010.1	Gm42418	Gm42418-201	Known	Known	None	None	None	None	None	None
m54284U_200901_184453/143655346/ccs	GATGAATCCACCTTACGGTTCTTC	mm10	chr15	95790872	95916154	+	7	1069	44154	397896	ENSMUSG00000064210.7	ENCODEMT000397896	Ano6	ENCODEMT000397896	Known	ISM	Prefix	None	None	None	None	None
m54284U_200831_121835/30344000/ccs	ACCACTGTAACGTGATGAATAATG	mm10	chr16	92696949	92696410	-	1	492	46005	397849	ENSMUSG00000022952.17	ENCODEMT000397849	Runx1	ENCODEMT000397849	Known	Genomic	None	None	None	None	None	None
m54284U_200901_184453/40632782/ccs	GATGAATCCACCTTACAGCGAAAC	mm10	chr3	126785506	126786712	+	1	1200	9580	397963	ENSMUSG00000053819.16	ENCODEMT000397963	Camk2d	ENCODEMT000397963	Known	Genomic	None	None	None	None	None	None
m54284U_200901_184453/19728437/ccs	ATGCCTAAATCCTGTATGAAGCAA	mm10	chr11	79716627	79716993	+	1	365	84781	397938	ENCODEMG000084781	ENCODEMT000397938	ENCODEMG000084781	ENCODEMT000397938	Intergenic	Intergenic	None	None	None	None	None	None
m54284U_200901_184453/102630016/ccs	AACCGAGATGGTGGTATTCATCGC	mm10	chr17	39846649	39847742	+	1	1094	47523	124138	ENSMUSG00000098178.1	ENSMUST00000182010.1	Gm42418	Gm42418-201	Known	Known	None	None	None	None	None	None
m54284U_200831_121835/154927269/ccs	AACTCACCAAGGTACACGCGACTA	mm10	chr10	120448151	120447463	-	1	246	31785	397821	ENSMUSG00000056758.14	ENCODEMT000397821	Hmga2	ENCODEMT000397821	Known	Genomic	None	None	None	None	None	None
m54284U_200831_121835/153159126/ccs	ACGCTCGACCTCTATCGGGTAGCG	mm10	chr1	133647485	133623001	-	13	2131	2180	397964	ENSMUSG00000102976.6	ENCODEMT000397964	Zc3h11a	ENCODEMT000397964	Known	ISM	Prefix	None	None	None	None	None
m54284U_200901_184453/140575326/ccs	CTAAGGTCGAATCTGAGACCTTTC	mm10	chr4	133679591	133679921	+	1	755	84770	397859	ENCODEMG000084770	ENCODEMT000397859	ENCODEMG000084770	ENCODEMT000397859	Antisense	Antisense	None	None	None	None	None	None
m54284U_200901_184453/105711457/ccs	GCCACATACACTTCGACCGTTCTA	mm10	chr6	33292421	33292887	+	1	467	16665	397961	ENSMUSG00000029763.17	ENCODEMT000397961	Exoc4	ENCODEMT000397961	Known	Genomic	None	None	None	None	None	None
m54284U_200831_121835/137824705/ccs	GTACGCAACCAGTTCAACGCCGGC	mm10	chr11	79716652	79718454	+	1	1801	84781	397938	ENCODEMG000084781	ENCODEMT000397938	ENCODEMG000084781	ENCODEMT000397938	Intergenic	Intergenic	None	None	None	None	None	None
m54284U_200901_184453/150930242/ccs	AAGGTACAAATCCGTCGTTCAACA	mm10	chr5	121676587	121678372	+	1	2112	15384	397943	ENSMUSG00000029458.14	ENCODEMT000397943	Brap	ENCODEMT000397943	Known	Genomic	None	None	None	None	None	None
m54284U_200901_184453/32440829/ccs	CACCTTACATCCTGTAGGGTAGCG	mm10	chr15	95790857	95948413	+	13	1578	44154	397940	ENSMUSG00000064210.7	ENCODEMT000397940	Ano6	ENCODEMT000397940	Known	ISM	Prefix	None	None	None	None	None
m54284U_200901_184453/91357655/ccs	GAGCTGAAGATAGACAGAATAATG	mm10	chr7	16514400	16510529	-	1	3640	20038	397962	ENSMUSG00000058230.12	ENCODEMT000397962	Arhgap35	ENCODEMT000397962	Known	Genomic	None	None	None	None	None	None
m54284U_200901_184453/9308627/ccs	ACTATGCAAACCGAGATGTCTGAA	mm10	chr10	120448172	120447463	-	1	285	31785	397821	ENSMUSG00000056758.14	ENCODEMT000397821	Hmga2	ENCODEMT000397821	Known	Genomic	None	None	None	None	None	None
m54284U_200831_121835/35194610/ccs	AACAACCAAATGTTGCACTCGTAA	mm10	chr16	92697322	92696410	-	1	865	46005	397849	ENSMUSG00000022952.17	ENCODEMT000397849	Runx1	ENCODEMT000397849	Known	Genomic	None	None	None	None	None	None
m54284U_200901_184453/121767796/ccs	GATGAATCCACCTTACGGTTCTTC	mm10	chr2	76857445	76852094	-	9	653	4900	397932	ENSMUSG00000051747.14	ENCODEMT000397932	Ttn	ENCODEMT000397932	Known	ISM	Both	None	None	None	None	None
m54284U_200901_184453/102957712/ccs	CAACCACACATCAAGTATAAGCTC	mm10	chr17	39846650	39847153	+	1	514	78680	341057	ENCODEMG000078680	ENCODEMT000341057	ENCODEMG000078680	ENCODEMT000341057	Antisense	Antisense	None	None	None	None	None	None
m54284U_200901_184453/156501820/ccs	GAGCTGAAGATAGACAGAATAATG	mm10	chr7	16514400	16510529	-	1	3640	20038	397962	ENSMUSG00000058230.12	ENCODEMT000397962	Arhgap35	ENCODEMT000397962	Known	Genomic	None	None	None	None	None	None
m54284U_200901_184453/40633866/ccs	CCTCCTGACCGTGAGAATATTGGC	mm10	chr6	33292603	33293313	+	1	711	16665	397961	ENSMUSG00000029763.17	ENCODEMT000397961	Exoc4	ENCODEMT000397961	Known	Genomic	None	None	None	None	None	None
m54284U_200901_184453/161940691/ccs	ACAGCAGATTCACGCAACTCGTAA	mm10	chr4	133679591	133679921	+	1	755	84770	397859	ENCODEMG000084770	ENCODEMT000397859	ENCODEMG000084770	ENCODEMT000397859	Antisense	Antisense	None	None	None	None	None	None
m54284U_200831_121835/57475779/ccs	GATGAATCAGTGGTCAGAATAATG	mm10	chr11	79716682	79716973	+	1	290	84781	397938	ENCODEMG000084781	ENCODEMT000397938	ENCODEMG000084781	ENCODEMT000397938	Intergenic	Intergenic	None	None	None	None	None	None
m54284U_200901_184453/177014614/ccs	GAGCTGAAGATAGACAGAATAATG	mm10	chr7	16514400	16510530	-	1	3639	20038	397962	ENSMUSG00000058230.12	ENCODEMT000397962	Arhgap35	ENCODEMT000397962	Known	Genomic	None	None	None	None	None	None
m54284U_200831_121835/83495433/ccs	ATCATTCCGCTAACGATATAGTCG	mm10	chr15	95790921	95966120	+	18	2530	44154	397862	ENSMUSG00000064210.7	ENCODEMT000397862	Ano6	ENCODEMT000397862	Known	ISM	Prefix	None	None	None	None	None
m54284U_200901_184453/54527815/ccs	AACGCTTACAATGGAAAAACGATA	mm10	chr6	33293086	33296345	+	1	3260	16665	397961	ENSMUSG00000029763.17	ENCODEMT000397961	Exoc4	ENCODEMT000397961	Known	Genomic	None	None	None	None	None	None
m54284U_200831_121835/45940796/ccs	GCCACATATATCAGCATCTATTAC	mm10	chr16	92697322	92696410	-	1	865	46005	397849	ENSMUSG00000022952.17	ENCODEMT000397849	Runx1	ENCODEMT000397849	Known	Genomic	None	None	None	None	None	None
m54284U_200901_184453/68946178/ccs	AAGAGATCCCGTGAGAACGCCGGC	mm10	chr10	120448174	120447463	-	1	287	31785	397821	ENSMUSG00000056758.14	ENCODEMT000397821	Hmga2	ENCODEMT000397821	Known	Genomic	None	None	None	None	None	None
m54284U_200901_184453/103481988/ccs	GCCACATAAGAGTCAACTAAGGGA	mm10	chr17	39846650	39847181	+	1	542	78680	341057	ENCODEMG000078680	ENCODEMT000341057	ENCODEMG000078680	ENCODEMT000341057	Antisense	Antisense	None	None	None	None	None	None
m54284U_200901_184453/151651025/ccs	AGTCACTAATAGCGACGTCCGTAG	mm10	chr5	121677505	121677884	+	1	706	15384	397943	ENSMUSG00000029458.14	ENCODEMT000397943	Brap	ENCODEMT000397943	Known	Genomic	None	None	None	None	None	None
m54284U_200901_184453/44827323/ccs	ATCATTCCGCTAACGATATAGTCG	mm10	chr7	16511773	16511079	-	1	451	20038	397962	ENSMUSG00000058230.12	ENCODEMT000397962	Arhgap35	ENCODEMT000397962	Known	Genomic	None	None	None	None	None	None
m54284U_200831_121835/9897284/ccs	AATCCGTCAACTCACCAGGTAATA	mm10	chr6	33294264	33295933	+	1	1670	16665	397961	ENSMUSG00000029763.17	ENCODEMT000397961	Exoc4	ENCODEMT000397961	Known	Genomic	None	None	None	None	None	None
m54284U_200901_184453/98369543/ccs	GCCACATATCTTCACAATATTGGC	mm10	chr1	133623149	133623029	-	1	101	2182	397956	ENSMUSG00000094410.7	ENCODEMT000397956	Gm38394	ENCODEMT000397956	Known	Genomic	None	None	None	None	None	None
m54284U_200831_121835/80281783/ccs	TGGAACAAGTGTTCTACGTTCGAG	mm10	chr4	133679591	133679921	+	1	755	84770	397859	ENCODEMG000084770	ENCODEMT000397859	ENCODEMG000084770	ENCODEMT000397859	Antisense	Antisense	None	None	None	None	None	None
m54284U_200831_121835/4982053/ccs	CAAGACTAGAGTTAGCTGGGCATC	mm10	chr7	16513065	16511085	-	1	1755	20038	397962	ENSMUSG00000058230.12	ENCODEMT000397962	Arhgap35	ENCODEMT000397962	Known	Genomic	None	None	None	None	None	None
m54284U_200901_184453/33424256/ccs	CCATCCTCATCATTCCTTATTCTG	mm10	chr6	33295326	33296336	+	1	1011	16665	397961	ENSMUSG00000029763.17	ENCODEMT000397961	Exoc4	ENCODEMT000397961	Known	Genomic	None	None	None	None	None	None
m54284U_200831_121835/105581018/ccs	AACGTGATAGCAGGAACTATTTCA	mm10	chr2	76856337	76852114	-	6	382	4900	397780	ENSMUSG00000051747.14	ENCODEMT000397780	Ttn	ENCODEMT000397780	Known	ISM	Prefix	None	None	None	None	None
m54284U_200831_121835/56820035/ccs	GATGAATCCTCAATGACTATTTCA	mm10	chr16	92697322	92696410	-	1	865	46005	397849	ENSMUSG00000022952.17	ENCODEMT000397849	Runx1	ENCODEMT000397849	Known	Genomic	None	None	None	None	None	None
m54284U_200901_184453/142281442/ccs	GATGAATCAGTGGTCAGAATAATG	mm10	chr11	79716682	79716979	+	1	296	84781	397938	ENCODEMG000084781	ENCODEMT000397938	ENCODEMG000084781	ENCODEMT000397938	Intergenic	Intergenic	None	None	None	None	None	None
m54284U_200901_184453/105908581/ccs	AGTCACTAATAGCGACGACCTTTC	mm10	chr17	39846649	39847218	+	1	570	47523	124138	ENSMUSG00000098178.1	ENSMUST00000182010.1	Gm42418	Gm42418-201	Known	Known	None	None	None	None	None	None
m54284U_200901_184453/126485847/ccs	ACCACTGTATTGGCTCATATTGGC	mm10	chr6	33295415	33295879	+	1	465	16665	397961	ENSMUSG00000029763.17	ENCODEMT000397961	Exoc4	ENCODEMT000397961	Known	Genomic	None	None	None	None	None	None
m54284U_200831_121835/110494515/ccs	AATCCGTCGTACGCAAGAATAATG	mm10	chr15	95790869	95831755	+	2	1300	44154	113836	ENSMUSG00000064210.7	ENSMUST00000226682.1	Ano6	Ano6-202	Known	Known	None	None	None	None	None	None
m54284U_200901_184453/88474539/ccs	AATCCGTCAACTCACCCATTTGGA	mm10	chr10	120448171	120447463	-	1	284	31785	397821	ENSMUSG00000056758.14	ENCODEMT000397821	Hmga2	ENCODEMT000397821	Known	Genomic	None	None	None	None	None	None
m54284U_200831_121835/125569168/ccs	CGCATACACGCATACAGCTGCATG	mm10	chr3	126787103	126786854	-	1	250	84784	397965	ENCODEMG000084784	ENCODEMT000397965	ENCODEMG000084784	ENCODEMT000397965	Antisense	Antisense	None	None	None	None	None	None
m54284U_200831_121835/96865062/ccs	ACAGATTCAGCCATGCCACAATTG	mm10	chr4	133678457	133679921	+	1	1889	84770	397859	ENCODEMG000084770	ENCODEMT000397859	ENCODEMG000084770	ENCODEMT000397859	Antisense	Antisense	None	None	None	None	None	None
m54284U_200831_121835/41093796/ccs	AGCACCTCCAAGGAGCACTTACGA	mm10	chr7	16561604	16511220	-	4	475	20038	397966	ENSMUSG00000058230.12	ENCODEMT000397966	Arhgap35	ENCODEMT000397966	Known	ISM	Prefix	None	None	None	None	None
m54284U_200901_184453/107874327/ccs	AGTCACTAATAGCGACGTCCGTAG	mm10	chr17	39846649	39847747	+	1	1099	47523	124138	ENSMUSG00000098178.1	ENSMUST00000182010.1	Gm42418	Gm42418-201	Known	Known	None	None	None	None	None	None
m54284U_200901_184453/177079557/ccs	GCCAAGACCAAGACTATGGGCATC	mm10	chr5	121677209	121680557	+	3	2511	15384	397967	ENSMUSG00000029458.14	ENCODEMT000397967	Brap	ENCODEMT000397967	Known	ISM	Suffix	None	None	None	None	None
m54284U_200831_121835/70584672/ccs	ATTGAGGAAAGAGATCTCTATTAC	mm10	chr16	92697258	92696410	-	1	801	46005	397849	ENSMUSG00000022952.17	ENCODEMT000397849	Runx1	ENCODEMT000397849	Known	Genomic	None	None	None	None	None	None
m54284U_200831_121835/129762483/ccs	ACTATGCACGCTGATCTATAGTCG	mm10	chr11	79716688	79719723	+	1	3034	84781	397938	ENCODEMG000084781	ENCODEMT000397938	ENCODEMG000084781	ENCODEMT000397938	Intergenic	Intergenic	None	None	None	None	None	None
m54284U_200901_184453/168167722/ccs	ACATTGGCAACTCACCTGTCTGAA	mm10	chr6	33296238	33296355	+	1	118	16665	397968	ENSMUSG00000029763.17	ENCODEMT000397968	Exoc4	ENCODEMT000397968	Known	Genomic	None	None	None	None	None	None
m54284U_200831_121835/164299273/ccs	AACGCTTAAGCAGGAATATAGTCG	mm10	chr1	133661371	133624513	-	15	2244	2180	397969	ENSMUSG00000102976.6	ENCODEMT000397969	Zc3h11a	ENCODEMT000397969	Known	ISM	Prefix	None	None	None	None	None
m54284U_200831_121835/86835825/ccs	GTCTGTCAGATGAATCTGGTATAC	mm10	chr10	120448171	120447463	-	1	284	31785	397821	ENSMUSG00000056758.14	ENCODEMT000397821	Hmga2	ENCODEMT000397821	Known	Genomic	None	None	None	None	None	None
m54284U_200901_184453/72354290/ccs	AACTCACCGATGAATCTTCGCTAC	mm10	chr2	76856337	76852114	-	6	382	4900	397780	ENSMUSG00000051747.14	ENCODEMT000397780	Ttn	ENCODEMT000397780	Known	ISM	Prefix	None	None	None	None	None
m54284U_200831_121835/131926689/ccs	AACAACCAAGATCGCACTGCTTTG	mm10	chr15	95790869	95972668	+	21	2881	44154	113835	ENSMUSG00000064210.7	ENSMUST00000227791.1	Ano6	Ano6-208	Known	Known	None	None	None	None	None	None
m54284U_200901_184453/110625102/ccs	AACTCACCGATGAATCTTCGCTAC	mm10	chr17	39846650	39847163	+	1	524	78680	341057	ENCODEMG000078680	ENCODEMT000341057	ENCODEMG000078680	ENCODEMT000341057	Antisense	Antisense	None	None	None	None	None	None
m54284U_200901_184453/74581214/ccs	ACCACTGTAACGTGATCGCGACTA	mm10	chr11	79716811	79718485	+	1	1673	84781	397938	ENCODEMG000084781	ENCODEMT000397938	ENCODEMG000084781	ENCODEMT000397938	Intergenic	Intergenic	None	None	None	None	None	None
m54284U_200831_121835/71305189/ccs	AGATGTACCTGTAGCCGCCTGCAA	mm10	chr16	92697012	92696410	-	1	555	46005	397849	ENSMUSG00000022952.17	ENCODEMT000397849	Runx1	ENCODEMT000397849	Known	Genomic	None	None	None	None	None	None
m54284U_200901_184453/110627297/ccs	TGGTGGTAGCCACATAATCATGCA	mm10	chr17	39846649	39847755	+	1	1107	47523	124138	ENSMUSG00000098178.1	ENSMUST00000182010.1	Gm42418	Gm42418-201	Known	Known	None	None	None	None	None	None
m54284U_200831_121835/163185197/ccs	AATGTTGCAAGACGGATGGCGCGC	mm10	chr10	120448171	120447463	-	1	284	31785	397821	ENSMUSG00000056758.14	ENCODEMT000397821	Hmga2	ENCODEMT000397821	Known	Genomic	None	None	None	None	None	None
m54284U_200831_121835/122618340/ccs	GCCACATACACCTTACTTCCGATC	mm10	chr4	133679645	133679921	+	1	701	84770	397859	ENCODEMG000084770	ENCODEMT000397859	ENCODEMG000084770	ENCODEMT000397859	Antisense	Antisense	None	None	None	None	None	None
m54284U_200831_121835/27002494/ccs	CTCAATGAGCCACATATACGGTTA	mm10	chr11	79716910	79718485	+	1	1574	84781	397938	ENCODEMG000084781	ENCODEMT000397938	ENCODEMG000084781	ENCODEMT000397938	Intergenic	Intergenic	None	None	None	None	None	None
m54284U_200901_184453/75957449/ccs	ACCACTGTATTGGCTCTGTCTGAA	mm10	chr6	33296863	33442537	+	6	1317	16665	397970	ENSMUSG00000029763.17	ENCODEMT000397970	Exoc4	ENCODEMT000397970	Known	ISM	Suffix	None	None	None	None	None
m54284U_200901_184453/112593453/ccs	CGCATACAATCATTCCTAATACGC	mm10	chr17	39846649	39847780	+	1	1132	47523	124138	ENSMUSG00000098178.1	ENSMUST00000182010.1	Gm42418	Gm42418-201	Known	Known	None	None	None	None	None	None
m54284U_200901_184453/2819914/ccs	GTACGCAAGCCAAGACTGCTTGGG	mm10	chr15	95790869	95831236	+	2	781	44154	113836	ENSMUSG00000064210.7	ENSMUST00000226682.1	Ano6	Ano6-202	Known	Known	None	None	None	None	None	None
m54284U_200901_184453/90571365/ccs	ATCCTGTACTAAGGTCCTTTGGTC	mm10	chr7	16512291	16512675	+	1	385	84785	397971	ENCODEMG000084785	ENCODEMT000397971	ENCODEMG000084785	ENCODEMT000397971	Antisense	Antisense	None	None	None	None	None	None
m54284U_200831_121835/80611076/ccs	AGTACAAGATTGGCTCATTCATGG	mm10	chr16	92697328	92696410	-	1	871	46005	397849	ENSMUSG00000022952.17	ENCODEMT000397849	Runx1	ENCODEMT000397849	Known	Genomic	None	None	None	None	None	None
m54284U_200831_121835/81004637/ccs	TGGTGGTACAGATCTGCTAAGGGA	mm10	chr3	126787317	126786713	-	1	463	84784	397965	ENCODEMG000084784	ENCODEMT000397965	ENCODEMG000084784	ENCODEMT000397965	Antisense	Antisense	None	None	None	None	None	None
m54284U_200901_184453/129695765/ccs	AACTCACCGATGAATCTTCGCTAC	mm10	chr2	76856332	76852104	-	4	220	4900	397839	ENSMUSG00000051747.14	ENCODEMT000397839	Ttn	ENCODEMT000397839	Known	ISM	Prefix	None	None	None	None	None
m54284U_200901_184453/41355881/ccs	ACAAGCTAACGCTCGAACGCCGGC	mm10	chr10	120448233	120447463	-	1	346	31785	397821	ENSMUSG00000056758.14	ENCODEMT000397821	Hmga2	ENCODEMT000397821	Known	Genomic	None	None	None	None	None	None
m54284U_200831_121835/133237576/ccs	GACAGTGCACCACTGTTTATTCTG	mm10	chr4	133679591	133679921	+	1	755	84770	397859	ENCODEMG000084770	ENCODEMT000397859	ENCODEMG000084770	ENCODEMT000397859	Antisense	Antisense	None	None	None	None	None	None
m54284U_200901_184453/114294898/ccs	AAGAGATCTCTTCACAGGTGGAGC	mm10	chr17	39846650	39846873	+	1	234	78680	341057	ENCODEMG000078680	ENCODEMT000341057	ENCODEMG000078680	ENCODEMT000341057	Antisense	Antisense	None	None	None	None	None	None
m54284U_200901_184453/130680004/ccs	GATGAATCAAGAGATCACGTTAAC	mm10	chr11	79716949	79717906	+	1	956	84781	397938	ENCODEMG000084781	ENCODEMT000397938	ENCODEMG000084781	ENCODEMT000397938	Intergenic	Intergenic	None	None	None	None	None	None
m54284U_200831_121835/89197210/ccs	CGGATTGCGAGCTGAACGCCCGGA	mm10	chr16	92697242	92696410	-	1	785	46005	397849	ENSMUSG00000022952.17	ENCODEMT000397849	Runx1	ENCODEMT000397849	Known	Genomic	None	None	None	None	None	None
m54284U_200901_184453/35193470/ccs	AACAACCAAGATCGCACTGCTTTG	mm10	chr15	95790869	95972668	+	21	2881	44154	113835	ENSMUSG00000064210.7	ENSMUST00000227791.1	Ano6	Ano6-208	Known	Known	None	None	None	None	None	None
m54284U_200901_184453/69470906/ccs	ACAGCAGATTCACGCACTGCTTTG	mm10	chr3	126787208	126786715	-	1	352	84784	397965	ENCODEMG000084784	ENCODEMT000397965	ENCODEMG000084784	ENCODEMT000397965	Antisense	Antisense	None	None	None	None	None	None
m54284U_200901_184453/114624530/ccs	GACAGTGCGCCACATATTCCGATC	mm10	chr17	39846649	39847544	+	1	896	47523	124138	ENSMUSG00000098178.1	ENSMUST00000182010.1	Gm42418	Gm42418-201	Known	Known	None	None	None	None	None	None
m54284U_200831_121835/103482862/ccs	AAGAGATCTCTTCACAGGTGGAGC	mm10	chr5	121677590	121678672	+	1	1083	15384	397972	ENSMUSG00000029458.14	ENCODEMT000397972	Brap	ENCODEMT000397972	Known	Genomic	None	None	None	None	None	None
m54284U_200901_184453/143919400/ccs	AAGGACACCAGCGTTATTGTCTTA	mm10	chr10	120448395	120447463	-	1	508	31785	397821	ENSMUSG00000056758.14	ENCODEMT000397821	Hmga2	ENCODEMT000397821	Known	Genomic	None	None	None	None	None	None
m54284U_200901_184453/27001102/ccs	AACTCACCGATGAATCTTCGCTAC	mm10	chr2	76856881	76852116	-	7	515	4900	397973	ENSMUSG00000051747.14	ENCODEMT000397973	Ttn	ENCODEMT000397973	Known	ISM	Both	None	None	None	None	None
m54284U_200831_121835/92733693/ccs	CCGAAGTAACACGACCGTTCAACA	mm10	chr16	92696949	92696410	-	1	492	46005	397849	ENSMUSG00000022952.17	ENCODEMT000397849	Runx1	ENCODEMT000397849	Known	Genomic	None	None	None	None	None	None
m54284U_200901_184453/133892659/ccs	CGACTGGAACACGACCGAAATTAG	mm10	chr11	79717141	79718008	+	1	866	84781	397938	ENCODEMG000084781	ENCODEMT000397938	ENCODEMG000084781	ENCODEMT000397938	Intergenic	Intergenic	None	None	None	None	None	None
m54284U_200901_184453/115081809/ccs	AACTCACCGATGAATCTTCGCTAC	mm10	chr17	39846649	39847550	+	1	902	47523	124138	ENSMUSG00000098178.1	ENSMUST00000182010.1	Gm42418	Gm42418-201	Known	Known	None	None	None	None	None	None
m54284U_200831_121835/12322594/ccs	CCGACAACAGATGTACGTTACGTA	mm10	chr1	133636016	133624531	-	5	986	2180	397974	ENSMUSG00000102976.6	ENCODEMT000397974	Zc3h11a	ENCODEMT000397974	Known	ISM	Both	None	None	None	None	None
m54284U_200901_184453/124125932/ccs	GAGCTGAACCATCCTCACGGACTC	mm10	chr15	95790869	95967659	+	19	2575	44154	397975	ENSMUSG00000064210.7	ENCODEMT000397975	Ano6	ENCODEMT000397975	Known	ISM	Prefix	None	None	None	None	None
m54284U_200901_184453/26413303/ccs	TAGGATGAGCTAACGATGAAGCAA	mm10	chr4	133679039	133679921	+	1	1307	84770	397859	ENCODEMG000084770	ENCODEMT000397859	ENCODEMG000084770	ENCODEMT000397859	Antisense	Antisense	None	None	None	None	None	None
m54284U_200901_184453/110102782/ccs	GGAGAACAAGGCTAACCTAAGGGA	mm10	chr3	126787917	126786715	-	1	1061	84784	397965	ENCODEMG000084784	ENCODEMT000397965	ENCODEMG000084784	ENCODEMT000397965	Antisense	Antisense	None	None	None	None	None	None
m54284U_200831_121835/120128333/ccs	ACAGCAGAACCACTGTTAAATATC	mm10	chr16	92697175	92696410	-	1	718	46005	397849	ENSMUSG00000022952.17	ENCODEMT000397849	Runx1	ENCODEMT000397849	Known	Genomic	None	None	None	None	None	None
m54284U_200831_121835/143656966/ccs	CCTCTATCCACTTCGACGTTCGAG	mm10	chr10	120448151	120447488	-	1	239	31785	397821	ENSMUSG00000056758.14	ENCODEMT000397821	Hmga2	ENCODEMT000397821	Known	Genomic	None	None	None	None	None	None
m54284U_200901_184453/115277860/ccs	TGGTGGTAGCCACATAATCATGCA	mm10	chr17	39846649	39847852	+	1	1204	47523	124138	ENSMUSG00000098178.1	ENSMUST00000182010.1	Gm42418	Gm42418-201	Known	Known	None	None	None	None	None	None
m54284U_200831_121835/51185061/ccs	TCTTCACAGCTCGGTAACGCCGGC	mm10	chr6	33297679	33298768	+	1	1090	16665	397976	ENSMUSG00000029763.17	ENCODEMT000397976	Exoc4	ENCODEMT000397976	Known	Genomic	None	None	None	None	None	None
m54284U_200901_184453/128057661/ccs	CACCTTACATCCTGTAGGGTAGCG	mm10	chr11	79717198	79717934	+	1	735	84781	397938	ENCODEMG000084781	ENCODEMT000397938	ENCODEMG000084781	ENCODEMT000397938	Intergenic	Intergenic	None	None	None	None	None	None
m54284U_200831_121835/157157465/ccs	GATGAATCCACCTTACAGCGAAAC	mm10	chr16	92697055	92696410	-	1	598	46005	397849	ENSMUSG00000022952.17	ENCODEMT000397849	Runx1	ENCODEMT000397849	Known	Genomic	None	None	None	None	None	None
m54284U_200901_184453/115804131/ccs	CCGTGAGAGTGTTCTATTCCGATC	mm10	chr17	39846649	39847387	+	1	739	47523	124138	ENSMUSG00000098178.1	ENSMUST00000182010.1	Gm42418	Gm42418-201	Known	Known	None	None	None	None	None	None
m54284U_200831_121835/109250824/ccs	TCTTCACACTGTAGCCCGTTCGAG	mm10	chr7	16614595	16512438	-	4	4181	20038	397977	ENSMUSG00000058230.12	ENCODEMT000397977	Arhgap35	ENCODEMT000397977	Known	ISM	Prefix	None	None	None	None	None
m54284U_200901_184453/124651212/ccs	AAACATCGCCGTGAGACGCCCGGA	mm10	chr3	126787921	126786732	-	1	1048	84784	397965	ENCODEMG000084784	ENCODEMT000397965	ENCODEMG000084784	ENCODEMT000397965	Antisense	Antisense	None	None	None	None	None	None
m54284U_200901_184453/31261569/ccs	GCCACATATCTTCACATGTCTGAA	mm10	chr4	133686467	133679941	-	5	3299	12304	397978	ENSMUSG00000007880.16	ENCODEMT000397978	Arid1a	ENCODEMT000397978	Known	ISM	Suffix	None	None	None	None	None
m54284U_200901_184453/144771715/ccs	ACAAGCTAGATAGACACATTTGGA	mm10	chr11	79717284	79717451	+	1	166	84781	397938	ENCODEMG000084781	ENCODEMT000397938	ENCODEMG000084781	ENCODEMT000397938	Intergenic	Intergenic	None	None	None	None	None	None
m54284U_200901_184453/117770215/ccs	ATCCTGTAACCACTGTTACGGTTA	mm10	chr10	120448227	120447689	-	1	539	31788	83446	ENSMUSG00000076448.1	ENSMUST00000103249.1	Mir763	Mir763-201	Known	Known	None	None	None	None	None	None
m54284U_200901_184453/118032104/ccs	AGTCACTAATAGCGACGTCCGTAG	mm10	chr17	39846649	39847755	+	1	1107	47523	124138	ENSMUSG00000098178.1	ENSMUST00000182010.1	Gm42418	Gm42418-201	Known	Known	None	None	None	None	None	None
m54284U_200901_184453/4916674/ccs	TGGTGGTAACGCTCGATGCTTGGG	mm10	chr16	92696726	92696410	-	1	269	46005	397849	ENSMUSG00000022952.17	ENCODEMT000397849	Runx1	ENCODEMT000397849	Known	Genomic	None	None	None	None	None	None
m54284U_200831_121835/79954079/ccs	AAGAGATCTCTTCACAGGTGGAGC	mm10	chr2	76854221	76852106	-	4	245	4900	397823	ENSMUSG00000051747.14	ENCODEMT000397823	Ttn	ENCODEMT000397823	Known	ISM	Both	None	None	None	None	None
m54284U_200831_121835/143918679/ccs	GTCTGTCAAGGCTAACGTGCTAGC	mm10	chr5	121677814	121678506	+	1	596	15384	397972	ENSMUSG00000029458.14	ENCODEMT000397972	Brap	ENCODEMT000397972	Known	Genomic	None	None	None	None	None	None
m54284U_200831_121835/120587854/ccs	ACACAGAAGACAGTGCTTATTCTG	mm10	chr15	95790869	95831236	+	2	781	44154	113836	ENSMUSG00000064210.7	ENSMUST00000226682.1	Ano6	Ano6-202	Known	Known	None	None	None	None	None	None
m54284U_200831_121835/26150471/ccs	ATGCCTAAAGTCACTAATCATGCA	mm10	chr11	79717310	79718865	+	1	1554	84781	397938	ENCODEMG000084781	ENCODEMT000397938	ENCODEMG000084781	ENCODEMT000397938	Intergenic	Intergenic	None	None	None	None	None	None
m54284U_200831_121835/49808946/ccs	AGTCACTAGAGTTAGCCTGCTTTG	mm10	chr6	33299107	33300532	+	1	1917	16665	397976	ENSMUSG00000029763.17	ENCODEMT000397976	Exoc4	ENCODEMT000397976	Known	Genomic	None	None	None	None	None	None
m54284U_200901_184453/45286108/ccs	CAAGGAGCATAGCGACCATAGCTA	mm10	chr1	133633860	133624673	-	4	824	2180	397979	ENSMUSG00000102976.6	ENCODEMT000397979	Zc3h11a	ENCODEMT000397979	Known	ISM	Both	None	None	None	None	None
m54284U_200901_184453/119147280/ccs	CTGGCATAACAAGCTACTTTGGTC	mm10	chr17	39846650	39847163	+	1	524	78680	341057	ENCODEMG000078680	ENCODEMT000341057	ENCODEMG000078680	ENCODEMT000341057	Antisense	Antisense	None	None	None	None	None	None
m54284U_200831_121835/70582294/ccs	CGCATACACGCATACACCGTTCTA	mm10	chr5	121677845	121678506	+	1	565	15384	397972	ENSMUSG00000029458.14	ENCODEMT000397972	Brap	ENCODEMT000397972	Known	Genomic	None	None	None	None	None	None
m54284U_200831_121835/79496235/ccs	GATGAATCCACCTTACGGTTCTTC	mm10	chr3	126788046	126787726	-	1	321	84786	397980	ENCODEMG000084786	ENCODEMT000397980	ENCODEMG000084786	ENCODEMT000397980	Antisense	Antisense	None	None	None	None	None	None
m54284U_200901_184453/15206703/ccs	GATGAATCCACCTTACAGCGAAAC	mm10	chr16	92697248	92696410	-	1	791	46005	397849	ENSMUSG00000022952.17	ENCODEMT000397849	Runx1	ENCODEMT000397849	Known	Genomic	None	None	None	None	None	None
m54284U_200901_184453/117311268/ccs	GCGAGTAAACAGCAGATTGTCTTA	mm10	chr10	120447834	120447690	-	1	145	31785	397981	ENSMUSG00000056758.14	ENCODEMT000397981	Hmga2	ENCODEMT000397981	Known	Genomic	None	None	None	None	None	None
m54284U_200901_184453/8652801/ccs	TCTTCACACTGTAGCCCGTTCGAG	mm10	chr7	16614941	16512408	-	4	4184	20038	397977	ENSMUSG00000058230.12	ENCODEMT000397977	Arhgap35	ENCODEMT000397977	Known	ISM	Prefix	None	None	None	None	None
m54284U_200831_121835/105383696/ccs	AGTCACTAGAGTTAGCCTGCTTTG	mm10	chr6	33299107	33300532	+	1	1917	16665	397976	ENSMUSG00000029763.17	ENCODEMT000397976	Exoc4	ENCODEMT000397976	Known	Genomic	None	None	None	None	None	None
m54284U_200901_184453/166725122/ccs	AAGAGATCTCTTCACAGGTGGAGC	mm10	chr11	79717439	79718485	+	1	1047	84787	397982	ENCODEMG000084787	ENCODEMT000397982	ENCODEMG000084787	ENCODEMT000397982	Intergenic	Intergenic	None	None	None	None	None	None
m54284U_200901_184453/121045387/ccs	ACTATGCAAACCGAGAATATTGGC	mm10	chr17	39846650	39846983	+	1	344	78680	341057	ENCODEMG000078680	ENCODEMT000341057	ENCODEMG000078680	ENCODEMT000341057	Antisense	Antisense	None	None	None	None	None	None
m54284U_200901_184453/4982424/ccs	TGAAGAGAAAACATCGCATGATCA	mm10	chr15	95790873	95913830	+	5	740	44154	397887	ENSMUSG00000064210.7	ENCODEMT000397887	Ano6	ENCODEMT000397887	Known	ISM	Prefix	None	None	None	None	None
m54284U_200831_121835/84738398/ccs	AGCCATGCACAAGCTACGTCTAGG	mm10	chr2	76856381	76852120	-	6	420	4900	397780	ENSMUSG00000051747.14	ENCODEMT000397780	Ttn	ENCODEMT000397780	Known	ISM	Prefix	None	None	None	None	None
m54284U_200901_184453/132382881/ccs	CAATGGAACTAAGGTCGTTCAACA	mm10	chr7	16516761	16512438	-	1	4121	20038	397962	ENSMUSG00000058230.12	ENCODEMT000397962	Arhgap35	ENCODEMT000397962	Known	Genomic	None	None	None	None	None	None
m54284U_200901_184453/121045573/ccs	GAGTTAGCGGAGAACATTCCGATC	mm10	chr17	39846649	39847549	+	1	901	47523	124138	ENSMUSG00000098178.1	ENSMUST00000182010.1	Gm42418	Gm42418-201	Known	Known	None	None	None	None	None	None
m54284U_200901_184453/12126297/ccs	CCTAATCCGCGAGTAACGTTCGAG	mm10	chr5	121678317	121678765	+	1	352	15384	397972	ENSMUSG00000029458.14	ENCODEMT000397972	Brap	ENCODEMT000397972	Known	Genomic	None	None	None	None	None	None
m54284U_200901_184453/35653871/ccs	GATGAATCCACCTTACAGCGAAAC	mm10	chr16	92697322	92696410	-	1	865	46005	397849	ENSMUSG00000022952.17	ENCODEMT000397849	Runx1	ENCODEMT000397849	Known	Genomic	None	None	None	None	None	None
m54284U_200901_184453/1704321/ccs	AGTCACTAGAGTTAGCCTGCTTTG	mm10	chr6	33299107	33300532	+	1	1917	16665	397976	ENSMUSG00000029763.17	ENCODEMT000397976	Exoc4	ENCODEMT000397976	Known	Genomic	None	None	None	None	None	None
m54284U_200901_184453/53740301/ccs	GAATCTGACTGGCATATTGTCTTA	mm10	chr4	133684565	133679951	-	2	2247	12304	397899	ENSMUSG00000007880.16	ENCODEMT000397899	Arid1a	ENCODEMT000397899	Known	ISM	Suffix	None	None	None	None	None
m54284U_200901_184453/121505097/ccs	GGTGCGAAAACGTGATCTTTGGTC	mm10	chr17	39846649	39847221	+	1	573	47523	124138	ENSMUSG00000098178.1	ENSMUST00000182010.1	Gm42418	Gm42418-201	Known	Known	None	None	None	None	None	None
m54284U_200901_184453/37357631/ccs	ACAAGCTAGATAGACAAGGTAATA	mm10	chr7	16513074	16512552	-	1	279	20038	397962	ENSMUSG00000058230.12	ENCODEMT000397962	Arhgap35	ENCODEMT000397962	Known	Genomic	None	None	None	None	None	None
m54284U_200901_184453/45483123/ccs	TGAAGAGAAAACATCGCATGATCA	mm10	chr15	95790873	95913830	+	5	740	44154	397887	ENSMUSG00000064210.7	ENCODEMT000397887	Ano6	ENCODEMT000397887	Known	ISM	Prefix	None	None	None	None	None
m54284U_200831_121835/85067499/ccs	AACTCACCGTACGCAAAATTTCTC	mm10	chr1	133647518	133624725	-	12	1772	2180	397983	ENSMUSG00000102976.6	ENCODEMT000397983	Zc3h11a	ENCODEMT000397983	Known	ISM	Both	None	None	None	None	None
m54284U_200831_121835/24250788/ccs	ATGCCTAAAGTCACTAGTTCAACA	mm10	chr10	120449165	120447695	-	1	1450	31785	397981	ENSMUSG00000056758.14	ENCODEMT000397981	Hmga2	ENCODEMT000397981	Known	Genomic	None	None	None	None	None	None
m54284U_200831_121835/143787356/ccs	AGTCACTAGAGTTAGCCTGCTTTG	mm10	chr6	33299110	33300532	+	1	1914	16665	397976	ENSMUSG00000029763.17	ENCODEMT000397976	Exoc4	ENCODEMT000397976	Known	Genomic	None	None	None	None	None	None
m54284U_200901_184453/62064330/ccs	TATCAGCACCGAAGTACGCGACTA	mm10	chr16	92697322	92696410	-	1	865	46005	397849	ENSMUSG00000022952.17	ENCODEMT000397849	Runx1	ENCODEMT000397849	Known	Genomic	None	None	None	None	None	None
m54284U_200901_184453/118491451/ccs	AGCCATGCAACGCTTAATATTGGC	mm10	chr7	16513074	16512563	-	1	268	20038	397962	ENSMUSG00000058230.12	ENCODEMT000397962	Arhgap35	ENCODEMT000397962	Known	Genomic	None	None	None	None	None	None
m54284U_200831_121835/134611577/ccs	GTGTTCTAGTGTTCTAGGTGGAGC	mm10	chr2	76854464	76852120	-	5	330	4900	397773	ENSMUSG00000051747.14	ENCODEMT000397773	Ttn	ENCODEMT000397773	Known	ISM	Prefix	None	None	None	None	None
m54284U_200901_184453/122750286/ccs	AGTGGTCAAGTACAAGTATCCGGG	mm10	chr17	39846649	39847194	+	1	546	47523	124138	ENSMUSG00000098178.1	ENSMUST00000182010.1	Gm42418	Gm42418-201	Known	Known	None	None	None	None	None	None
m54284U_200901_184453/33817952/ccs	AACTCACCAAGGTACAGAATAATG	mm10	chr5	121678770	121685841	+	6	1226	15384	397984	ENSMUSG00000029458.14	ENCODEMT000397984	Brap	ENCODEMT000397984	Known	ISM	Suffix	None	None	None	None	None
m54284U_200901_184453/19923124/ccs	CCGACAACACAAGCTATATAGTCG	mm10	chr6	33299141	33299669	+	1	1020	16665	397976	ENSMUSG00000029763.17	ENCODEMT000397976	Exoc4	ENCODEMT000397976	Known	Genomic	None	None	None	None	None	None
m54284U_200901_184453/130089686/ccs	CCGAAGTAACACGACCGTTCAACA	mm10	chr7	16513159	16512566	-	1	350	20038	397962	ENSMUSG00000058230.12	ENCODEMT000397962	Arhgap35	ENCODEMT000397962	Known	Genomic	None	None	None	None	None	None
m54284U_200901_184453/59574088/ccs	TAGGATGAATGCCTAAACGCCGGC	mm10	chr4	133677603	133679921	+	1	2743	84770	397859	ENCODEMG000084770	ENCODEMT000397859	ENCODEMG000084770	ENCODEMT000397859	Antisense	Antisense	None	None	None	None	None	None
m54284U_200901_184453/57541304/ccs	AAGACGGAACGTATCACTGCTTTG	mm10	chr15	95790858	95948413	+	13	1577	44154	397940	ENSMUSG00000064210.7	ENCODEMT000397940	Ano6	ENCODEMT000397940	Known	ISM	Prefix	None	None	None	None	None
m54284U_200831_121835/177603646/ccs	AGCCATGCACAAGCTACGTCTAGG	mm10	chr11	79718121	79718636	+	1	502	84787	397982	ENCODEMG000084787	ENCODEMT000397982	ENCODEMG000084787	ENCODEMT000397982	Intergenic	Intergenic	None	None	None	None	None	None
m54284U_200901_184453/89130635/ccs	CACCTTACATCCTGTATTACCTCG	mm10	chr16	92696948	92696410	-	1	491	46005	397849	ENSMUSG00000022952.17	ENCODEMT000397849	Runx1	ENCODEMT000397849	Known	Genomic	None	None	None	None	None	None
m54284U_200901_184453/123931451/ccs	ACAAGCTAACGCTCGAACGCCGGC	mm10	chr17	39846649	39847387	+	1	739	47523	124138	ENSMUSG00000098178.1	ENSMUST00000182010.1	Gm42418	Gm42418-201	Known	Known	None	None	None	None	None	None
m54284U_200901_184453/101318886/ccs	AGTACAAGTGGCTTCAGCTTATAG	mm10	chr3	126788372	126789325	+	1	954	9580	397985	ENSMUSG00000053819.16	ENCODEMT000397985	Camk2d	ENCODEMT000397985	Known	Genomic	None	None	None	None	None	None
m54284U_200831_121835/169609696/ccs	ACAAGCTACAATGGAAGACCTTTC	mm10	chr2	76861179	76852120	-	8	581	4900	397986	ENSMUSG00000051747.14	ENCODEMT000397986	Ttn	ENCODEMT000397986	Known	NIC	None	None	None	None	None	None
m54284U_200831_121835/89786851/ccs	GCTAACGAAGATCGCAATATTGGC	mm10	chr7	16514601	16514273	-	1	329	20040	52278	ENSMUSG00000101135.1	ENSMUST00000191109.1	Gm17981	Gm17981-201	Known	Known	None	None	None	None	None	None
m54284U_200901_184453/127861403/ccs	GGTGCGAAAAACATCGGCCTGCAA	mm10	chr16	92696949	92696410	-	1	492	46005	397849	ENSMUSG00000022952.17	ENCODEMT000397849	Runx1	ENCODEMT000397849	Known	Genomic	None	None	None	None	None	None
m54284U_200901_184453/125437922/ccs	CTCAATGAAATGTTGCTTCATCGC	mm10	chr17	39846649	39847390	+	1	736	47523	124138	ENSMUSG00000098178.1	ENSMUST00000182010.1	Gm42418	Gm42418-201	Known	Known	None	None	None	None	None	None
m54284U_200901_184453/125895227/ccs	ACTATGCAAACCGAGATGTCTGAA	mm10	chr4	133679982	133679921	+	1	364	84770	397859	ENCODEMG000084770	ENCODEMT000397859	ENCODEMG000084770	ENCODEMT000397859	Antisense	Antisense	None	None	None	None	None	None
m54284U_200901_184453/127861281/ccs	CCATCCTCAAACATCGAAACGATA	mm10	chr11	79718121	79721900	+	1	3766	84787	397982	ENCODEMG000084787	ENCODEMT000397982	ENCODEMG000084787	ENCODEMT000397982	Intergenic	Intergenic	None	None	None	None	None	None
m54284U_200901_184453/128188467/ccs	AATCCGTCGTACGCAAGAATAATG	mm10	chr6	33300240	33300516	+	1	277	16665	397987	ENSMUSG00000029763.17	ENCODEMT000397987	Exoc4	ENCODEMT000397987	Known	Genomic	None	None	None	None	None	None
m54284U_200831_121835/72615726/ccs	AGTCACTAGTCTGTCACCGTTCTA	mm10	chr7	16517764	16514381	-	1	3419	20040	52278	ENSMUSG00000101135.1	ENSMUST00000191109.1	Gm17981	Gm17981-201	Known	Known	None	None	None	None	None	None
m54284U_200901_184453/74056461/ccs	AGTCACTAGAGTTAGCCTGCTTTG	mm10	chr15	95790949	95913974	+	6	836	44154	397856	ENSMUSG00000064210.7	ENCODEMT000397856	Ano6	ENCODEMT000397856	Known	ISM	Prefix	None	None	None	None	None
m54284U_200901_184453/18613149/ccs	GATGAATCCACCTTACGGTTCTTC	mm10	chr1	133637383	133624748	-	6	844	2180	397988	ENSMUSG00000102976.6	ENCODEMT000397988	Zc3h11a	ENCODEMT000397988	Known	ISM	Both	None	None	None	None	None
m54284U_200831_121835/100731018/ccs	ATTGAGGAAAGAGATCTCTATTAC	mm10	chr10	120448287	120447699	-	1	568	31785	397981	ENSMUSG00000056758.14	ENCODEMT000397981	Hmga2	ENCODEMT000397981	Known	Genomic	None	None	None	None	None	None
m54284U_200831_121835/156238198/ccs	AGTCACTAGTCTGTCACCGTTCTA	mm10	chr7	16517764	16514381	-	1	3425	20040	52278	ENSMUSG00000101135.1	ENSMUST00000191109.1	Gm17981	Gm17981-201	Known	Known	None	None	None	None	None	None
m54284U_200901_184453/44763597/ccs	CCATCCTCAAACATCGAAACGATA	mm10	chr11	79718121	79721901	+	1	3767	84787	397982	ENCODEMG000084787	ENCODEMT000397982	ENCODEMG000084787	ENCODEMT000397982	Intergenic	Intergenic	None	None	None	None	None	None
m54284U_200901_184453/128844662/ccs	CAAGGAGCATAGCGACCATAGCTA	mm10	chr17	39846649	39847264	+	1	616	47523	124138	ENSMUSG00000098178.1	ENSMUST00000182010.1	Gm42418	Gm42418-201	Known	Known	None	None	None	None	None	None
m54284U_200901_184453/146344140/ccs	CCGAAGTAAAACATCGTTACCTCG	mm10	chr16	92696949	92696410	-	1	492	46005	397849	ENSMUSG00000022952.17	ENCODEMT000397849	Runx1	ENCODEMT000397849	Known	Genomic	None	None	None	None	None	None
m54284U_200901_184453/137103966/ccs	TAGGATGAGCTAACGATGAAGCAA	mm10	chr4	133679591	133679921	+	1	755	84770	397859	ENCODEMG000084770	ENCODEMT000397859	ENCODEMG000084770	ENCODEMT000397859	Antisense	Antisense	None	None	None	None	None	None
m54284U_200901_184453/97190950/ccs	GAGCTGAACCATCCTCACGGACTC	mm10	chr15	95790888	95967728	+	19	2575	44154	397975	ENSMUSG00000064210.7	ENCODEMT000397975	Ano6	ENCODEMT000397975	Known	ISM	Prefix	None	None	None	None	None
m54284U_200831_121835/52300522/ccs	GCGAGTAAGACAGTGCTTGGGAGA	mm10	chr11	79718154	79718485	+	1	318	84787	397982	ENCODEMG000084787	ENCODEMT000397982	ENCODEMG000084787	ENCODEMT000397982	Intergenic	Intergenic	None	None	None	None	None	None
m54284U_200901_184453/129302599/ccs	AACTCACCGATGAATCTTCGCTAC	mm10	chr17	39846650	39846836	+	1	197	78680	341057	ENCODEMG000078680	ENCODEMT000341057	ENCODEMG000078680	ENCODEMT000341057	Antisense	Antisense	None	None	None	None	None	None
m54284U_200831_121835/135856566/ccs	AACTCACCAAGGTACAGAATAATG	mm10	chr5	121678764	121685841	+	6	1226	15384	397984	ENSMUSG00000029458.14	ENCODEMT000397984	Brap	ENCODEMT000397984	Known	ISM	Suffix	None	None	None	None	None
m54284U_200901_184453/37685557/ccs	AGAGTCAAGGTGCGAAGACCTTTC	mm10	chr2	76862374	76852120	-	16	1192	4900	397989	ENSMUSG00000051747.14	ENCODEMT000397989	Ttn	ENCODEMT000397989	Known	ISM	None	None	None	None	None	None
m54284U_200901_184453/149424504/ccs	CAGCGTTAACACAGAACGTTCGAG	mm10	chr16	92697242	92696410	-	1	785	46005	397849	ENSMUSG00000022952.17	ENCODEMT000397849	Runx1	ENCODEMT000397849	Known	Genomic	None	None	None	None	None	None
m54284U_200901_184453/106889621/ccs	CTCAATGAGCCACATATACGGTTA	mm10	chr10	120448500	120447700	-	1	780	31785	397981	ENSMUSG00000056758.14	ENCODEMT000397981	Hmga2	ENCODEMT000397981	Known	Genomic	None	None	None	None	None	None
m54284U_200901_184453/5375321/ccs	GCTAACGAGACTAGTATTACCTCG	mm10	chr11	79718154	79718636	+	1	469	84787	397982	ENCODEMG000084787	ENCODEMT000397982	ENCODEMG000084787	ENCODEMT000397982	Intergenic	Intergenic	None	None	None	None	None	None
m54284U_200901_184453/131730220/ccs	AGTCACTAAAGACGGATTACCTCG	mm10	chr7	16515857	16515152	-	1	713	20038	397990	ENSMUSG00000058230.12	ENCODEMT000397990	Arhgap35	ENCODEMT000397990	Known	Genomic	None	None	None	None	None	None
m54284U_200901_184453/131597856/ccs	ATCATTCCCCTCCTGATATCCGGG	mm10	chr17	39846649	39847194	+	1	546	47523	124138	ENSMUSG00000098178.1	ENSMUST00000182010.1	Gm42418	Gm42418-201	Known	Known	None	None	None	None	None	None
m54284U_200831_121835/88342606/ccs	CAAGGAGCATAGCGACTACGGTTA	mm10	chr4	133678774	133679920	+	1	1571	84770	397859	ENCODEMG000084770	ENCODEMT000397859	ENCODEMG000084770	ENCODEMT000397859	Antisense	Antisense	None	None	None	None	None	None
m54284U_200831_121835/32048024/ccs	AGATCGCAAGGCTAACGTCCGTAG	mm10	chr6	33302784	33303430	+	1	647	16665	397991	ENSMUSG00000029763.17	ENCODEMT000397991	Exoc4	ENCODEMT000397991	Known	Genomic	None	None	None	None	None	None
m54284U_200901_184453/142935089/ccs	AGTCACTAGTCTGTCACCGTTCTA	mm10	chr15	95790869	95894504	+	4	426	44154	113838	ENSMUSG00000064210.7	ENSMUST00000226932.1	Ano6	Ano6-205	Known	Known	None	None	None	None	None	None
m54284U_200901_184453/158533042/ccs	ATCATTCCGATAGACACTTTGGTC	mm10	chr16	92696949	92696410	-	1	492	46005	397849	ENSMUSG00000022952.17	ENCODEMT000397849	Runx1	ENCODEMT000397849	Known	Genomic	None	None	None	None	None	None
m54284U_200831_121835/25495173/ccs	CCTCTATCCACTTCGAACTTACGA	mm10	chr3	126789481	126790054	+	1	574	9580	397992	ENSMUSG00000053819.16	ENCODEMT000397992	Camk2d	ENCODEMT000397992	Known	Genomic	None	None	None	None	None	None
m54284U_200901_184453/131793194/ccs	CATACCAAAACGTGATCATTTGGA	mm10	chr17	39846650	39847154	+	1	515	78680	341057	ENCODEMG000078680	ENCODEMT000341057	ENCODEMG000078680	ENCODEMT000341057	Antisense	Antisense	None	None	None	None	None	None
m54284U_200831_121835/75893384/ccs	GATGAATCCACCTTACGGTTCTTC	mm10	chr11	79718172	79718880	+	1	695	84787	397982	ENCODEMG000084787	ENCODEMT000397982	ENCODEMG000084787	ENCODEMT000397982	Intergenic	Intergenic	None	None	None	None	None	None
m54284U_200901_184453/130550190/ccs	TATCAGCACCGAAGTACGCGACTA	mm10	chr10	120448396	120447700	-	1	676	31785	397981	ENSMUSG00000056758.14	ENCODEMT000397981	Hmga2	ENCODEMT000397981	Known	Genomic	None	None	None	None	None	None
m54284U_200831_121835/25037253/ccs	AACTCACCAACGCTTAGTGGGTTC	mm10	chr1	133633811	133624669	-	4	697	2180	397979	ENSMUSG00000102976.6	ENCODEMT000397979	Zc3h11a	ENCODEMT000397979	Known	ISM	Both	None	None	None	None	None
m54284U_200901_184453/61867483/ccs	AGAGTCAAGGTGCGAAGACCTTTC	mm10	chr2	76862427	76852086	-	16	1192	4900	397989	ENSMUSG00000051747.14	ENCODEMT000397989	Ttn	ENCODEMT000397989	Known	ISM	None	None	None	None	None	None
m54284U_200901_184453/70780194/ccs	CAAGGAGCATAGCGACTACGGTTA	mm10	chr4	133678774	133679920	+	1	1571	84770	397859	ENCODEMG000084770	ENCODEMT000397859	ENCODEMG000084770	ENCODEMT000397859	Antisense	Antisense	None	None	None	None	None	None
m54284U_200901_184453/8325577/ccs	TGGAACAAGTGTTCTACGTTCGAG	mm10	chr7	16517255	16515217	-	1	2072	20038	397990	ENSMUSG00000058230.12	ENCODEMT000397990	Arhgap35	ENCODEMT000397990	Known	Genomic	None	None	None	None	None	None
m54284U_200901_184453/89391492/ccs	AGTCACTAGAGTTAGCCTGCTTTG	mm10	chr6	33303233	33303492	+	1	260	16665	397991	ENSMUSG00000029763.17	ENCODEMT000397991	Exoc4	ENCODEMT000397991	Known	Genomic	None	None	None	None	None	None
m54284U_200901_184453/132252211/ccs	GCGAGTAACCTCTATCTTCATCGC	mm10	chr17	39846650	39846993	+	1	354	78680	341057	ENCODEMG000078680	ENCODEMT000341057	ENCODEMG000078680	ENCODEMT000341057	Antisense	Antisense	None	None	None	None	None	None
m54284U_200831_121835/7276199/ccs	GTCTGTCAGATGAATCACGGACTC	mm10	chr16	92696949	92696410	-	1	492	46005	397849	ENSMUSG00000022952.17	ENCODEMT000397849	Runx1	ENCODEMT000397849	Known	Genomic	None	None	None	None	None	None
m54284U_200901_184453/32178532/ccs	CCGACAACACAAGCTAATTCATGG	mm10	chr15	95790877	95894541	+	3	362	44154	397881	ENSMUSG00000064210.7	ENCODEMT000397881	Ano6	ENCODEMT000397881	Known	ISM	Prefix	None	None	None	None	None
m54284U_200901_184453/31590327/ccs	CTGAGCCAAGATGTACTATCCGGG	mm10	chr11	79718183	79718909	+	1	713	84787	397982	ENCODEMG000084787	ENCODEMT000397982	ENCODEMG000084787	ENCODEMT000397982	Intergenic	Intergenic	None	None	None	None	None	None
m54284U_200831_121835/49480056/ccs	GATGAATCCACCTTACGGTTCTTC	mm10	chr5	121678853	121679119	+	1	267	15384	397993	ENSMUSG00000029458.14	ENCODEMT000397993	Brap	ENCODEMT000397993	Known	Genomic	None	None	None	None	None	None
m54284U_200901_184453/170459922/ccs	ATAGCGACACAGCAGACGCGACTA	mm10	chr7	16515849	16515217	-	1	627	20038	397990	ENSMUSG00000058230.12	ENCODEMT000397990	Arhgap35	ENCODEMT000397990	Known	Genomic	None	None	None	None	None	None
m54284U_200901_184453/166529409/ccs	AACTCACCGATGAATCCGAACGTC	mm10	chr2	76853450	76852276	-	1	1071	4900	397829	ENSMUSG00000051747.14	ENCODEMT000397829	Ttn	ENCODEMT000397829	Known	Genomic	None	None	None	None	None	None
m54284U_200831_121835/20449930/ccs	AGCCATGCCCAGTTCACACAATTG	mm10	chr16	92697268	92696410	-	1	811	46005	397849	ENSMUSG00000022952.17	ENCODEMT000397849	Runx1	ENCODEMT000397849	Known	Genomic	None	None	None	None	None	None
m54284U_200901_184453/111545172/ccs	GCCACATATATCAGCATATTTAAG	mm10	chr7	16517783	16515772	-	1	2038	20038	397990	ENSMUSG00000058230.12	ENCODEMT000397990	Arhgap35	ENCODEMT000397990	Known	Genomic	None	None	None	None	None	None
m54284U_200901_184453/27003382/ccs	CGCATACACGCATACACCGTTCTA	mm10	chr3	126789498	126791238	+	1	1577	9580	397992	ENSMUSG00000053819.16	ENCODEMT000397992	Camk2d	ENCODEMT000397992	Known	Genomic	None	None	None	None	None	None
m54284U_200901_184453/132580812/ccs	AAGGACACGTCTGTCATATCCGGG	mm10	chr17	39846649	39847194	+	1	546	47523	124138	ENSMUSG00000098178.1	ENSMUST00000182010.1	Gm42418	Gm42418-201	Known	Known	None	None	None	None	None	None
m54284U_200901_184453/66126506/ccs	GATGAATCAGTGGTCACGCGACTA	mm10	chr11	79718285	79718476	+	1	178	84787	397982	ENCODEMG000084787	ENCODEMT000397982	ENCODEMG000084787	ENCODEMT000397982	Intergenic	Intergenic	None	None	None	None	None	None
m54284U_200831_121835/129368519/ccs	CCTCTATCCACTTCGACGTTCGAG	mm10	chr4	133679591	133679919	+	1	753	84770	397859	ENCODEMG000084770	ENCODEMT000397859	ENCODEMG000084770	ENCODEMT000397859	Antisense	Antisense	None	None	None	None	None	None
m54284U_200831_121835/6294041/ccs	CAGCGTTACCTAATCCAATTTCTC	mm10	chr10	120448067	120447704	-	1	343	31785	397981	ENSMUSG00000056758.14	ENCODEMT000397981	Hmga2	ENCODEMT000397981	Known	Genomic	None	None	None	None	None	None
m54284U_200831_121835/112134008/ccs	GCCACATATATCAGCATATTTAAG	mm10	chr7	16517778	16515772	-	1	2031	20038	397990	ENSMUSG00000058230.12	ENCODEMT000397990	Arhgap35	ENCODEMT000397990	Known	Genomic	None	None	None	None	None	None
m54284U_200831_121835/91555554/ccs	CCTCTATCAGATGTACGCTTATAG	mm10	chr1	133636053	133624843	-	5	734	2180	397974	ENSMUSG00000102976.6	ENCODEMT000397974	Zc3h11a	ENCODEMT000397974	Known	ISM	Both	None	None	None	None	None
m54284U_200901_184453/122030021/ccs	AAGGACACAACCGAGAGACAAAGC	mm10	chr2	76852851	76852392	-	1	356	4900	397829	ENSMUSG00000051747.14	ENCODEMT000397829	Ttn	ENCODEMT000397829	Known	Genomic	None	None	None	None	None	None
m54284U_200901_184453/1968972/ccs	AATCCGTCAACTCACCAGGTAATA	mm10	chr15	95790884	95895271	+	3	1122	44154	397881	ENSMUSG00000064210.7	ENCODEMT000397881	Ano6	ENCODEMT000397881	Known	ISM	Prefix	None	None	None	None	None
m54284U_200831_121835/115673905/ccs	ATTGAGGAATTGGCTCATTCATGG	mm10	chr16	92697322	92696410	-	1	865	46005	397849	ENSMUSG00000022952.17	ENCODEMT000397849	Runx1	ENCODEMT000397849	Known	Genomic	None	None	None	None	None	None
m54284U_200901_184453/133366282/ccs	AAGAGATCTCTTCACAGGTGGAGC	mm10	chr17	39846649	39847811	+	1	1163	47523	124138	ENSMUSG00000098178.1	ENSMUST00000182010.1	Gm42418	Gm42418-201	Known	Known	None	None	None	None	None	None
m54284U_200831_121835/170330725/ccs	TAGGATGAACACAGAAAAACGATA	mm10	chr6	33303742	33304060	+	1	319	16665	397994	ENSMUSG00000029763.17	ENCODEMT000397994	Exoc4	ENCODEMT000397994	Known	Genomic	None	None	None	None	None	None
m54284U_200831_121835/116132047/ccs	GCCACATACACTTCGAGCTGCATG	mm10	chr11	79718399	79719730	+	1	1318	84787	397982	ENCODEMG000084787	ENCODEMT000397982	ENCODEMG000084787	ENCODEMT000397982	Intergenic	Intergenic	None	None	None	None	None	None
m54284U_200831_121835/22415485/ccs	GTCGTAGACAACCACAGCTGCATG	mm10	chr3	126789696	126790012	+	1	161	9580	397992	ENSMUSG00000053819.16	ENCODEMT000397992	Camk2d	ENCODEMT000397992	Known	Genomic	None	None	None	None	None	None
m54284U_200831_121835/112132381/ccs	CAGCGTTACCTAATCCAATTTCTC	mm10	chr4	133679591	133679918	+	1	752	84770	397859	ENCODEMG000084770	ENCODEMT000397859	ENCODEMG000084770	ENCODEMT000397859	Antisense	Antisense	None	None	None	None	None	None
m54284U_200901_184453/133563927/ccs	AGTGGTCAAGTACAAGTATCCGGG	mm10	chr17	39846649	39847635	+	1	987	47523	124138	ENSMUSG00000098178.1	ENSMUST00000182010.1	Gm42418	Gm42418-201	Known	Known	None	None	None	None	None	None
m54284U_200831_121835/10159001/ccs	AACTCACCGATGAATCCGAACGTC	mm10	chr2	76853133	76852768	-	1	255	4900	397829	ENSMUSG00000051747.14	ENCODEMT000397829	Ttn	ENCODEMT000397829	Known	Genomic	None	None	None	None	None	None
m54284U_200831_121835/177406777/ccs	GAGCTGAAGATAGACACGCGACTA	mm10	chr10	120448022	120447705	-	1	291	31785	397981	ENSMUSG00000056758.14	ENCODEMT000397981	Hmga2	ENCODEMT000397981	Known	Genomic	None	None	None	None	None	None
m54284U_200831_121835/119210207/ccs	CCTCCTGACCATCCTCTTATTCTG	mm10	chr16	92697338	92696410	-	1	881	46005	397849	ENSMUSG00000022952.17	ENCODEMT000397849	Runx1	ENCODEMT000397849	Known	Genomic	None	None	None	None	None	None
m54284U_200901_184453/166133811/ccs	CAAGACTAGAGTTAGCTGGGCATC	mm10	chr7	16518881	16517236	-	1	1664	20038	397995	ENSMUSG00000058230.12	ENCODEMT000397995	Arhgap35	ENCODEMT000397995	Known	Genomic	None	None	None	None	None	None
m54284U_200901_184453/52430500/ccs	CCGACAACACAAGCTATATAGTCG	mm10	chr15	95790896	95967723	+	19	2562	44154	397975	ENSMUSG00000064210.7	ENCODEMT000397975	Ano6	ENCODEMT000397975	Known	ISM	Prefix	None	None	None	None	None
m54284U_200901_184453/120391342/ccs	GTCGTAGACAACCACAGCTGCATG	mm10	chr3	126789696	126789959	+	1	108	9580	397992	ENSMUSG00000053819.16	ENCODEMT000397992	Camk2d	ENCODEMT000397992	Known	Genomic	None	None	None	None	None	None
m54284U_200901_184453/168036222/ccs	GAATCTGACCAGTTCACGTTCGAG	mm10	chr5	121679256	121687244	+	5	2514	15384	397996	ENSMUSG00000029458.14	ENCODEMT000397996	Brap	ENCODEMT000397996	Known	ISM	Suffix	None	None	None	None	None
m54284U_200901_184453/134613410/ccs	AATCCGTCAACTCACCAGGTAATA	mm10	chr17	39846650	39846993	+	1	354	78680	341057	ENCODEMG000078680	ENCODEMT000341057	ENCODEMG000078680	ENCODEMT000341057	Antisense	Antisense	None	None	None	None	None	None
m54284U_200901_184453/141691187/ccs	ACATTGGCAACTCACCATATTGGC	mm10	chr1	133626570	133625544	-	1	1027	2182	397997	ENSMUSG00000094410.7	ENCODEMT000397997	Gm38394	ENCODEMT000397997	Known	Genomic	None	None	None	None	None	None
m54284U_200831_121835/148179635/ccs	ACTATGCAAACCGAGATGTCTGAA	mm10	chr4	133679506	133679918	+	1	837	84770	397859	ENCODEMG000084770	ENCODEMT000397859	ENCODEMG000084770	ENCODEMT000397859	Antisense	Antisense	None	None	None	None	None	None
m54284U_200831_121835/93913149/ccs	ACAAGCTAGATAGACACATTTGGA	mm10	chr11	79718646	79719394	+	1	749	84788	397998	ENCODEMG000084788	ENCODEMT000397998	ENCODEMG000084788	ENCODEMT000397998	Intergenic	Intergenic	None	None	None	None	None	None
m54284U_200831_121835/141559237/ccs	CTGGCATAGATGAATCTGGCGCGC	mm10	chr16	92696949	92696410	-	1	492	46005	397849	ENSMUSG00000022952.17	ENCODEMT000397849	Runx1	ENCODEMT000397849	Known	Genomic	None	None	None	None	None	None
m54284U_200901_184453/160235976/ccs	CAGATCTGACAGCAGACTGCTTTG	mm10	chr6	33304329	33304908	+	1	580	16665	397999	ENSMUSG00000029763.17	ENCODEMT000397999	Exoc4	ENCODEMT000397999	Known	Genomic	None	None	None	None	None	None
m54284U_200901_184453/85066789/ccs	AAGAGATCTCTTCACAGGTGGAGC	mm10	chr2	76862395	76852834	-	18	1465	4900	398000	ENSMUSG00000051747.14	ENCODEMT000398000	Ttn	ENCODEMT000398000	Known	ISM	None	None	None	None	None	None
m54284U_200901_184453/112331332/ccs	AACAACCAAGATCGCACTGCTTTG	mm10	chr15	95790877	95972668	+	21	2873	44154	113835	ENSMUSG00000064210.7	ENSMUST00000227791.1	Ano6	Ano6-208	Known	Known	None	None	None	None	None	None
m54284U_200901_184453/137036121/ccs	ACAAGCTAACACAGAAGAAATTAG	mm10	chr17	39846649	39848063	+	1	1415	47523	124138	ENSMUSG00000098178.1	ENSMUST00000182010.1	Gm42418	Gm42418-201	Known	Known	None	None	None	None	None	None
m54284U_200831_121835/153750027/ccs	GTCTGTCAAGAGTCAAACGCCGGC	mm10	chr16	92697322	92696410	-	1	865	46005	397849	ENSMUSG00000022952.17	ENCODEMT000397849	Runx1	ENCODEMT000397849	Known	Genomic	None	None	None	None	None	None
m54284U_200901_184453/90702826/ccs	AAGGTACAAATCCGTCATCATGCA	mm10	chr7	16519743	16517358	-	1	2390	20038	397995	ENSMUSG00000058230.12	ENCODEMT000397995	Arhgap35	ENCODEMT000397995	Known	Genomic	None	None	None	None	None	None
m54284U_200901_184453/11405147/ccs	ATCATTCCTATCAGCAATAAGCTC	mm10	chr10	120449395	120447709	-	1	1666	31785	397981	ENSMUSG00000056758.14	ENCODEMT000397981	Hmga2	ENCODEMT000397981	Known	Genomic	None	None	None	None	None	None
m54284U_200901_184453/85393836/ccs	GACAGTGCACCACTGTTTATTCTG	mm10	chr4	133680001	133679918	+	1	342	84770	397859	ENCODEMG000084770	ENCODEMT000397859	ENCODEMG000084770	ENCODEMT000397859	Antisense	Antisense	None	None	None	None	None	None
m54284U_200901_184453/138543501/ccs	ATCATTCCCCTCCTGATATCCGGG	mm10	chr17	39846649	39847194	+	1	546	47523	124138	ENSMUSG00000098178.1	ENSMUST00000182010.1	Gm42418	Gm42418-201	Known	Known	None	None	None	None	None	None
m54284U_200901_184453/31459249/ccs	ATAGCGACCCTCTATCGAGGTTGA	mm10	chr3	126790176	126790516	+	1	333	9580	398001	ENSMUSG00000053819.16	ENCODEMT000398001	Camk2d	ENCODEMT000398001	Known	Genomic	None	None	None	None	None	None
m54284U_200831_121835/158466957/ccs	TGGTGGTAGACAGTGCATCGCATA	mm10	chr16	92697322	92696410	-	1	865	46005	397849	ENSMUSG00000022952.17	ENCODEMT000397849	Runx1	ENCODEMT000397849	Known	Genomic	None	None	None	None	None	None
m54284U_200901_184453/79825118/ccs	ATTGAGGACACCTTACACGGACTC	mm10	chr15	95790882	95913830	+	5	731	44154	397887	ENSMUSG00000064210.7	ENCODEMT000397887	Ano6	ENCODEMT000397887	Known	ISM	Prefix	None	None	None	None	None
m54284U_200901_184453/139330135/ccs	ACTATGCAAACCGAGAATATTGGC	mm10	chr17	39846649	39847888	+	1	1240	47523	124138	ENSMUSG00000098178.1	ENSMUST00000182010.1	Gm42418	Gm42418-201	Known	Known	None	None	None	None	None	None
m54284U_200901_184453/30474973/ccs	TGGTGGTAGCCACATAGCCGTGTA	mm10	chr10	120448482	120447714	-	1	748	31785	397981	ENSMUSG00000056758.14	ENCODEMT000397981	Hmga2	ENCODEMT000397981	Known	Genomic	None	None	None	None	None	None
m54284U_200901_184453/84609800/ccs	AAGACGGAACGTATCACTGCTTTG	mm10	chr7	16520458	16519038	-	1	1405	20038	398002	ENSMUSG00000058230.12	ENCODEMT000398002	Arhgap35	ENCODEMT000398002	Known	Genomic	None	None	None	None	None	None
m54284U_200901_184453/81726146/ccs	CGCATACACGCATACAGCTGCATG	mm10	chr11	79718485	79718862	+	1	217	84788	397998	ENCODEMG000084788	ENCODEMT000397998	ENCODEMG000084788	ENCODEMT000397998	Intergenic	Intergenic	None	None	None	None	None	None
m54284U_200901_184453/154142247/ccs	ACAGCAGAACGTATCATGGGCATC	mm10	chr5	121679815	121685892	+	4	1070	15384	398003	ENSMUSG00000029458.14	ENCODEMT000398003	Brap	ENCODEMT000398003	Known	ISM	Suffix	None	None	None	None	None
m54284U_200831_121835/136643484/ccs	CTGGCATAAGTACAAGACGCCGGC	mm10	chr1	133625618	133625951	+	1	334	84789	398004	ENCODEMG000084789	ENCODEMT000398004	ENCODEMG000084789	ENCODEMT000398004	Antisense	Antisense	None	None	None	None	None	None
m54284U_200901_184453/130285661/ccs	AAGAGATCCCGTGAGAACGCCGGC	mm10	chr6	33305223	33306195	+	1	973	16665	398005	ENSMUSG00000029763.17	ENCODEMT000398005	Exoc4	ENCODEMT000398005	Known	Genomic	None	None	None	None	None	None
m54284U_200901_184453/97978456/ccs	GTACGCAACCAGTTCATCACTTTA	mm10	chr16	92696949	92696410	-	1	492	46005	397849	ENSMUSG00000022952.17	ENCODEMT000397849	Runx1	ENCODEMT000397849	Known	Genomic	None	None	None	None	None	None
m54284U_200901_184453/111870937/ccs	AAGAGATCTCTTCACAGGTGGAGC	mm10	chr2	76863339	76852834	-	20	1623	4900	398006	ENSMUSG00000051747.14	ENCODEMT000398006	Ttn	ENCODEMT000398006	Known	ISM	Prefix	None	None	None	None	None
m54284U_200831_121835/133171914/ccs	TAGGATGAATGCCTAATGGTATAC	mm10	chr4	133679591	133679917	+	1	751	84770	397859	ENCODEMG000084770	ENCODEMT000397859	ENCODEMG000084770	ENCODEMT000397859	Antisense	Antisense	None	None	None	None	None	None
m54284U_200901_184453/139332309/ccs	AAGAGATCTCTTCACATGCGATCG	mm10	chr17	39846649	39847390	+	1	742	47523	124138	ENSMUSG00000098178.1	ENSMUST00000182010.1	Gm42418	Gm42418-201	Known	Known	None	None	None	None	None	None
m54284U_200831_121835/56822380/ccs	ACAGCAGATTCACGCACTGCTTTG	mm10	chr15	95790883	95791777	+	1	899	44154	397903	ENSMUSG00000064210.7	ENCODEMT000397903	Ano6	ENCODEMT000397903	Known	Genomic	None	None	None	None	None	None
m54284U_200901_184453/48499526/ccs	TGGTGGTAGCCACATAGCCGTGTA	mm10	chr10	120448482	120447714	-	1	748	31785	397981	ENSMUSG00000056758.14	ENCODEMT000397981	Hmga2	ENCODEMT000397981	Known	Genomic	None	None	None	None	None	None
m54284U_200901_184453/159975783/ccs	TGGTGGTATCCGTCTAGCTGCATG	mm10	chr11	79718485	79719732	+	1	1087	84788	397998	ENCODEMG000084788	ENCODEMT000397998	ENCODEMG000084788	ENCODEMT000397998	Intergenic	Intergenic	None	None	None	None	None	None
m54284U_200901_184453/142412530/ccs	AACTCACCGATGAATCTTCGCTAC	mm10	chr17	39846649	39847387	+	1	739	47523	124138	ENSMUSG00000098178.1	ENSMUST00000182010.1	Gm42418	Gm42418-201	Known	Known	None	None	None	None	None	None
m54284U_200831_121835/141165711/ccs	AGCCATGCACAGCAGATATCCGGG	mm10	chr7	16521308	16520564	-	2	717	20038	398007	ENSMUSG00000058230.12	ENCODEMT000398007	Arhgap35	ENCODEMT000398007	Known	Genomic	None	None	None	None	None	None
m54284U_200901_184453/98436588/ccs	GAATCTGACCAGTTCACGTTCGAG	mm10	chr16	92697322	92696410	-	1	865	46005	397849	ENSMUSG00000022952.17	ENCODEMT000397849	Runx1	ENCODEMT000397849	Known	Genomic	None	None	None	None	None	None
m54284U_200901_184453/135528959/ccs	ACCACTGTCACCTTACTATTTAAG	mm10	chr3	126790745	126791376	+	1	632	9580	398008	ENSMUSG00000053819.16	ENCODEMT000398008	Camk2d	ENCODEMT000398008	Known	Genomic	None	None	None	None	None	None
m54284U_200901_184453/146015959/ccs	TCCGTCTACATCAAGTATCATGCA	mm10	chr17	39846649	39847755	+	1	1107	47523	124138	ENSMUSG00000098178.1	ENSMUST00000182010.1	Gm42418	Gm42418-201	Known	Known	None	None	None	None	None	None
m54284U_200901_184453/132056861/ccs	GATGAATCCACCTTACGGTTCTTC	mm10	chr11	79718486	79719065	+	1	419	84788	397998	ENCODEMG000084788	ENCODEMT000397998	ENCODEMG000084788	ENCODEMT000397998	Intergenic	Intergenic	None	None	None	None	None	None
m54284U_200831_121835/150865139/ccs	CGACACACATAGCGACTACGGTTA	mm10	chr5	121679873	121687243	+	4	2365	15384	398003	ENSMUSG00000029458.14	ENCODEMT000398003	Brap	ENCODEMT000398003	Known	ISM	Suffix	None	None	None	None	None
m54284U_200901_184453/14878765/ccs	CCTAATCCAAGGTACAATAAGCTC	mm10	chr15	95790886	95894541	+	3	353	44154	397881	ENSMUSG00000064210.7	ENCODEMT000397881	Ano6	ENCODEMT000397881	Known	ISM	Prefix	None	None	None	None	None
m54284U_200831_121835/151193156/ccs	GTACGCAAGAGCTGAAGACCTTTC	mm10	chr4	133679591	133679917	+	1	751	84770	397859	ENCODEMG000084770	ENCODEMT000397859	ENCODEMG000084770	ENCODEMT000397859	Antisense	Antisense	None	None	None	None	None	None
m54284U_200901_184453/101909568/ccs	AAGGACACCAGCGTTATTGTCTTA	mm10	chr16	92697344	92696410	-	1	887	46005	397849	ENSMUSG00000022952.17	ENCODEMT000397849	Runx1	ENCODEMT000397849	Known	Genomic	None	None	None	None	None	None
m54284U_200901_184453/54460924/ccs	GGAGAACAAGGCTAACCTGTCCCG	mm10	chr10	120448722	120447756	-	1	946	31785	397981	ENSMUSG00000056758.14	ENCODEMT000397981	Hmga2	ENCODEMT000397981	Known	Genomic	None	None	None	None	None	None
m54284U_200901_184453/146866572/ccs	AAGAGATCTCTTCACAGGTGGAGC	mm10	chr17	39846649	39847221	+	1	573	47523	124138	ENSMUSG00000098178.1	ENSMUST00000182010.1	Gm42418	Gm42418-201	Known	Known	None	None	None	None	None	None
m54284U_200901_184453/125700679/ccs	CAAGACTAGAGTTAGCTGGGCATC	mm10	chr7	16521775	16520892	-	2	854	20038	398009	ENSMUSG00000058230.12	ENCODEMT000398009	Arhgap35	ENCODEMT000398009	Known	NNC	None	None	None	None	None	None
m54284U_200901_184453/108595116/ccs	ACAGCAGAACGTATCAATCCGCGA	mm10	chr16	92697277	92696410	-	1	820	46005	397849	ENSMUSG00000022952.17	ENCODEMT000397849	Runx1	ENCODEMT000397849	Known	Genomic	None	None	None	None	None	None
m54284U_200831_121835/459735/ccs	AAGAGATCTCTTCACAGGTGGAGC	mm10	chr2	76857646	76852862	-	11	846	4900	398010	ENSMUSG00000051747.14	ENCODEMT000398010	Ttn	ENCODEMT000398010	Known	ISM	Suffix	None	None	None	None	None
m54284U_200901_184453/153421569/ccs	CAAGGAGCATAGCGACTACGGTTA	mm10	chr5	121679929	121680659	+	1	731	15384	398011	ENSMUSG00000029458.14	ENCODEMT000398011	Brap	ENCODEMT000398011	Known	Genomic	None	None	None	None	None	None
m54284U_200901_184453/162529521/ccs	ACGCTCGACCTCTATCGGGTAGCG	mm10	chr6	33307067	33310842	+	1	3776	16665	398012	ENSMUSG00000029763.17	ENCODEMT000398012	Exoc4	ENCODEMT000398012	Known	Genomic	None	None	None	None	None	None
m54284U_200901_184453/148570406/ccs	CAATGGAATGGTGGTACGCCCGGA	mm10	chr17	39846650	39847163	+	1	524	78680	341057	ENCODEMG000078680	ENCODEMT000341057	ENCODEMG000078680	ENCODEMT000341057	Antisense	Antisense	None	None	None	None	None	None
m54284U_200831_121835/165939519/ccs	TCTTCACAAACGTGATTATAGTCG	mm10	chr15	95790879	95967656	+	20	2625	44154	398013	ENSMUSG00000064210.7	ENCODEMT000398013	Ano6	ENCODEMT000398013	Known	ISM	Prefix	None	None	None	None	None
m54284U_200831_121835/10750606/ccs	CAAGGAGCGCTCGGTAGCTGCATG	mm10	chr11	79718493	79718864	+	1	211	84788	397998	ENCODEMG000084788	ENCODEMT000397998	ENCODEMG000084788	ENCODEMT000397998	Intergenic	Intergenic	None	None	None	None	None	None
m54284U_200901_184453/98503090/ccs	AGATGTACAATCCGTCTACGGTTA	mm10	chr3	126790583	126790955	+	1	144	9580	398008	ENSMUSG00000053819.16	ENCODEMT000398008	Camk2d	ENCODEMT000398008	Known	Genomic	None	None	None	None	None	None
m54284U_200831_121835/57803489/ccs	CAAGGAGCATAGCGACTACGGTTA	mm10	chr4	133680154	133679917	+	1	188	84770	397859	ENCODEMG000084770	ENCODEMT000397859	ENCODEMG000084770	ENCODEMT000397859	Antisense	Antisense	None	None	None	None	None	None
m54284U_200831_121835/10488592/ccs	AGATGTACCTGTAGCCGCCTGCAA	mm10	chr10	120449145	120447784	-	1	1341	31785	397981	ENSMUSG00000056758.14	ENCODEMT000397981	Hmga2	ENCODEMT000397981	Known	Genomic	None	None	None	None	None	None
m54284U_200901_184453/127928848/ccs	GAGCTGAACCATCCTCTGGTATAC	mm10	chr16	92696949	92696410	-	1	492	46005	397849	ENSMUSG00000022952.17	ENCODEMT000397849	Runx1	ENCODEMT000397849	Known	Genomic	None	None	None	None	None	None
m54284U_200901_184453/148638144/ccs	AAGACGGACACCTTACGAAATTAG	mm10	chr17	39846649	39847755	+	1	1107	47523	124138	ENSMUSG00000098178.1	ENSMUST00000182010.1	Gm42418	Gm42418-201	Known	Known	None	None	None	None	None	None
m54284U_200901_184453/63899660/ccs	AAGGACACAACCGAGAGTCCGTAG	mm10	chr1	133640686	133625848	-	9	1334	2180	398014	ENSMUSG00000102976.6	ENCODEMT000398014	Zc3h11a	ENCODEMT000398014	Known	ISM	Prefix	None	None	None	None	None
m54284U_200831_121835/56231320/ccs	AACGCTTACAATGGAACATGATCA	mm10	chr11	79718560	79722250	+	1	3536	84788	397998	ENCODEMG000084788	ENCODEMT000397998	ENCODEMG000084788	ENCODEMT000397998	Intergenic	Intergenic	None	None	None	None	None	None
m54284U_200831_121835/114819236/ccs	AGTGGTCAAGTACAAGTACTCGAA	mm10	chr7	16521594	16521297	-	1	298	20038	398015	ENSMUSG00000058230.12	ENCODEMT000398015	Arhgap35	ENCODEMT000398015	Known	Genomic	None	None	None	None	None	None
m54284U_200901_184453/73269744/ccs	CGCATACACGCATACACCGTTCTA	mm10	chr3	126790748	126791251	+	1	275	9580	398008	ENSMUSG00000053819.16	ENCODEMT000398008	Camk2d	ENCODEMT000398008	Known	Genomic	None	None	None	None	None	None
m54284U_200901_184453/140379224/ccs	CAGATCTGACAGCAGAACTCGTAA	mm10	chr10	120449542	120447784	-	1	1738	31785	397981	ENSMUSG00000056758.14	ENCODEMT000397981	Hmga2	ENCODEMT000397981	Known	Genomic	None	None	None	None	None	None
m54284U_200901_184453/147064256/ccs	TGGCTTCAGCTCGGTATCTATTAC	mm10	chr16	92697344	92696410	-	1	898	46005	397849	ENSMUSG00000022952.17	ENCODEMT000397849	Runx1	ENCODEMT000397849	Known	Genomic	None	None	None	None	None	None
m54284U_200901_184453/11733536/ccs	AATGTTGCGGTGCGAAGTCATATG	mm10	chr11	79718732	79719070	+	1	178	84788	397998	ENCODEMG000084788	ENCODEMT000397998	ENCODEMG000084788	ENCODEMT000397998	Intergenic	Intergenic	None	None	None	None	None	None
m54284U_200901_184453/108857477/ccs	AATGTTGCAAGACGGAGTCATATG	mm10	chr5	121680874	121681204	+	1	331	15384	398016	ENSMUSG00000029458.14	ENCODEMT000398016	Brap	ENCODEMT000398016	Known	Genomic	None	None	None	None	None	None
m54284U_200831_121835/161677371/ccs	AGCCATGCACAAGCTACGTCTAGG	mm10	chr2	76853286	76852876	-	1	307	4900	397829	ENSMUSG00000051747.14	ENCODEMT000397829	Ttn	ENCODEMT000397829	Known	Genomic	None	None	None	None	None	None
m54284U_200901_184453/150406884/ccs	TGGAACAAAGGCTAACGCCGTGTA	mm10	chr15	95790886	95894541	+	3	353	44154	397881	ENSMUSG00000064210.7	ENCODEMT000397881	Ano6	ENCODEMT000397881	Known	ISM	Prefix	None	None	None	None	None
m54284U_200831_121835/156239931/ccs	CTCAATGAGTCTGTCACTGTCCCG	mm10	chr3	126790793	126791251	+	1	230	9580	398008	ENSMUSG00000053819.16	ENCODEMT000398008	Camk2d	ENCODEMT000398008	Known	Genomic	None	None	None	None	None	None
m54284U_200901_184453/150210481/ccs	CCTCCTGACCGTGAGAATATTGGC	mm10	chr17	39846649	39847711	+	1	1063	47523	124138	ENSMUSG00000098178.1	ENSMUST00000182010.1	Gm42418	Gm42418-201	Known	Known	None	None	None	None	None	None
m54284U_200901_184453/45679148/ccs	TGGTGGTAGCCACATAGTTCAACA	mm10	chr6	33308607	33309400	+	1	794	16665	398012	ENSMUSG00000029763.17	ENCODEMT000398012	Exoc4	ENCODEMT000398012	Known	Genomic	None	None	None	None	None	None
m54284U_200901_184453/158533107/ccs	CAAGGAGCGCTCGGTAGCTGCATG	mm10	chr16	92696949	92696410	-	1	492	46005	397849	ENSMUSG00000022952.17	ENCODEMT000397849	Runx1	ENCODEMT000397849	Known	Genomic	None	None	None	None	None	None
m54284U_200831_121835/123339216/ccs	GCGAGTAAGACAGTGCTTGGGAGA	mm10	chr4	133685371	133679958	-	3	2299	12304	397927	ENSMUSG00000007880.16	ENCODEMT000397927	Arid1a	ENCODEMT000397927	Known	ISM	Suffix	None	None	None	None	None
m54284U_200901_184453/145425666/ccs	CAGCGTTAACACAGAACGTTCGAG	mm10	chr11	79718933	79720579	+	1	1486	84788	397998	ENCODEMG000084788	ENCODEMT000397998	ENCODEMG000084788	ENCODEMT000397998	Intergenic	Intergenic	None	None	None	None	None	None
m54284U_200901_184453/151980069/ccs	AACTCACCGATGAATCCGAACGTC	mm10	chr17	39846650	39846826	+	1	187	78680	341057	ENCODEMG000078680	ENCODEMT000341057	ENCODEMG000078680	ENCODEMT000341057	Antisense	Antisense	None	None	None	None	None	None
m54284U_200901_184453/98042003/ccs	AACTCACCTGGTGGTACTGTCCCG	mm10	chr10	120448122	120447788	-	1	314	31785	397981	ENSMUSG00000056758.14	ENCODEMT000397981	Hmga2	ENCODEMT000397981	Known	Genomic	None	None	None	None	None	None
m54284U_200831_121835/47842107/ccs	GAGCTGAACCATCCTCACGGACTC	mm10	chr1	133661379	133625852	-	13	3262	2180	398017	ENSMUSG00000102976.6	ENCODEMT000398017	Zc3h11a	ENCODEMT000398017	Known	NIC	None	None	None	None	None	None
m54284U_200901_184453/143592055/ccs	CGGATTGCGAGCTGAAAATAGAAC	mm10	chr3	126790838	126791312	+	1	246	9580	398008	ENSMUSG00000053819.16	ENCODEMT000398008	Camk2d	ENCODEMT000398008	Known	Genomic	None	None	None	None	None	None
m54284U_200901_184453/170527571/ccs	CGAACTTAACAAGCTAGTTCAACA	mm10	chr16	92696949	92696410	-	1	492	46005	397849	ENSMUSG00000022952.17	ENCODEMT000397849	Runx1	ENCODEMT000397849	Known	Genomic	None	None	None	None	None	None
m54284U_200831_121835/32966239/ccs	CGCTGATCCGGATTGCGAAATTAG	mm10	chr2	76873741	76852890	-	30	3365	4900	398018	ENSMUSG00000051747.14	ENCODEMT000398018	Ttn	ENCODEMT000398018	Known	NIC	None	None	None	None	None	None
m54284U_200831_121835/149292038/ccs	TGGTGGTAGCCACATAGTTCAACA	mm10	chr6	33308607	33309400	+	2	684	16665	398020	ENSMUSG00000029763.17	ENCODEMT000398020	Exoc4	ENCODEMT000398020	Known	Genomic	None	None	None	None	None	None
m54284U_200831_121835/69274342/ccs	GCTAACGAGACTAGTAGGGTAGCG	mm10	chr15	95790880	95948416	+	14	1701	44154	398019	ENSMUSG00000064210.7	ENCODEMT000398019	Ano6	ENCODEMT000398019	Known	ISM	Prefix	None	None	None	None	None
m54284U_200901_184453/51839502/ccs	CCTAATCCAAGGTACAACCGTACG	mm10	chr11	79719149	79719709	+	1	400	84788	397998	ENCODEMG000084788	ENCODEMT000397998	ENCODEMG000084788	ENCODEMT000397998	Intergenic	Intergenic	None	None	None	None	None	None
m54284U_200901_184453/176424078/ccs	CAGCGTTAACACAGAACGTTCGAG	mm10	chr5	121681865	121684215	+	1	2351	15384	40155	ENSMUSG00000029458.14	ENSMUST00000196897.1	Brap	Brap-209	Known	Known	None	None	None	None	None	None
m54284U_200901_184453/152570005/ccs	CTGGCATAACAAGCTACTTTGGTC	mm10	chr17	39846650	39846873	+	1	234	78680	341057	ENCODEMG000078680	ENCODEMT000341057	ENCODEMG000078680	ENCODEMT000341057	Antisense	Antisense	None	None	None	None	None	None
m54284U_200831_121835/114820450/ccs	CAGCGTTAAGTCACTAGGTTCTTC	mm10	chr4	133679685	133679879	+	1	619	84770	397859	ENCODEMG000084770	ENCODEMT000397859	ENCODEMG000084770	ENCODEMT000397859	Antisense	Antisense	None	None	None	None	None	None
m54284U_200901_184453/35586087/ccs	CAACCACAAATGTTGCTACGGTTA	mm10	chr10	120448256	120447791	-	1	445	31785	397981	ENSMUSG00000056758.14	ENCODEMT000397981	Hmga2	ENCODEMT000397981	Known	Genomic	None	None	None	None	None	None
m54284U_200831_121835/162990558/ccs	ACATTGGCAAGGTACATGGTATAC	mm10	chr7	16524809	16522540	-	1	2270	20038	398021	ENSMUSG00000058230.12	ENCODEMT000398021	Arhgap35	ENCODEMT000398021	Known	Genomic	None	None	None	None	None	None
m54284U_200831_121835/127337719/ccs	GAGCTGAACCATCCTCACGGACTC	mm10	chr1	133661378	133625848	-	13	3262	2180	398017	ENSMUSG00000102976.6	ENCODEMT000398017	Zc3h11a	ENCODEMT000398017	Known	NIC	None	None	None	None	None	None
m54284U_200831_121835/134479983/ccs	CTGGCATAAGTACAAGACGCCGGC	mm10	chr3	126791045	126791980	+	1	745	9580	398008	ENSMUSG00000053819.16	ENCODEMT000398008	Camk2d	ENCODEMT000398008	Known	Genomic	None	None	None	None	None	None
m54284U_200901_184453/154470410/ccs	AAGGACACAACCGAGAGACCTTTC	mm10	chr17	39846650	39846873	+	1	234	78680	341057	ENCODEMG000078680	ENCODEMT000341057	ENCODEMG000078680	ENCODEMT000341057	Antisense	Antisense	None	None	None	None	None	None
m54284U_200901_184453/63112740/ccs	CAAGGAGCGCTCGGTAGCTGCATG	mm10	chr16	92697322	92696411	-	1	864	46005	397849	ENSMUSG00000022952.17	ENCODEMT000397849	Runx1	ENCODEMT000397849	Known	Genomic	None	None	None	None	None	None
m54284U_200901_184453/46465167/ccs	CGCTGATCCGGATTGCGAAATTAG	mm10	chr2	76873741	76852890	-	30	3359	4900	398022	ENSMUSG00000051747.14	ENCODEMT000398022	Ttn	ENCODEMT000398022	Known	NIC	None	None	None	None	None	None
m54284U_200901_184453/150339768/ccs	TGGAACAAACAGCAGACATAGCTA	mm10	chr11	79719149	79719477	+	1	168	84788	397998	ENCODEMG000084788	ENCODEMT000397998	ENCODEMG000084788	ENCODEMT000397998	Intergenic	Intergenic	None	None	None	None	None	None
m54284U_200901_184453/154665387/ccs	AACCGAGATGGTGGTATTCATCGC	mm10	chr17	39846649	39847712	+	1	1064	47523	124138	ENSMUSG00000098178.1	ENSMUST00000182010.1	Gm42418	Gm42418-201	Known	Known	None	None	None	None	None	None
m54284U_200901_184453/128845811/ccs	GACTAGTACGACTGGATTGTCTTA	mm10	chr7	16524469	16523310	-	1	1160	20038	398021	ENSMUSG00000058230.12	ENCODEMT000398021	Arhgap35	ENCODEMT000398021	Known	Genomic	None	None	None	None	None	None
m54284U_200831_121835/26019906/ccs	AACTCACCGATGAATCTTCGCTAC	mm10	chr1	133646030	133626765	-	9	1603	2180	398023	ENSMUSG00000102976.6	ENCODEMT000398023	Zc3h11a	ENCODEMT000398023	Known	ISM	None	None	None	None	None	None
m54284U_200831_121835/81986238/ccs	GCTAACGAAGATCGCATGTCTGAA	mm10	chr10	120449032	120447792	-	1	1220	31785	397981	ENSMUSG00000056758.14	ENCODEMT000397981	Hmga2	ENCODEMT000397981	Known	Genomic	None	None	None	None	None	None
m54284U_200831_121835/17171705/ccs	CAAGGAGCATAGCGACTACGGTTA	mm10	chr16	92697328	92696411	-	1	870	46005	397849	ENSMUSG00000022952.17	ENCODEMT000397849	Runx1	ENCODEMT000397849	Known	Genomic	None	None	None	None	None	None
m54284U_200831_121835/161678238/ccs	ATTGAGGAAAGAGATCTATTTAAG	mm10	chr4	133685569	133680009	-	3	2446	12304	397927	ENSMUSG00000007880.16	ENCODEMT000397927	Arid1a	ENCODEMT000397927	Known	ISM	Suffix	None	None	None	None	None
m54284U_200901_184453/22022714/ccs	CAACCACAACTATGCAATATTGGC	mm10	chr3	126793683	126791276	-	1	2438	84790	398024	ENCODEMG000084790	ENCODEMT000398024	ENCODEMG000084790	ENCODEMT000398024	Antisense	Antisense	None	None	None	None	None	None
m54284U_200831_121835/29622474/ccs	CAAGGAGCGCTCGGTACCGTTCTA	mm10	chr5	121682829	121685593	+	3	610	15384	398025	ENSMUSG00000029458.14	ENCODEMT000398025	Brap	ENCODEMT000398025	Known	ISM	Suffix	None	None	None	None	None
m54284U_200831_121835/23855400/ccs	GTGTTCTACCGAAGTATTGTCTTA	mm10	chr6	33310189	33310295	+	1	107	16665	398012	ENSMUSG00000029763.17	ENCODEMT000398012	Exoc4	ENCODEMT000398012	Known	Genomic	None	None	None	None	None	None
m54284U_200901_184453/152241124/ccs	GACTAGTACGACTGGATTGTCTTA	mm10	chr15	95790880	95831236	+	2	770	44154	113836	ENSMUSG00000064210.7	ENSMUST00000226682.1	Ano6	Ano6-202	Known	Known	None	None	None	None	None	None
m54284U_200831_121835/108857479/ccs	GCGAGTAAGACAGTGCTTGGGAGA	mm10	chr7	16523830	16523312	-	1	519	20038	398021	ENSMUSG00000058230.12	ENCODEMT000398021	Arhgap35	ENCODEMT000398021	Known	Genomic	None	None	None	None	None	None
m54284U_200901_184453/154796066/ccs	GTACGCAAGAGCTGAAGACCTTTC	mm10	chr17	39846650	39847163	+	1	524	78680	341057	ENCODEMG000078680	ENCODEMT000341057	ENCODEMG000078680	ENCODEMT000341057	Antisense	Antisense	None	None	None	None	None	None
m54284U_200901_184453/174524743/ccs	CAACCACAACTATGCACATGATCA	mm10	chr11	79719149	79719737	+	1	428	84788	397998	ENCODEMG000084788	ENCODEMT000397998	ENCODEMG000084788	ENCODEMT000397998	Intergenic	Intergenic	None	None	None	None	None	None
m54284U_200831_121835/149684592/ccs	ACCTCCAACACCTTACCGCCCGGA	mm10	chr16	92697350	92696411	-	1	892	46005	397849	ENSMUSG00000022952.17	ENCODEMT000397849	Runx1	ENCODEMT000397849	Known	Genomic	None	None	None	None	None	None
m54284U_200831_121835/128320940/ccs	CAAGGAGCGCTCGGTACCGTTCTA	mm10	chr10	120448122	120447792	-	1	310	31785	397981	ENSMUSG00000056758.14	ENCODEMT000397981	Hmga2	ENCODEMT000397981	Known	Genomic	None	None	None	None	None	None
m54284U_200901_184453/157157476/ccs	ATTGGCTCTGGCTTCAGTTTGTGA	mm10	chr17	39846649	39847811	+	1	1163	47523	124138	ENSMUSG00000098178.1	ENSMUST00000182010.1	Gm42418	Gm42418-201	Known	Known	None	None	None	None	None	None
m54284U_200901_184453/54856232/ccs	CCGTGAGAGTACGCAAGTCGCGCG	mm10	chr7	16523660	16523314	-	1	347	20038	398021	ENSMUSG00000058230.12	ENCODEMT000398021	Arhgap35	ENCODEMT000398021	Known	Genomic	None	None	None	None	None	None
m54284U_200901_184453/74450005/ccs	TCTTCACAAACGTGATTATAGTCG	mm10	chr6	33310842	33314134	+	1	3293	16665	398012	ENSMUSG00000029763.17	ENCODEMT000398012	Exoc4	ENCODEMT000398012	Known	Genomic	None	None	None	None	None	None
m54284U_200901_184453/35848549/ccs	GATGAATCCACCTTACGGTTCTTC	mm10	chr2	76853316	76852903	-	1	310	4900	397829	ENSMUSG00000051747.14	ENCODEMT000397829	Ttn	ENCODEMT000397829	Known	Genomic	None	None	None	None	None	None
m54284U_200831_121835/93719174/ccs	CCTCTATCATTGGCTCGTTCAACA	mm10	chr1	133633780	133626765	-	2	525	2180	398026	ENSMUSG00000102976.6	ENCODEMT000398026	Zc3h11a	ENCODEMT000398026	Known	ISM	Both	None	None	None	None	None
m54284U_200901_184453/107284807/ccs	ATTGAGGAAAGAGATCTATTTAAG	mm10	chr4	133685569	133680009	-	3	2446	12304	397927	ENSMUSG00000007880.16	ENCODEMT000397927	Arid1a	ENCODEMT000397927	Known	ISM	Suffix	None	None	None	None	None
m54284U_200901_184453/138087006/ccs	CACTTCGAGAATCTGAGCCTGCAA	mm10	chr16	92697322	92696412	-	1	863	46005	397849	ENSMUSG00000022952.17	ENCODEMT000397849	Runx1	ENCODEMT000397849	Known	Genomic	None	None	None	None	None	None
m54284U_200901_184453/156631847/ccs	GTCGTAGAGTGTTCTAACGGACTC	mm10	chr7	16526232	16524710	-	1	1523	20038	398021	ENSMUSG00000058230.12	ENCODEMT000398021	Arhgap35	ENCODEMT000398021	Known	Genomic	None	None	None	None	None	None
m54284U_200831_121835/161808629/ccs	AAGGACACGCCACATACTGCTTTG	mm10	chr15	95790893	95894578	+	3	383	44154	397881	ENSMUSG00000064210.7	ENCODEMT000397881	Ano6	ENCODEMT000397881	Known	ISM	Prefix	None	None	None	None	None
m54284U_200901_184453/161153032/ccs	ACGTATCACGGATTGCTCTTAATC	mm10	chr17	39846649	39847272	+	1	624	47523	124138	ENSMUSG00000098178.1	ENSMUST00000182010.1	Gm42418	Gm42418-201	Known	Known	None	None	None	None	None	None
m54284U_200901_184453/99420740/ccs	CTGGCATAATCATTCCCGTGGTTG	mm10	chr16	92697105	92696647	-	1	411	46005	397849	ENSMUSG00000022952.17	ENCODEMT000397849	Runx1	ENCODEMT000397849	Known	Genomic	None	None	None	None	None	None
m54284U_200901_184453/133890670/ccs	CAAGGAGCATAGCGACTACGGTTA	mm10	chr5	121682829	121683188	+	1	360	15384	40155	ENSMUSG00000029458.14	ENSMUST00000196897.1	Brap	Brap-209	Known	Known	None	None	None	None	None	None
m54284U_200901_184453/60228043/ccs	CACCTTACGCCAAGACAATTTCTC	mm10	chr10	120448250	120447792	-	1	438	31785	397981	ENSMUSG00000056758.14	ENCODEMT000397981	Hmga2	ENCODEMT000397981	Known	Genomic	None	None	None	None	None	None
m54284U_200901_184453/38930064/ccs	CCGTGAGAGTGTTCTAGTTTGTGA	mm10	chr7	16525972	16524783	-	1	1190	20038	398021	ENSMUSG00000058230.12	ENCODEMT000398021	Arhgap35	ENCODEMT000398021	Known	Genomic	None	None	None	None	None	None
m54284U_200831_121835/12978443/ccs	CGCTGATCCTCAATGACTTTGGTC	mm10	chr2	76863644	76853211	-	19	1788	4900	398027	ENSMUSG00000051747.14	ENCODEMT000398027	Ttn	ENCODEMT000398027	Known	ISM	Prefix	None	None	None	None	None
m54284U_200831_121835/80217446/ccs	CTGGCATACTGGCATAATTCATGG	mm10	chr6	33311866	33313728	+	1	1863	16665	398028	ENSMUSG00000029763.17	ENCODEMT000398028	Exoc4	ENCODEMT000398028	Known	Genomic	None	None	None	None	None	None
m54284U_200901_184453/161221388/ccs	GGTGCGAAGAATCTGAATCATGCA	mm10	chr17	39846649	39847755	+	1	1107	47523	124138	ENSMUSG00000098178.1	ENSMUST00000182010.1	Gm42418	Gm42418-201	Known	Known	None	None	None	None	None	None
m54284U_200831_121835/168298572/ccs	AAGACGGAACGTATCACTGCTTTG	mm10	chr4	133679632	133679766	+	1	559	84770	397859	ENCODEMG000084770	ENCODEMT000397859	ENCODEMG000084770	ENCODEMT000397859	Antisense	Antisense	None	None	None	None	None	None
m54284U_200901_184453/144902105/ccs	GATGAATCACGTATCAACTCGTAA	mm10	chr11	79719426	79721901	+	1	2476	84791	398029	ENCODEMG000084791	ENCODEMT000398029	ENCODEMG000084791	ENCODEMT000398029	Intergenic	Intergenic	None	None	None	None	None	None
m54284U_200831_121835/5243309/ccs	GTCGTAGAGTGTTCTAACGGACTC	mm10	chr15	95790891	95913830	+	5	722	44154	397887	ENSMUSG00000064210.7	ENCODEMT000397887	Ano6	ENCODEMT000397887	Known	ISM	Prefix	None	None	None	None	None
m54284U_200901_184453/73073797/ccs	GAGCTGAAGATAGACAGAATAATG	mm10	chr16	92697181	92696658	-	1	476	46005	397849	ENSMUSG00000022952.17	ENCODEMT000397849	Runx1	ENCODEMT000397849	Known	Genomic	None	None	None	None	None	None
m54284U_200901_184453/173670667/ccs	AATCCGTCCCGTGAGATCTATTAC	mm10	chr10	120449500	120447792	-	1	1688	31785	397981	ENSMUSG00000056758.14	ENCODEMT000397981	Hmga2	ENCODEMT000397981	Known	Genomic	None	None	None	None	None	None
m54284U_200901_184453/161350860/ccs	AACTCACCGATGAATCCGAACGTC	mm10	chr17	39846650	39847000	+	1	361	78680	341057	ENCODEMG000078680	ENCODEMT000341057	ENCODEMG000078680	ENCODEMT000341057	Antisense	Antisense	None	None	None	None	None	None
m54284U_200831_121835/41156791/ccs	GCTAACGAGACTAGTAGGGTAGCG	mm10	chr15	95790891	95792509	+	1	1623	44154	397903	ENSMUSG00000064210.7	ENCODEMT000397903	Ano6	ENCODEMT000397903	Known	Genomic	None	None	None	None	None	None
m54284U_200901_184453/164693285/ccs	ACCACTGTAAGACGGAGTCATATG	mm10	chr7	16525041	16524821	-	1	221	20038	398030	ENSMUSG00000058230.12	ENCODEMT000398030	Arhgap35	ENCODEMT000398030	Known	Genomic	None	None	None	None	None	None
m54284U_200831_121835/112724092/ccs	CATACCAAGACTAGTATGAAGCAA	mm10	chr1	133627050	133626765	-	1	286	2182	398031	ENSMUSG00000094410.7	ENCODEMT000398031	Gm38394	ENCODEMT000398031	Known	Genomic	None	None	None	None	None	None
m54284U_200901_184453/94832597/ccs	AATCCGTCCAAGACTACGTTCGAG	mm10	chr4	133679591	133679764	+	1	598	84770	397859	ENCODEMG000084770	ENCODEMT000397859	ENCODEMG000084770	ENCODEMT000397859	Antisense	Antisense	None	None	None	None	None	None
m54284U_200901_184453/161679984/ccs	ACTATGCAAACCGAGAATATTGGC	mm10	chr17	39846649	39847888	+	1	1234	47523	124138	ENSMUSG00000098178.1	ENSMUST00000182010.1	Gm42418	Gm42418-201	Known	Known	None	None	None	None	None	None
m54284U_200901_184453/111675435/ccs	CCATCCTCAACAACCAGCTATGCG	mm10	chr16	92696949	92696665	-	1	237	46005	397849	ENSMUSG00000022952.17	ENCODEMT000397849	Runx1	ENCODEMT000397849	Known	Genomic	None	None	None	None	None	None
m54284U_200901_184453/164628539/ccs	ATTGAGGACACCTTACACGGACTC	mm10	chr5	121682780	121685878	+	3	647	15384	398025	ENSMUSG00000029458.14	ENCODEMT000398025	Brap	ENCODEMT000398025	Known	ISM	Suffix	None	None	None	None	None
m54284U_200901_184453/148178321/ccs	CAAGACTACTGTAGCCACGCCGGC	mm10	chr10	120448122	120447795	-	1	307	31785	397981	ENSMUSG00000056758.14	ENCODEMT000397981	Hmga2	ENCODEMT000397981	Known	Genomic	None	None	None	None	None	None
m54284U_200901_184453/161809494/ccs	AAGACGGACTGTAGCCGTCCGTAG	mm10	chr17	39846649	39847635	+	1	987	47523	124138	ENSMUSG00000098178.1	ENSMUST00000182010.1	Gm42418	Gm42418-201	Known	Known	None	None	None	None	None	None
m54284U_200901_184453/140249480/ccs	ACAGCAGAACGTATCATGGGCATC	mm10	chr3	126791997	126794014	+	1	2018	9580	398032	ENSMUSG00000053819.16	ENCODEMT000398032	Camk2d	ENCODEMT000398032	Known	Genomic	None	None	None	None	None	None
m54284U_200901_184453/80087232/ccs	ATTGGCTCGCGAGTAACGCCCGGA	mm10	chr2	76863447	76853155	-	19	1597	4900	398027	ENSMUSG00000051747.14	ENCODEMT000398027	Ttn	ENCODEMT000398027	Known	ISM	Prefix	None	None	None	None	None
m54284U_200901_184453/61540794/ccs	AGATCGCAGTGTTCTACTGCTTTG	mm10	chr4	133678368	133679762	+	1	1819	84770	397859	ENCODEMG000084770	ENCODEMT000397859	ENCODEMG000084770	ENCODEMT000397859	Antisense	Antisense	None	None	None	None	None	None
m54284U_200831_121835/147849814/ccs	CCTCTATCCACTTCGAACTTACGA	mm10	chr7	16525151	16524819	-	1	321	20038	398030	ENSMUSG00000058230.12	ENCODEMT000398030	Arhgap35	ENCODEMT000398030	Known	Genomic	None	None	None	None	None	None
m54284U_200831_121835/17564201/ccs	GGAGAACAACTATGCAGCTTATAG	mm10	chr16	92696943	92696672	-	1	224	46005	397849	ENSMUSG00000022952.17	ENCODEMT000397849	Runx1	ENCODEMT000397849	Known	Genomic	None	None	None	None	None	None
m54284U_200831_121835/91619415/ccs	AAGGACACGCCACATACTGCTTTG	mm10	chr15	95790920	95920264	+	8	978	44154	397868	ENSMUSG00000064210.7	ENCODEMT000397868	Ano6	ENCODEMT000397868	Known	ISM	Prefix	None	None	None	None	None
m54284U_200831_121835/88737858/ccs	GAACAGGCCTGTAGCCTCACTTTA	mm10	chr5	121682967	121684215	+	1	1249	15384	40155	ENSMUSG00000029458.14	ENSMUST00000196897.1	Brap	Brap-209	Known	Known	None	None	None	None	None	None
m54284U_200901_184453/161876207/ccs	CGGATTGCAGTCACTATTCATCGC	mm10	chr17	39846649	39847450	+	1	802	47523	124138	ENSMUSG00000098178.1	ENSMUST00000182010.1	Gm42418	Gm42418-201	Known	Known	None	None	None	None	None	None
m54284U_200831_121835/60556324/ccs	ACAGCAGAACGTATCAATCCGCGA	mm10	chr10	120450206	120447799	-	1	2360	31785	397981	ENSMUSG00000056758.14	ENCODEMT000397981	Hmga2	ENCODEMT000397981	Known	Genomic	None	None	None	None	None	None
m54284U_200831_121835/80216914/ccs	CAAGGAGCATAGCGACCATAGCTA	mm10	chr7	16525146	16524828	-	1	307	20038	398030	ENSMUSG00000058230.12	ENCODEMT000398030	Arhgap35	ENCODEMT000398030	Known	Genomic	None	None	None	None	None	None
m54284U_200901_184453/162661521/ccs	CTCAATGAAATGTTGCTTCATCGC	mm10	chr17	39846649	39847643	+	1	995	47523	124138	ENSMUSG00000098178.1	ENSMUST00000182010.1	Gm42418	Gm42418-201	Known	Known	None	None	None	None	None	None
m54284U_200831_121835/58656046/ccs	ACAGCAGACGACTGGATGCTTGGG	mm10	chr5	121683893	121684215	+	1	323	15384	40155	ENSMUSG00000029458.14	ENSMUST00000196897.1	Brap	Brap-209	Known	Known	None	None	None	None	None	None
m54284U_200901_184453/130483050/ccs	GATAGACAGCCACATACCGAGAAA	mm10	chr15	95790890	95972962	+	20	3091	44154	113833	ENSMUSG00000064210.7	ENSMUST00000071874.7	Ano6	Ano6-201	Known	Known	None	None	None	None	None	None
m54284U_200831_121835/178586304/ccs	AAGAGATCTGGAACAAATCCGCGA	mm10	chr1	133636016	133626765	-	3	625	2180	398033	ENSMUSG00000102976.6	ENCODEMT000398033	Zc3h11a	ENCODEMT000398033	Known	ISM	Both	None	None	None	None	None
m54284U_200901_184453/72615098/ccs	CGACACACAAGGTACAATCCGCGA	mm10	chr11	79719465	79721901	+	1	2405	84791	398029	ENCODEMG000084791	ENCODEMT000398029	ENCODEMG000084791	ENCODEMT000398029	Intergenic	Intergenic	None	None	None	None	None	None
m54284U_200901_184453/145688994/ccs	GTCTGTCAGATGAATCACGGACTC	mm10	chr16	92696949	92696696	-	1	206	46005	397849	ENSMUSG00000022952.17	ENCODEMT000397849	Runx1	ENCODEMT000397849	Known	Genomic	None	None	None	None	None	None
m54284U_200901_184453/87884801/ccs	AGATCGCAGTGTTCTACTGCTTTG	mm10	chr4	133678368	133679762	+	1	1819	84770	397859	ENCODEMG000084770	ENCODEMT000397859	ENCODEMG000084770	ENCODEMT000397859	Antisense	Antisense	None	None	None	None	None	None
m54284U_200901_184453/163316948/ccs	ATAGCGACAAACATCGCGCCCGGA	mm10	chr17	39846650	39847163	+	1	524	78680	341057	ENCODEMG000078680	ENCODEMT000341057	ENCODEMG000078680	ENCODEMT000341057	Antisense	Antisense	None	None	None	None	None	None
m54284U_200901_184453/40897132/ccs	ACAGCAGAACGTATCAATCCGCGA	mm10	chr10	120450206	120447799	-	1	2367	31785	397981	ENSMUSG00000056758.14	ENCODEMT000397981	Hmga2	ENCODEMT000397981	Known	Genomic	None	None	None	None	None	None
m54284U_200831_121835/80282714/ccs	GATGAATCCACCTTACGGTTCTTC	mm10	chr2	76854142	76853588	-	1	555	4900	398034	ENSMUSG00000051747.14	ENCODEMT000398034	Ttn	ENCODEMT000398034	Known	Genomic	None	None	None	None	None	None
m54284U_200901_184453/94109915/ccs	AGATGTACAGTCACTACGCGACTA	mm10	chr3	126793403	126795059	+	1	1659	9580	398032	ENSMUSG00000053819.16	ENCODEMT000398032	Camk2d	ENCODEMT000398032	Known	Genomic	None	None	None	None	None	None
m54284U_200901_184453/171704465/ccs	ACAGCAGAACGTATCATGGGCATC	mm10	chr7	16526222	16526048	-	1	175	20038	398035	ENSMUSG00000058230.12	ENCODEMT000398035	Arhgap35	ENCODEMT000398035	Known	Genomic	None	None	None	None	None	None
m54284U_200901_184453/149817394/ccs	TATCAGCACCGAAGTACGCGACTA	mm10	chr6	33314585	33315205	+	1	621	16665	398036	ENSMUSG00000029763.17	ENCODEMT000398036	Exoc4	ENCODEMT000398036	Known	Genomic	None	None	None	None	None	None
m54284U_200901_184453/80479488/ccs	CAAGGAGCATAGCGACTACGGTTA	mm10	chr15	95790891	95894504	+	4	404	44154	113838	ENSMUSG00000064210.7	ENSMUST00000226932.1	Ano6	Ano6-205	Known	Known	None	None	None	None	None	None
m54284U_200831_121835/179636608/ccs	CCGAAGTAACACGACCATCATGCA	mm10	chr11	79719490	79719735	+	1	214	84791	398029	ENCODEMG000084791	ENCODEMT000398029	ENCODEMG000084791	ENCODEMT000398029	Intergenic	Intergenic	None	None	None	None	None	None
m54284U_200901_184453/44303566/ccs	AGAGTCAAAAGAGATCCGTTCGAG	mm10	chr15	95790892	95894504	+	2	257	44154	398037	ENSMUSG00000064210.7	ENCODEMT000398037	Ano6	ENCODEMT000398037	Known	NIC	None	None	None	None	None	None
m54284U_200901_184453/114753869/ccs	GATGAATCCACCTTACGGTTCTTC	mm10	chr2	76853593	76854000	+	2	246	84792	398038	ENCODEMG000084792	ENCODEMT000398038	ENCODEMG000084792	ENCODEMT000398038	Antisense	Antisense	None	None	None	None	None	None
m54284U_200901_184453/163776244/ccs	GATGAATCAGTGGTCAGAATAATG	mm10	chr17	39846649	39847901	+	1	1253	47523	124138	ENSMUSG00000098178.1	ENSMUST00000182010.1	Gm42418	Gm42418-201	Known	Known	None	None	None	None	None	None
m54284U_200901_184453/119736354/ccs	AGGCTAACTATCAGCATCGTTTCG	mm10	chr16	92697328	92696770	-	1	503	46005	397849	ENSMUSG00000022952.17	ENCODEMT000397849	Runx1	ENCODEMT000397849	Known	Genomic	None	None	None	None	None	None
m54284U_200831_121835/31197181/ccs	AGAGTCAACAATGGAAACCGTACG	mm10	chr3	126793639	126794078	+	1	446	9580	398032	ENSMUSG00000053819.16	ENCODEMT000398032	Camk2d	ENCODEMT000398032	Known	Genomic	None	None	None	None	None	None
m54284U_200901_184453/172492805/ccs	AGATGTACCTGTAGCCGCCTGCAA	mm10	chr10	120448974	120447800	-	1	1154	31785	397981	ENSMUSG00000056758.14	ENCODEMT000397981	Hmga2	ENCODEMT000397981	Known	Genomic	None	None	None	None	None	None
m54284U_200901_184453/163907683/ccs	CTGTAGCCCACCTTACAATTTCTC	mm10	chr17	39846650	39847153	+	1	514	78680	341057	ENCODEMG000078680	ENCODEMT000341057	ENCODEMG000078680	ENCODEMT000341057	Antisense	Antisense	None	None	None	None	None	None
m54284U_200831_121835/105775322/ccs	GATGAATCAGTGGTCAGAATAATG	mm10	chr11	79719490	79719729	+	1	208	84791	398029	ENCODEMG000084791	ENCODEMT000398029	ENCODEMG000084791	ENCODEMT000398029	Intergenic	Intergenic	None	None	None	None	None	None
m54284U_200901_184453/137758156/ccs	CTGGCATAAGCCATGCGCCTGCAA	mm10	chr5	121684413	121687243	+	2	2177	15384	398039	ENSMUSG00000029458.14	ENCODEMT000398039	Brap	ENCODEMT000398039	Known	ISM	Suffix	None	None	None	None	None
m54284U_200831_121835/178782524/ccs	TGGTGGTAACGCTCGAGCACTGAC	mm10	chr4	133680108	133680496	+	1	389	84793	398040	ENCODEMG000084793	ENCODEMT000398040	ENCODEMG000084793	ENCODEMT000398040	Antisense	Antisense	None	None	None	None	None	None
m54284U_200831_121835/90442325/ccs	GATAGACACACTTCGATTGTCTTA	mm10	chr7	16527306	16527169	-	1	138	20038	398041	ENSMUSG00000058230.12	ENCODEMT000398041	Arhgap35	ENCODEMT000398041	Known	Genomic	None	None	None	None	None	None
m54284U_200901_184453/40109252/ccs	CGACACACAGTACAAGACCGTACG	mm10	chr16	92697339	92696777	-	1	515	46005	397849	ENSMUSG00000022952.17	ENCODEMT000397849	Runx1	ENCODEMT000397849	Known	Genomic	None	None	None	None	None	None
m54284U_200831_121835/19268408/ccs	AGATGTACAATCCGTCTACGGTTA	mm10	chr10	120449395	120447800	-	1	1575	31785	397981	ENSMUSG00000056758.14	ENCODEMT000397981	Hmga2	ENCODEMT000397981	Known	Genomic	None	None	None	None	None	None
m54284U_200901_184453/163971113/ccs	TAGGATGACGACACACGTTTGTGA	mm10	chr17	39846650	39846836	+	1	197	78680	341057	ENCODEMG000078680	ENCODEMT000341057	ENCODEMG000078680	ENCODEMT000341057	Antisense	Antisense	None	None	None	None	None	None
m54284U_200901_184453/122358211/ccs	ATCCTGTAAACCGAGAGGGTAGCG	mm10	chr15	95790901	95967800	+	20	2684	44154	398013	ENSMUSG00000064210.7	ENCODEMT000398013	Ano6	ENCODEMT000398013	Known	ISM	Prefix	None	None	None	None	None
m54284U_200901_184453/31981724/ccs	CCTCCTGACCATCCTCTTATTCTG	mm10	chr1	133633891	133626763	-	2	556	2180	398026	ENSMUSG00000102976.6	ENCODEMT000398026	Zc3h11a	ENCODEMT000398026	Known	ISM	Both	None	None	None	None	None
m54284U_200901_184453/65142830/ccs	GATGAATCCACCTTACGGTTCTTC	mm10	chr11	79719490	79720230	+	1	709	84791	398029	ENCODEMG000084791	ENCODEMT000398029	ENCODEMG000084791	ENCODEMT000398029	Intergenic	Intergenic	None	None	None	None	None	None
m54284U_200901_184453/106364969/ccs	AGATCGCAGTGTTCTACTGCTTTG	mm10	chr3	126795886	126796095	+	1	210	9580	398042	ENSMUSG00000053819.16	ENCODEMT000398042	Camk2d	ENCODEMT000398042	Known	Genomic	None	None	None	None	None	None
m54284U_200901_184453/165282034/ccs	CATACCAAAACGTGATCATTTGGA	mm10	chr17	39846650	39846873	+	1	234	78680	341057	ENCODEMG000078680	ENCODEMT000341057	ENCODEMG000078680	ENCODEMT000341057	Antisense	Antisense	None	None	None	None	None	None
m54284U_200901_184453/23200042/ccs	CAAGGAGCGCTCGGTACCGTTCTA	mm10	chr10	120449503	120447800	-	1	1683	31785	397981	ENSMUSG00000056758.14	ENCODEMT000397981	Hmga2	ENCODEMT000397981	Known	Genomic	None	None	None	None	None	None
m54284U_200901_184453/66978174/ccs	CCTCTATCCACTTCGACGTTCGAG	mm10	chr1	133661386	133626765	-	13	1880	2180	398043	ENSMUSG00000102976.6	ENCODEMT000398043	Zc3h11a	ENCODEMT000398043	Known	ISM	Prefix	None	None	None	None	None
m54284U_200831_121835/91359032/ccs	TGGAACAAGTGTTCTAACTTACGA	mm10	chr6	33314620	33316559	+	1	1940	16665	398036	ENSMUSG00000029763.17	ENCODEMT000398036	Exoc4	ENCODEMT000398036	Known	Genomic	None	None	None	None	None	None
m54284U_200901_184453/148114269/ccs	AATCCGTCCAAGACTAACTTACGA	mm10	chr15	95790896	95913839	+	5	726	44154	397887	ENSMUSG00000064210.7	ENCODEMT000397887	Ano6	ENCODEMT000397887	Known	ISM	Prefix	None	None	None	None	None
m54284U_200901_184453/165938297/ccs	AAGGACACAGCAGGAATATCCGGG	mm10	chr17	39846650	39846737	+	1	98	78680	341057	ENCODEMG000078680	ENCODEMT000341057	ENCODEMG000078680	ENCODEMT000341057	Antisense	Antisense	None	None	None	None	None	None
m54284U_200831_121835/143589801/ccs	AGTCACTAAAGACGGAGGGTAGCG	mm10	chr11	79720017	79720516	+	1	468	84791	398029	ENCODEMG000084791	ENCODEMT000398029	ENCODEMG000084791	ENCODEMT000398029	Intergenic	Intergenic	None	None	None	None	None	None
m54284U_200901_184453/81463239/ccs	CTGTAGCCAGCCATGCACGCCGGC	mm10	chr16	92696958	92697145	+	1	188	84794	398044	ENCODEMG000084794	ENCODEMT000398044	ENCODEMG000084794	ENCODEMT000398044	Antisense	Antisense	None	None	None	None	None	None
m54284U_200901_184453/174653946/ccs	AGATGTACAATCCGTCTACGGTTA	mm10	chr10	120449395	120447800	-	1	1575	31785	397981	ENSMUSG00000056758.14	ENCODEMT000397981	Hmga2	ENCODEMT000397981	Known	Genomic	None	None	None	None	None	None
m54284U_200831_121835/25493847/ccs	AGCCATGCACAAGCTACGTCTAGG	mm10	chr2	76856310	76853605	-	5	358	4900	398045	ENSMUSG00000051747.14	ENCODEMT000398045	Ttn	ENCODEMT000398045	Known	ISM	Prefix	None	None	None	None	None
m54284U_200901_184453/166593323/ccs	CCATCCTCAACAACCAGCTATGCG	mm10	chr17	39846650	39846822	+	1	183	78680	341057	ENCODEMG000078680	ENCODEMT000341057	ENCODEMG000078680	ENCODEMT000341057	Antisense	Antisense	None	None	None	None	None	None
m54284U_200901_184453/78315674/ccs	CCATCCTCTCCGTCTAGGTTCTTC	mm10	chr4	133679591	133679743	+	1	577	84770	397859	ENCODEMG000084770	ENCODEMT000397859	ENCODEMG000084770	ENCODEMT000397859	Antisense	Antisense	None	None	None	None	None	None
m54284U_200831_121835/78382357/ccs	ATAGCGACCCTCTATCGAGGTTGA	mm10	chr7	16528542	16528160	-	1	390	20038	398046	ENSMUSG00000058230.12	ENCODEMT000398046	Arhgap35	ENCODEMT000398046	Known	Genomic	None	None	None	None	None	None
m54284U_200901_184453/48693907/ccs	CGAACTTATCTTCACACGTTCGAG	mm10	chr11	79720017	79721901	+	1	1853	84791	398029	ENCODEMG000084791	ENCODEMT000398029	ENCODEMG000084791	ENCODEMT000398029	Intergenic	Intergenic	None	None	None	None	None	None
m54284U_200901_184453/41354154/ccs	ACAGCAGATTCACGCACTGCTTTG	mm10	chr6	33315393	33315798	+	1	406	16665	398047	ENSMUSG00000029763.17	ENCODEMT000398047	Exoc4	ENCODEMT000398047	Known	Genomic	None	None	None	None	None	None
m54284U_200831_121835/43123549/ccs	ATGCCTAAAGTCACTAGTTCAACA	mm10	chr15	95790899	95894550	+	3	349	44154	397881	ENSMUSG00000064210.7	ENCODEMT000397881	Ano6	ENCODEMT000397881	Known	ISM	Prefix	None	None	None	None	None
m54284U_200901_184453/167313626/ccs	ATTGGCTCCAAGACTATGCGATCG	mm10	chr17	39846649	39847390	+	1	742	47523	124138	ENSMUSG00000098178.1	ENSMUST00000182010.1	Gm42418	Gm42418-201	Known	Known	None	None	None	None	None	None
m54284U_200901_184453/34996805/ccs	CTGGCATAAGCCATGCGCCTGCAA	mm10	chr5	121684371	121687243	+	2	2177	15384	398039	ENSMUSG00000029458.14	ENCODEMT000398039	Brap	ENCODEMT000398039	Known	ISM	Suffix	None	None	None	None	None
m54284U_200831_121835/62916876/ccs	AGATGTACAGTCACTACGCGACTA	mm10	chr10	120449031	120447804	-	1	1207	31785	397981	ENSMUSG00000056758.14	ENCODEMT000397981	Hmga2	ENCODEMT000397981	Known	Genomic	None	None	None	None	None	None
m54284U_200901_184453/80217983/ccs	AAACATCGCCGTGAGACGCCCGGA	mm10	chr1	133633891	133626763	-	2	556	2180	398026	ENSMUSG00000102976.6	ENCODEMT000398026	Zc3h11a	ENCODEMT000398026	Known	ISM	Both	None	None	None	None	None
m54284U_200901_184453/68616390/ccs	AATCCGTCCAAGACTACGTTCGAG	mm10	chr11	79720017	79721901	+	1	1853	84791	398029	ENCODEMG000084791	ENCODEMT000398029	ENCODEMG000084791	ENCODEMT000398029	Intergenic	Intergenic	None	None	None	None	None	None
m54284U_200901_184453/58263942/ccs	GGTGCGAAGATAGACAACTTACGA	mm10	chr4	133679975	133680493	+	1	352	84793	398040	ENCODEMG000084793	ENCODEMT000398040	ENCODEMG000084793	ENCODEMT000398040	Antisense	Antisense	None	None	None	None	None	None
m54284U_200901_184453/56951032/ccs	GCCACATATATCAGCATATTTAAG	mm10	chr3	126796288	126800174	+	3	2680	9580	398048	ENSMUSG00000053819.16	ENCODEMT000398048	Camk2d	ENCODEMT000398048	Known	ISM	Suffix	None	None	None	None	None
m54284U_200901_184453/168231438/ccs	AGATCGCAAGGCTAACGACCTTTC	mm10	chr17	39846650	39846873	+	1	234	78680	341057	ENCODEMG000078680	ENCODEMT000341057	ENCODEMG000078680	ENCODEMT000341057	Antisense	Antisense	None	None	None	None	None	None
m54284U_200831_121835/162529988/ccs	CAAGGAGCATAGCGACTACGGTTA	mm10	chr15	95790899	95894532	+	3	331	44154	397881	ENSMUSG00000064210.7	ENCODEMT000397881	Ano6	ENCODEMT000397881	Known	ISM	Prefix	None	None	None	None	None
m54284U_200901_184453/113772314/ccs	CACTTCGAAACCGAGACGCGACTA	mm10	chr7	16528886	16528442	-	1	452	20038	398046	ENSMUSG00000058230.12	ENCODEMT000398046	Arhgap35	ENCODEMT000398046	Known	Genomic	None	None	None	None	None	None
m54284U_200901_184453/83364020/ccs	ACAGCAGAAGCACCTCTTCATCGC	mm10	chr16	92698212	92696939	-	1	1226	46005	397849	ENSMUSG00000022952.17	ENCODEMT000397849	Runx1	ENCODEMT000397849	Known	Genomic	None	None	None	None	None	None
m54284U_200901_184453/26935461/ccs	ACAGCAGAACGTATCATGGGCATC	mm10	chr5	121684891	121685845	+	1	955	15384	40155	ENSMUSG00000029458.14	ENSMUST00000196897.1	Brap	Brap-209	Known	Known	None	None	None	None	None	None
m54284U_200831_121835/68158420/ccs	CACTTCGAAACCGAGACGCGACTA	mm10	chr10	120449344	120447804	-	1	1520	31785	397981	ENSMUSG00000056758.14	ENCODEMT000397981	Hmga2	ENCODEMT000397981	Known	Genomic	None	None	None	None	None	None
m54284U_200901_184453/168363553/ccs	AACCGAGATGGTGGTATTCATCGC	mm10	chr17	39846649	39847705	+	1	1031	47523	124138	ENSMUSG00000098178.1	ENSMUST00000182010.1	Gm42418	Gm42418-201	Known	Known	None	None	None	None	None	None
m54284U_200831_121835/62456380/ccs	CGAACTTATCTTCACACGTTCGAG	mm10	chr7	16531639	16528462	-	1	3178	20038	398046	ENSMUSG00000058230.12	ENCODEMT000398046	Arhgap35	ENCODEMT000398046	Known	Genomic	None	None	None	None	None	None
m54284U_200901_184453/102695405/ccs	ACACAGAATCCGTCTACTGTCCCG	mm10	chr1	133640636	133626765	-	8	1200	2180	398049	ENSMUSG00000102976.6	ENCODEMT000398049	Zc3h11a	ENCODEMT000398049	Known	ISM	Suffix	None	None	None	None	None
m54284U_200901_184453/153944444/ccs	CCATCCTCAAACATCGAAACGATA	mm10	chr11	79720017	79721901	+	1	1853	84791	398029	ENCODEMG000084791	ENCODEMT000398029	ENCODEMG000084791	ENCODEMT000398029	Intergenic	Intergenic	None	None	None	None	None	None
m54284U_200831_121835/131597024/ccs	AACTCACCAAGGTACACGCGACTA	mm10	chr15	95790900	95894541	+	3	339	44154	397881	ENSMUSG00000064210.7	ENCODEMT000397881	Ano6	ENCODEMT000397881	Known	ISM	Prefix	None	None	None	None	None
m54284U_200901_184453/115344508/ccs	AACAACCATATCAGCAATAAGCTC	mm10	chr5	121685783	121687248	+	1	1466	15384	40155	ENSMUSG00000029458.14	ENSMUST00000196897.1	Brap	Brap-209	Known	Known	None	None	None	None	None	None
m54284U_200831_121835/133103683/ccs	CAAGGAGCATAGCGACTACGGTTA	mm10	chr10	120448122	120447804	-	1	298	31785	397981	ENSMUSG00000056758.14	ENCODEMT000397981	Hmga2	ENCODEMT000397981	Known	Genomic	None	None	None	None	None	None
m54284U_200831_121835/39847917/ccs	AAGAGATCTCTTCACAGGTGGAGC	mm10	chr2	76856332	76853605	-	5	358	4900	398045	ENSMUSG00000051747.14	ENCODEMT000398045	Ttn	ENCODEMT000398045	Known	ISM	Prefix	None	None	None	None	None
m54284U_200831_121835/136513143/ccs	ACTATGCAAACCGAGAATATTGGC	mm10	chr4	133685403	133680161	-	3	2128	12304	397927	ENSMUSG00000007880.16	ENCODEMT000397927	Arid1a	ENCODEMT000397927	Known	ISM	Suffix	None	None	None	None	None
m54284U_200901_184453/169148940/ccs	CGGATTGCGAGCTGAACGCCCGGA	mm10	chr17	39846650	39846879	+	1	240	78680	341057	ENCODEMG000078680	ENCODEMT000341057	ENCODEMG000078680	ENCODEMT000341057	Antisense	Antisense	None	None	None	None	None	None
m54284U_200901_184453/51250142/ccs	AACTCACCGATGAATCCGAACGTC	mm10	chr16	92697565	92697166	-	1	352	46005	397849	ENSMUSG00000022952.17	ENCODEMT000397849	Runx1	ENCODEMT000397849	Known	Genomic	None	None	None	None	None	None
m54284U_200901_184453/167381410/ccs	GCCACATATCTTCACATGTCTGAA	mm10	chr5	121685802	121687248	+	1	1447	15384	40155	ENSMUSG00000029458.14	ENSMUST00000196897.1	Brap	Brap-209	Known	Known	None	None	None	None	None	None
m54284U_200901_184453/70190610/ccs	AAGACGGACTGTAGCCGTCCGTAG	mm10	chr15	95790973	95914926	+	6	1782	44154	397856	ENSMUSG00000064210.7	ENCODEMT000397856	Ano6	ENCODEMT000397856	Known	ISM	Prefix	None	None	None	None	None
m54284U_200901_184453/158269707/ccs	CGACACACAACCGAGACATGATCA	mm10	chr11	79720017	79720845	+	1	797	84791	398029	ENCODEMG000084791	ENCODEMT000398029	ENCODEMG000084791	ENCODEMT000398029	Intergenic	Intergenic	None	None	None	None	None	None
m54284U_200901_184453/170525352/ccs	GCGAGTAACGCATACAACGTTAAC	mm10	chr17	39846649	39847748	+	1	1100	47523	124138	ENSMUSG00000098178.1	ENSMUST00000182010.1	Gm42418	Gm42418-201	Known	Known	None	None	None	None	None	None
m54284U_200831_121835/53414496/ccs	AGCCATGCAACGCTTAATATTGGC	mm10	chr6	33316114	33317438	+	1	1325	16665	398050	ENSMUSG00000029763.17	ENCODEMT000398050	Exoc4	ENCODEMT000398050	Known	Genomic	None	None	None	None	None	None
m54284U_200901_184453/63572119/ccs	AGATGTACAGTCACTACGCGACTA	mm10	chr10	120449011	120447804	-	1	1187	31785	397981	ENSMUSG00000056758.14	ENCODEMT000397981	Hmga2	ENCODEMT000397981	Known	Genomic	None	None	None	None	None	None
m54284U_200831_121835/82642026/ccs	TGGAACAAACAGCAGACATAGCTA	mm10	chr7	16533278	16531031	-	1	2260	20038	398051	ENSMUSG00000058230.12	ENCODEMT000398051	Arhgap35	ENCODEMT000398051	Known	Genomic	None	None	None	None	None	None
m54284U_200901_184453/128452455/ccs	ACAGCAGATTCACGCAACTCGTAA	mm10	chr5	121685813	121687250	+	1	1438	15384	40155	ENSMUSG00000029458.14	ENSMUST00000196897.1	Brap	Brap-209	Known	Known	None	None	None	None	None	None
m54284U_200901_184453/166330909/ccs	GCCAAGACCAAGACTATGGGCATC	mm10	chr11	79720017	79720530	+	1	482	84791	398029	ENCODEMG000084791	ENCODEMT000398029	ENCODEMG000084791	ENCODEMT000398029	Intergenic	Intergenic	None	None	None	None	None	None
m54284U_200831_121835/75761915/ccs	AAGAGATCTCTTCACAGGTGGAGC	mm10	chr2	76857687	76853605	-	9	747	4900	398052	ENSMUSG00000051747.14	ENCODEMT000398052	Ttn	ENCODEMT000398052	Known	ISM	Prefix	None	None	None	None	None
m54284U_200901_184453/171573466/ccs	ACAGATTCGACTAGTAGCTATGCG	mm10	chr17	39846649	39847452	+	1	804	47523	124138	ENSMUSG00000098178.1	ENSMUST00000182010.1	Gm42418	Gm42418-201	Known	Known	None	None	None	None	None	None
m54284U_200831_121835/85984982/ccs	ACTATGCAAACCGAGAATATTGGC	mm10	chr4	133685403	133680161	-	3	2128	12304	397927	ENSMUSG00000007880.16	ENCODEMT000397927	Arid1a	ENCODEMT000397927	Known	ISM	Suffix	None	None	None	None	None
m54284U_200901_184453/108462745/ccs	ACACAGAATCCGTCTACTGTCCCG	mm10	chr1	133640636	133626765	-	8	1203	2180	398053	ENSMUSG00000102976.6	ENCODEMT000398053	Zc3h11a	ENCODEMT000398053	Known	ISM	Both	None	None	None	None	None
m54284U_200901_184453/11273249/ccs	ACATTGGCAATCCGTCACTCGTAA	mm10	chr11	79720018	79721899	+	1	1850	84791	398029	ENCODEMG000084791	ENCODEMT000398029	ENCODEMG000084791	ENCODEMT000398029	Intergenic	Intergenic	None	None	None	None	None	None
m54284U_200831_121835/161743623/ccs	AGTCACTAATAGCGACGTCCGTAG	mm10	chr5	121686188	121686392	+	1	205	15384	40155	ENSMUSG00000029458.14	ENSMUST00000196897.1	Brap	Brap-209	Known	Known	None	None	None	None	None	None
m54284U_200901_184453/29164817/ccs	GTACGCAACCAGTTCACTGAAAGG	mm10	chr16	92697501	92698590	+	1	1090	84795	398054	ENCODEMG000084795	ENCODEMT000398054	ENCODEMG000084795	ENCODEMT000398054	Antisense	Antisense	None	None	None	None	None	None
m54284U_200901_184453/171706808/ccs	CAATGGAACTAAGGTCATCATGCA	mm10	chr17	39846649	39847755	+	1	1107	47523	124138	ENSMUSG00000098178.1	ENSMUST00000182010.1	Gm42418	Gm42418-201	Known	Known	None	None	None	None	None	None
m54284U_200831_121835/39256421/ccs	TGGTGGTATCCGTCTAGCTGCATG	mm10	chr15	95790902	95967745	+	20	2628	44154	398013	ENSMUSG00000064210.7	ENCODEMT000398013	Ano6	ENCODEMT000398013	Known	ISM	Prefix	None	None	None	None	None
m54284U_200901_184453/80282810/ccs	ATTGAGGAACATTGGCTTCATCGC	mm10	chr7	16532252	16531032	-	1	1221	20038	398051	ENSMUSG00000058230.12	ENCODEMT000398051	Arhgap35	ENCODEMT000398051	Known	Genomic	None	None	None	None	None	None
m54284U_200831_121835/138347008/ccs	AGATGTACAATCCGTCTACGGTTA	mm10	chr10	120449395	120447805	-	1	1570	31785	397981	ENSMUSG00000056758.14	ENCODEMT000397981	Hmga2	ENCODEMT000397981	Known	Genomic	None	None	None	None	None	None
m54284U_200831_121835/97124924/ccs	CAACCACAAATGTTGCCATAGCTA	mm10	chr3	126796857	126796988	+	1	132	9580	398055	ENSMUSG00000053819.16	ENCODEMT000398055	Camk2d	ENCODEMT000398055	Known	ISM	None	None	None	None	None	None
m54284U_200901_184453/166920726/ccs	CAAGGAGCACAAGCTATGGTATAC	mm10	chr5	121686333	121687248	+	1	916	15384	40155	ENSMUSG00000029458.14	ENSMUST00000196897.1	Brap	Brap-209	Known	Known	None	None	None	None	None	None
m54284U_200901_184453/77726475/ccs	AACTCACCGATGAATCCGAACGTC	mm10	chr11	79720023	79720499	+	1	445	84791	398029	ENCODEMG000084791	ENCODEMT000398029	ENCODEMG000084791	ENCODEMT000398029	Intergenic	Intergenic	None	None	None	None	None	None
m54284U_200901_184453/172490976/ccs	CATACCAAGACTAGTAACTGCGCA	mm10	chr17	39846649	39847755	+	1	1107	47523	124138	ENSMUSG00000098178.1	ENSMUST00000182010.1	Gm42418	Gm42418-201	Known	Known	None	None	None	None	None	None
m54284U_200901_184453/111347899/ccs	TGGTGGTAGCCACATAATCATGCA	mm10	chr6	33324717	33326175	+	1	1459	16665	398056	ENSMUSG00000029763.17	ENCODEMT000398056	Exoc4	ENCODEMT000398056	Known	Genomic	None	None	None	None	None	None
m54284U_200831_121835/176097252/ccs	ATGCCTAAAGTCACTAATCATGCA	mm10	chr7	16531205	16531954	+	1	750	84796	398057	ENCODEMG000084796	ENCODEMT000398057	ENCODEMG000084796	ENCODEMT000398057	Antisense	Antisense	None	None	None	None	None	None
m54284U_200831_121835/82905204/ccs	AAGAGATCTCTTCACAGGTGGAGC	mm10	chr2	76863399	76853605	-	18	1515	4900	398058	ENSMUSG00000051747.14	ENCODEMT000398058	Ttn	ENCODEMT000398058	Known	ISM	Prefix	None	None	None	None	None
m54284U_200831_121835/72286715/ccs	CGACACACAAGGTACATGGGCATC	mm10	chr11	79720027	79722504	+	1	2446	84791	398029	ENCODEMG000084791	ENCODEMT000398029	ENCODEMG000084791	ENCODEMT000398029	Intergenic	Intergenic	None	None	None	None	None	None
m54284U_200901_184453/77531134/ccs	CCATCCTCATCATTCCGCTTATAG	mm10	chr5	121686415	121686743	+	1	329	15384	40155	ENSMUSG00000029458.14	ENSMUST00000196897.1	Brap	Brap-209	Known	Known	None	None	None	None	None	None
m54284U_200901_184453/15730689/ccs	ACTATGCAAACCGAGAATATTGGC	mm10	chr4	133685403	133680161	-	3	2128	12304	397927	ENSMUSG00000007880.16	ENCODEMT000397927	Arid1a	ENCODEMT000397927	Known	ISM	Suffix	None	None	None	None	None
m54284U_200831_121835/91097574/ccs	AATCCGTCCCGTGAGATCTATTAC	mm10	chr10	120447949	120447814	-	1	115	31785	397981	ENSMUSG00000056758.14	ENCODEMT000397981	Hmga2	ENCODEMT000397981	Known	Genomic	None	None	None	None	None	None
m54284U_200831_121835/30409569/ccs	GATGAATCAAGAGATCACGCCGGC	mm10	chr15	95790901	95894541	+	3	338	44154	397881	ENSMUSG00000064210.7	ENCODEMT000397881	Ano6	ENCODEMT000397881	Known	ISM	Prefix	None	None	None	None	None
m54284U_200901_184453/172688956/ccs	AAGGACACAACCGAGAGACCTTTC	mm10	chr17	39846650	39846873	+	1	234	78680	341057	ENCODEMG000078680	ENCODEMT000341057	ENCODEMG000078680	ENCODEMT000341057	Antisense	Antisense	None	None	None	None	None	None
m54284U_200901_184453/166267214/ccs	CAAGGAGCGCTCGGTACCGTTCTA	mm10	chr3	126796878	126843684	+	9	1624	9580	398059	ENSMUSG00000053819.16	ENCODEMT000398059	Camk2d	ENCODEMT000398059	Known	ISM	Suffix	None	None	None	None	None
m54284U_200901_184453/112132146/ccs	AAGAGATCTGGAACAAATCCGCGA	mm10	chr1	133626984	133626763	-	1	286	2182	398031	ENSMUSG00000094410.7	ENCODEMT000398031	Gm38394	ENCODEMT000398031	Known	Genomic	None	None	None	None	None	None
m54284U_200831_121835/122093895/ccs	ACAGCAGAACGTATCATGGGCATC	mm10	chr16	92698592	92697868	-	1	725	46005	398060	ENSMUSG00000022952.17	ENCODEMT000398060	Runx1	ENCODEMT000398060	Known	Genomic	None	None	None	None	None	None
m54284U_200901_184453/6292129/ccs	AAGGACACGCCACATACTGCTTTG	mm10	chr15	95790895	95965936	+	18	2422	44154	398061	ENSMUSG00000064210.7	ENCODEMT000398061	Ano6	ENCODEMT000398061	Known	NNC	None	None	None	None	None	None
m54284U_200831_121835/75368244/ccs	AACGCTTAAGCAGGAATATAGTCG	mm10	chr5	121686491	121686628	+	1	138	15384	40155	ENSMUSG00000029458.14	ENSMUST00000196897.1	Brap	Brap-209	Known	Known	None	None	None	None	None	None
m54284U_200831_121835/166331977/ccs	CCATCCTCAAACATCGAAACGATA	mm10	chr11	79720106	79721899	+	1	1762	84791	398029	ENCODEMG000084791	ENCODEMT000398029	ENCODEMG000084791	ENCODEMT000398029	Intergenic	Intergenic	None	None	None	None	None	None
m54284U_200901_184453/172427215/ccs	GAGCTGAACCATCCTCTGGTATAC	mm10	chr10	120449750	120447814	-	1	1916	31785	397981	ENSMUSG00000056758.14	ENCODEMT000397981	Hmga2	ENCODEMT000397981	Known	Genomic	None	None	None	None	None	None
m54284U_200901_184453/173343940/ccs	AACCGAGACCAGTTCAGGTGGAGC	mm10	chr17	39846650	39847163	+	1	524	78680	341057	ENCODEMG000078680	ENCODEMT000341057	ENCODEMG000078680	ENCODEMT000341057	Antisense	Antisense	None	None	None	None	None	None
m54284U_200831_121835/123011994/ccs	CTGGCATACTGGCATATATAGTCG	mm10	chr6	33324831	33326655	+	1	1825	16665	398056	ENSMUSG00000029763.17	ENCODEMT000398056	Exoc4	ENCODEMT000398056	Known	Genomic	None	None	None	None	None	None
m54284U_200831_121835/111738960/ccs	CAACCACAACTATGCACATGATCA	mm10	chr4	133679591	133679696	+	1	530	84770	397859	ENCODEMG000084770	ENCODEMT000397859	ENCODEMG000084770	ENCODEMT000397859	Antisense	Antisense	None	None	None	None	None	None
m54284U_200901_184453/5900145/ccs	ACACAGAATATCAGCATACGGTTA	mm10	chr5	121686574	121687248	+	1	675	15384	40155	ENSMUSG00000029458.14	ENSMUST00000196897.1	Brap	Brap-209	Known	Known	None	None	None	None	None	None
m54284U_200901_184453/116722364/ccs	AACTCACCGATGAATCTTCGCTAC	mm10	chr1	133645846	133626763	-	9	1603	2180	398023	ENSMUSG00000102976.6	ENCODEMT000398023	Zc3h11a	ENCODEMT000398023	Known	ISM	None	None	None	None	None	None
m54284U_200901_184453/175374948/ccs	AGTCACTAATAGCGACGTCCGTAG	mm10	chr17	39846650	39847150	+	1	511	78680	341057	ENCODEMG000078680	ENCODEMT000341057	ENCODEMG000078680	ENCODEMT000341057	Antisense	Antisense	None	None	None	None	None	None
m54284U_200901_184453/5112659/ccs	CTGAGCCAAGATGTACTACTCGAA	mm10	chr11	79720786	79721914	+	1	1097	84791	398029	ENCODEMG000084791	ENCODEMT000398029	ENCODEMG000084791	ENCODEMT000398029	Intergenic	Intergenic	None	None	None	None	None	None
m54284U_200901_184453/102630681/ccs	GTACGCAATCCGTCTAGAGGTTGA	mm10	chr10	120448974	120447824	-	1	1130	31785	397981	ENSMUSG00000056758.14	ENCODEMT000397981	Hmga2	ENCODEMT000397981	Known	Genomic	None	None	None	None	None	None
m54284U_200901_184453/57737489/ccs	TGGCTTCAGCTCGGTATCTATTAC	mm10	chr7	16532231	16531640	-	1	592	20038	398051	ENSMUSG00000058230.12	ENCODEMT000398051	Arhgap35	ENCODEMT000398051	Known	Genomic	None	None	None	None	None	None
m54284U_200901_184453/81725414/ccs	GCCACATATCTTCACAATATTGGC	mm10	chr16	92699340	92697915	-	1	1428	46005	398060	ENSMUSG00000022952.17	ENCODEMT000398060	Runx1	ENCODEMT000398060	Known	Genomic	None	None	None	None	None	None
m54284U_200901_184453/27788703/ccs	ACAGCAGAACGTATCAATCCGCGA	mm10	chr15	95790890	95934589	+	10	3997	44154	397931	ENSMUSG00000064210.7	ENCODEMT000397931	Ano6	ENCODEMT000397931	Known	ISM	Prefix	None	None	None	None	None
m54284U_200901_184453/176687831/ccs	CAGCGTTACACCTTACGTCATATG	mm10	chr17	39846649	39847390	+	1	742	47523	124138	ENSMUSG00000098178.1	ENSMUST00000182010.1	Gm42418	Gm42418-201	Known	Known	None	None	None	None	None	None
m54284U_200831_121835/138281446/ccs	ATAGCGACCATCAAGTGTCCGTAG	mm10	chr4	133679591	133679695	+	1	529	84770	397859	ENCODEMG000084770	ENCODEMT000397859	ENCODEMG000084770	ENCODEMT000397859	Antisense	Antisense	None	None	None	None	None	None
m54284U_200901_184453/6685717/ccs	AAGAGATCTCTTCACAGGTGGAGC	mm10	chr2	76856893	76853605	-	6	505	4900	398062	ENSMUSG00000051747.14	ENCODEMT000398062	Ttn	ENCODEMT000398062	Known	ISM	Both	None	None	None	None	None
m54284U_200831_121835/120195054/ccs	CAAGGAGCATAGCGACTACGGTTA	mm10	chr7	16532069	16531640	-	1	430	20038	398051	ENSMUSG00000058230.12	ENCODEMT000398051	Arhgap35	ENCODEMT000398051	Known	Genomic	None	None	None	None	None	None
m54284U_200901_184453/16780077/ccs	CACTTCGAATCCTGTATGGCGCGC	mm10	chr11	79720834	79721914	+	1	1049	84791	398029	ENCODEMG000084791	ENCODEMT000398029	ENCODEMG000084791	ENCODEMT000398029	Intergenic	Intergenic	None	None	None	None	None	None
m54284U_200831_121835/180159155/ccs	CCGTGAGAACCTCCAATTGTCTTA	mm10	chr6	33329156	33329393	+	1	238	16665	398063	ENSMUSG00000029763.17	ENCODEMT000398063	Exoc4	ENCODEMT000398063	Known	Genomic	None	None	None	None	None	None
m54284U_200831_121835/56232429/ccs	CTGTAGCCAACCGAGAATATTGGC	mm10	chr16	92698587	92698394	-	1	196	46005	398060	ENSMUSG00000022952.17	ENCODEMT000398060	Runx1	ENCODEMT000398060	Known	Genomic	None	None	None	None	None	None
m54284U_200901_184453/62980652/ccs	AAGAGATCACACGACCTGTCTGAA	mm10	chr5	121691004	121691370	+	1	367	84797	398064	ENCODEMG000084797	ENCODEMT000398064	ENCODEMG000084797	ENCODEMT000398064	Intergenic	Intergenic	None	None	None	None	None	None
m54284U_200831_121835/28640226/ccs	GCTAACGAGACTAGTATTACCTCG	mm10	chr1	133661364	133626765	-	12	1804	2181	398065	ENSMUSG00000116275.1	ENCODEMT000398065	Zc3h11a	ENCODEMT000398065	Known	ISM	Prefix	None	None	None	None	None
m54284U_200901_184453/177275824/ccs	CGCATACAATCATTCCTAATACGC	mm10	chr17	39846650	39846993	+	1	354	78680	341057	ENCODEMG000078680	ENCODEMT000341057	ENCODEMG000078680	ENCODEMT000341057	Antisense	Antisense	None	None	None	None	None	None
m54284U_200901_184453/135595006/ccs	GAGCTGAACCATCCTCTGGTATAC	mm10	chr3	126797702	126843118	+	7	3367	9580	398066	ENSMUSG00000053819.16	ENCODEMT000398066	Camk2d	ENCODEMT000398066	Known	ISM	Suffix	None	None	None	None	None
m54284U_200831_121835/91620614/ccs	AAGGACACGCCACATAACTCGTAA	mm10	chr10	120448696	120447976	-	1	721	31788	83446	ENSMUSG00000076448.1	ENSMUST00000103249.1	Mir763	Mir763-201	Known	Known	None	None	None	None	None	None
m54284U_200831_121835/56297285/ccs	GATGAATCCACCTTACAGCGAAAC	mm10	chr15	95790908	95894574	+	3	364	44154	397881	ENSMUSG00000064210.7	ENCODEMT000397881	Ano6	ENCODEMT000397881	Known	ISM	Prefix	None	None	None	None	None
m54284U_200901_184453/110297535/ccs	GGAGAACACACCTTACGAAATTAG	mm10	chr4	133678414	133679687	+	1	1698	84770	397859	ENCODEMG000084770	ENCODEMT000397859	ENCODEMG000084770	ENCODEMT000397859	Antisense	Antisense	None	None	None	None	None	None
m54284U_200901_184453/12387001/ccs	AGGCTAACTATCAGCAAATTTCTC	mm10	chr11	79720865	79721901	+	1	1005	84791	398029	ENCODEMG000084791	ENCODEMT000398029	ENCODEMG000084791	ENCODEMT000398029	Intergenic	Intergenic	None	None	None	None	None	None
m54284U_200901_184453/177276533/ccs	ATCATTCCACAAGCTATGCGATCG	mm10	chr17	39846649	39847781	+	1	1133	47523	124138	ENSMUSG00000098178.1	ENSMUST00000182010.1	Gm42418	Gm42418-201	Known	Known	None	None	None	None	None	None
m54284U_200901_184453/171836487/ccs	GCCAAGACCAAGACTATGGGCATC	mm10	chr7	16533760	16533527	-	1	234	20038	398067	ENSMUSG00000058230.12	ENCODEMT000398067	Arhgap35	ENCODEMT000398067	Known	Genomic	None	None	None	None	None	None
m54284U_200831_121835/82707390/ccs	CTGTAGCCAACCGAGAATATTGGC	mm10	chr16	92699342	92699036	-	1	307	46005	398068	ENSMUSG00000022952.17	ENCODEMT000398068	Runx1	ENCODEMT000398068	Known	Genomic	None	None	None	None	None	None
m54284U_200831_121835/146211500/ccs	TCTTCACAAACGTGATTATAGTCG	mm10	chr11	79721021	79722170	+	1	1118	84791	398029	ENCODEMG000084791	ENCODEMT000398029	ENCODEMG000084791	ENCODEMT000398029	Intergenic	Intergenic	None	None	None	None	None	None
m54284U_200831_121835/163317022/ccs	GATGAATCCACCTTACAGCGAAAC	mm10	chr15	95790908	95894574	+	3	364	44154	397881	ENSMUSG00000064210.7	ENCODEMT000397881	Ano6	ENCODEMT000397881	Known	ISM	Prefix	None	None	None	None	None
m54284U_200901_184453/177932984/ccs	TGGTGGTAGCCACATAATCATGCA	mm10	chr17	39846649	39847755	+	1	1107	47523	124138	ENSMUSG00000098178.1	ENSMUST00000182010.1	Gm42418	Gm42418-201	Known	Known	None	None	None	None	None	None
m54284U_200831_121835/65274798/ccs	ACAGCAGATTCACGCACTGCTTTG	mm10	chr6	33332359	33438442	+	3	334	16665	398069	ENSMUSG00000029763.17	ENCODEMT000398069	Exoc4	ENCODEMT000398069	Known	ISM	Both	None	None	None	None	None
m54284U_200831_121835/123407044/ccs	TGGTGGTAGCCACATAGTTCAACA	mm10	chr10	120448892	120447978	-	1	915	31788	83446	ENSMUSG00000076448.1	ENSMUST00000103249.1	Mir763	Mir763-201	Known	Known	None	None	None	None	None	None
m54284U_200901_184453/91817778/ccs	ACACGACCAGAGTCAATTCGCTAC	mm10	chr2	76867479	76853605	-	22	2062	4900	398070	ENSMUSG00000051747.14	ENCODEMT000398070	Ttn	ENCODEMT000398070	Known	ISM	Prefix	None	None	None	None	None
m54284U_200901_184453/175243922/ccs	ACAGCAGACAACCACAGTTTGTGA	mm10	chr4	133679591	133679627	+	1	461	84770	397859	ENCODEMG000084770	ENCODEMT000397859	ENCODEMG000084770	ENCODEMT000397859	Antisense	Antisense	None	None	None	None	None	None
m54284U_200831_121835/155648873/ccs	ACAGCAGAACGTATCATGGGCATC	mm10	chr16	92699882	92699272	-	1	611	46005	398068	ENSMUSG00000022952.17	ENCODEMT000398068	Runx1	ENCODEMT000398068	Known	Genomic	None	None	None	None	None	None
m54284U_200901_184453/178981458/ccs	ACAAGCTAGATAGACACATTTGGA	mm10	chr17	39846650	39847163	+	1	524	78680	341057	ENCODEMG000078680	ENCODEMT000341057	ENCODEMG000078680	ENCODEMT000341057	Antisense	Antisense	None	None	None	None	None	None
m54284U_200831_121835/130811437/ccs	CGACACACAAGGTACATGGGCATC	mm10	chr7	16536771	16535163	-	1	1629	20038	398071	ENSMUSG00000058230.12	ENCODEMT000398071	Arhgap35	ENCODEMT000398071	Known	Genomic	None	None	None	None	None	None
m54284U_200831_121835/18677899/ccs	GTACGCAACCAGTTCAACGCCGGC	mm10	chr15	95790912	95913657	+	5	528	44154	397887	ENSMUSG00000064210.7	ENCODEMT000397887	Ano6	ENCODEMT000397887	Known	ISM	Prefix	None	None	None	None	None
m54284U_200831_121835/94831635/ccs	TCTTCACAACAGATTCTTGTCTTA	mm10	chr3	126797746	126798873	+	2	676	9580	398073	ENSMUSG00000053819.16	ENCODEMT000398073	Camk2d	ENCODEMT000398073	Known	ISM	Both	None	None	None	None	None
m54284U_200831_121835/46465893/ccs	CAAGGAGCATAGCGACTACGGTTA	mm10	chr1	133638870	133626765	-	6	895	2181	398072	ENSMUSG00000116275.1	ENCODEMT000398072	Zc3h11a	ENCODEMT000398072	Known	ISM	Both	None	None	None	None	None
m54284U_200831_121835/97323529/ccs	AACAACCATATCAGCAATAAGCTC	mm10	chr11	79722246	79721183	-	1	1064	84798	398074	ENCODEMG000084798	ENCODEMT000398074	ENCODEMG000084798	ENCODEMT000398074	Antisense	Antisense	None	None	None	None	None	None
m54284U_200901_184453/91096550/ccs	GGTGCGAAGAATCTGAGTTCAACA	mm10	chr5	121708707	121710764	+	1	2058	84799	398075	ENCODEMG000084799	ENCODEMT000398075	ENCODEMG000084799	ENCODEMT000398075	Intergenic	Intergenic	None	None	None	None	None	None
m54284U_200831_121835/35258497/ccs	CGACACACCAATGGAAGAGGTTGA	mm10	chr17	39847474	39846649	-	1	817	47524	124139	ENSMUSG00000105361.1	ENSMUST00000200021.1	AY036118	AY036118-201	Known	Known	None	None	None	None	None	None
m54284U_200901_184453/65011722/ccs	CCTCCTGACCATCCTCTTATTCTG	mm10	chr16	92700193	92699310	-	1	884	46005	398068	ENSMUSG00000022952.17	ENCODEMT000398068	Runx1	ENCODEMT000398068	Known	Genomic	None	None	None	None	None	None
m54284U_200901_184453/130745963/ccs	GATGAATCCACCTTACGGTTCTTC	mm10	chr4	133680097	133680788	+	1	525	84793	398040	ENCODEMG000084793	ENCODEMT000398040	ENCODEMG000084793	ENCODEMT000398040	Antisense	Antisense	None	None	None	None	None	None
m54284U_200901_184453/43713437/ccs	CGAACTTATCTTCACACGTTCGAG	mm10	chr6	33332362	33973425	+	13	3285	16665	398076	ENSMUSG00000029763.17	ENCODEMT000398076	Exoc4	ENCODEMT000398076	Known	ISM	Suffix	None	None	None	None	None
m54284U_200901_184453/67111302/ccs	GCTAACGAAGATCGCAATATTGGC	mm10	chr10	120448921	120448163	-	1	759	31785	398077	ENSMUSG00000056758.14	ENCODEMT000398077	Hmga2	ENCODEMT000398077	Known	Genomic	None	None	None	None	None	None
m54284U_200901_184453/97061097/ccs	AAGAGATCTCTTCACAGGTGGAGC	mm10	chr2	76863404	76853605	-	18	1597	4900	398058	ENSMUSG00000051747.14	ENCODEMT000398058	Ttn	ENCODEMT000398058	Known	ISM	Prefix	None	None	None	None	None
m54284U_200831_121835/157156395/ccs	GTGTTCTAGCGAGTAACGTTCGAG	mm10	chr17	39847467	39846649	-	1	819	47524	124139	ENSMUSG00000105361.1	ENSMUST00000200021.1	AY036118	AY036118-201	Known	Known	None	None	None	None	None	None
m54284U_200901_184453/126683579/ccs	GTCGTAGAGTCTGTCACTGAAAGG	mm10	chr15	95790915	95895268	+	3	1088	44154	397881	ENSMUSG00000064210.7	ENCODEMT000397881	Ano6	ENCODEMT000397881	Known	ISM	Prefix	None	None	None	None	None
m54284U_200831_121835/50006847/ccs	CGACACACAAGGTACATGGGCATC	mm10	chr7	16536771	16535163	-	1	1629	20038	398071	ENSMUSG00000058230.12	ENCODEMT000398071	Arhgap35	ENCODEMT000398071	Known	Genomic	None	None	None	None	None	None
m54284U_200831_121835/154206784/ccs	CAAGGAGCATAGCGACCATAGCTA	mm10	chr4	133678426	133679557	+	1	1556	84770	397859	ENCODEMG000084770	ENCODEMT000397859	ENCODEMG000084770	ENCODEMT000397859	Antisense	Antisense	None	None	None	None	None	None
m54284U_200831_121835/2425611/ccs	AGTGGTCAAGTACAAGTATCCGGG	mm10	chr17	39846650	39847194	+	1	545	47523	124138	ENSMUSG00000098178.1	ENSMUST00000182010.1	Gm42418	Gm42418-201	Known	Known	None	None	None	None	None	None
m54284U_200831_121835/180486640/ccs	TAGGATGAATGCCTAAACGCCGGC	mm10	chr7	16535640	16535350	-	1	291	20038	398071	ENSMUSG00000058230.12	ENCODEMT000398071	Arhgap35	ENCODEMT000398071	Known	Genomic	None	None	None	None	None	None
m54284U_200901_184453/66684/ccs	AACTCACCAAGGTACAGAATAATG	mm10	chr15	95790912	95913635	+	5	506	44154	397887	ENSMUSG00000064210.7	ENCODEMT000397887	Ano6	ENCODEMT000397887	Known	ISM	Prefix	None	None	None	None	None
m54284U_200831_121835/168624187/ccs	AACGTGATACAGCAGAATATTGGC	mm10	chr10	120448987	120448156	-	1	505	31785	398077	ENSMUSG00000056758.14	ENCODEMT000398077	Hmga2	ENCODEMT000398077	Known	Genomic	None	None	None	None	None	None
m54284U_200901_184453/119734786/ccs	AAGAGATCTCTTCACAGGTGGAGC	mm10	chr2	76854201	76853605	-	3	214	4900	398078	ENSMUSG00000051747.14	ENCODEMT000398078	Ttn	ENCODEMT000398078	Known	ISM	Both	None	None	None	None	None
m54284U_200831_121835/47384243/ccs	CGCTGATCCTCAATGACTTTGGTC	mm10	chr11	79721186	79721914	+	1	697	84791	398029	ENCODEMG000084791	ENCODEMT000398029	ENCODEMG000084791	ENCODEMT000398029	Intergenic	Intergenic	None	None	None	None	None	None
m54284U_200901_184453/174129742/ccs	CGAACTTATCTTCACACGTTCGAG	mm10	chr6	33332355	33973422	+	13	3282	16665	398076	ENSMUSG00000029763.17	ENCODEMT000398076	Exoc4	ENCODEMT000398076	Known	ISM	Suffix	None	None	None	None	None
m54284U_200831_121835/65014065/ccs	ATCATTCCACAAGCTATGCGATCG	mm10	chr7	16536177	16535989	-	1	189	20038	398071	ENSMUSG00000058230.12	ENCODEMT000398071	Arhgap35	ENCODEMT000398071	Known	Genomic	None	None	None	None	None	None
m54284U_200831_121835/6097753/ccs	CTGAGCCAAGATGTACTATCCGGG	mm10	chr17	39846650	39847199	+	1	550	47523	124138	ENSMUSG00000098178.1	ENSMUST00000182010.1	Gm42418	Gm42418-201	Known	Known	None	None	None	None	None	None
m54284U_200901_184453/83820556/ccs	GCTCGGTACGCTGATCGCTATGCG	mm10	chr16	92700643	92700463	-	1	181	46005	398079	ENSMUSG00000022952.17	ENCODEMT000398079	Runx1	ENCODEMT000398079	Known	Genomic	None	None	None	None	None	None
m54284U_200831_121835/14287784/ccs	CAAGGAGCATAGCGACTACGGTTA	mm10	chr15	95790920	95894541	+	3	319	44154	397881	ENSMUSG00000064210.7	ENCODEMT000397881	Ano6	ENCODEMT000397881	Known	ISM	Prefix	None	None	None	None	None
m54284U_200901_184453/787081/ccs	CAACCACAACTATGCAAAACGATA	mm10	chr5	121711434	121709446	-	1	1989	84800	398080	ENCODEMG000084800	ENCODEMT000398080	ENCODEMG000084800	ENCODEMT000398080	Antisense	Antisense	None	None	None	None	None	None
m54284U_200831_121835/81921392/ccs	CCGAAGTAAAACATCGTTACCTCG	mm10	chr10	120448323	120449533	+	1	1508	84765	397808	ENCODEMG000084765	ENCODEMT000397808	ENCODEMG000084765	ENCODEMT000397808	Antisense	Antisense	None	None	None	None	None	None
m54284U_200831_121835/1049843/ccs	CGAACTTATCTTCACACGTTCGAG	mm10	chr6	33332362	33973425	+	13	3282	16665	398081	ENSMUSG00000029763.17	ENCODEMT000398081	Exoc4	ENCODEMT000398081	Known	NNC	None	None	None	None	None	None
m54284U_200831_121835/148963980/ccs	ACATTGGCAACTCACCATATTGGC	mm10	chr4	133684494	133680640	-	2	1477	12304	397899	ENSMUSG00000007880.16	ENCODEMT000397899	Arid1a	ENCODEMT000397899	Known	ISM	Suffix	None	None	None	None	None
m54284U_200831_121835/103418600/ccs	GCTAACGAAGATCGCATGTCTGAA	mm10	chr1	133639239	133626765	-	7	1174	2181	398082	ENSMUSG00000116275.1	ENCODEMT000398082	Zc3h11a	ENCODEMT000398082	Known	ISM	Both	None	None	None	None	None
m54284U_200901_184453/29688941/ccs	GACTAGTACGACTGGACCATCTTG	mm10	chr7	16536508	16536065	-	1	444	20038	398071	ENSMUSG00000058230.12	ENCODEMT000398071	Arhgap35	ENCODEMT000398071	Known	Genomic	None	None	None	None	None	None
m54284U_200831_121835/19792662/ccs	AACTCACCGATGAATCTTCGCTAC	mm10	chr17	39846650	39847224	+	1	568	47523	124138	ENSMUSG00000098178.1	ENSMUST00000182010.1	Gm42418	Gm42418-201	Known	Known	None	None	None	None	None	None
m54284U_200901_184453/99812708/ccs	CAAGGAGCATAGCGACTACGGTTA	mm10	chr11	79721274	79721921	+	1	616	84791	398029	ENCODEMG000084791	ENCODEMT000398029	ENCODEMG000084791	ENCODEMT000398029	Intergenic	Intergenic	None	None	None	None	None	None
m54284U_200901_184453/154271946/ccs	CAAGGAGCACAAGCTAACGGACTC	mm10	chr7	16536387	16536222	-	1	166	20038	398071	ENSMUSG00000058230.12	ENCODEMT000398071	Arhgap35	ENCODEMT000398071	Known	Genomic	None	None	None	None	None	None
m54284U_200901_184453/52363273/ccs	CCTCTATCCACTTCGAACTTACGA	mm10	chr15	95790927	95793730	+	1	2808	44154	397903	ENSMUSG00000064210.7	ENCODEMT000397903	Ano6	ENCODEMT000397903	Known	Genomic	None	None	None	None	None	None
m54284U_200901_184453/131465825/ccs	ACAGCAGAACGTATCATGGGCATC	mm10	chr10	120448324	120450028	+	1	2016	84765	397808	ENCODEMG000084765	ENCODEMT000397808	ENCODEMG000084765	ENCODEMT000397808	Antisense	Antisense	None	None	None	None	None	None
m54284U_200831_121835/70255066/ccs	AAGAGATCTGGAACAATGGGCATC	mm10	chr7	16536387	16536223	-	1	165	20038	398071	ENSMUSG00000058230.12	ENCODEMT000398071	Arhgap35	ENCODEMT000398071	Known	Genomic	None	None	None	None	None	None
m54284U_200831_121835/21891808/ccs	CGCTGATCAGTGGTCACGCCCGGA	mm10	chr17	39846650	39847387	+	1	738	47523	124138	ENSMUSG00000098178.1	ENSMUST00000182010.1	Gm42418	Gm42418-201	Known	Known	None	None	None	None	None	None
m54284U_200901_184453/10289163/ccs	ACAGCAGATTCACGCACTGCTTTG	mm10	chr3	126798244	126810687	+	3	124	9580	398083	ENSMUSG00000053819.16	ENCODEMT000398083	Camk2d	ENCODEMT000398083	Known	ISM	Both	None	None	None	None	None
m54284U_200831_121835/12388141/ccs	CCGACAACGTCTGTCATTGTCTTA	mm10	chr16	92701069	92700804	-	1	266	46005	398084	ENSMUSG00000022952.17	ENCODEMT000398084	Runx1	ENCODEMT000398084	Known	Genomic	None	None	None	None	None	None
m54284U_200901_184453/101910512/ccs	CCTCCTGACCGTGAGAATATTGGC	mm10	chr4	133681500	133680710	-	1	791	12304	398085	ENSMUSG00000007880.16	ENCODEMT000398085	Arid1a	ENCODEMT000398085	Known	Genomic	None	None	None	None	None	None
m54284U_200901_184453/46926044/ccs	CAACCACAAGTACAAGTGAAGCAA	mm10	chr11	79721402	79721898	+	1	465	84791	398029	ENCODEMG000084791	ENCODEMT000398029	ENCODEMG000084791	ENCODEMT000398029	Intergenic	Intergenic	None	None	None	None	None	None
m54284U_200831_121835/110364370/ccs	AATCCGTCCCAGTTCACTGCTTTG	mm10	chr7	16538486	16536493	-	1	1994	20038	398071	ENSMUSG00000058230.12	ENCODEMT000398071	Arhgap35	ENCODEMT000398071	Known	Genomic	None	None	None	None	None	None
m54284U_200831_121835/79954553/ccs	AGATGTACAGTCACTACGCGACTA	mm10	chr15	95790932	95894541	+	3	307	44154	397881	ENSMUSG00000064210.7	ENCODEMT000397881	Ano6	ENCODEMT000397881	Known	ISM	Prefix	None	None	None	None	None
m54284U_200831_121835/51513460/ccs	CAGCGTTACACCTTACGTCATATG	mm10	chr6	33334924	33336570	+	1	1647	16665	398086	ENSMUSG00000029763.17	ENCODEMT000398086	Exoc4	ENCODEMT000398086	Known	Genomic	None	None	None	None	None	None
m54284U_200831_121835/100663364/ccs	GCTAACGAAGATCGCAATATTGGC	mm10	chr10	120449449	120448260	-	1	863	31785	398077	ENSMUSG00000056758.14	ENCODEMT000398077	Hmga2	ENCODEMT000398077	Known	Genomic	None	None	None	None	None	None
m54284U_200831_121835/22021075/ccs	ACATTGGCAACTCACCTGTCTGAA	mm10	chr17	39846651	39847163	+	1	523	78680	341057	ENCODEMG000078680	ENCODEMT000341057	ENCODEMG000078680	ENCODEMT000341057	Antisense	Antisense	None	None	None	None	None	None
m54284U_200901_184453/130483092/ccs	ACATTGGCAAGGTACATGGTATAC	mm10	chr7	16538264	16536751	-	1	1514	20038	398071	ENSMUSG00000058230.12	ENCODEMT000398071	Arhgap35	ENCODEMT000398071	Known	Genomic	None	None	None	None	None	None
m54284U_200831_121835/137431028/ccs	AGATGTACAGTCACTAGAATAATG	mm10	chr15	95790943	95791791	+	1	853	44154	397903	ENSMUSG00000064210.7	ENCODEMT000397903	Ano6	ENCODEMT000397903	Known	Genomic	None	None	None	None	None	None
m54284U_200901_184453/132122526/ccs	ATTGGCTCCGACTGGAGAGCACAA	mm10	chr11	79721511	79721901	+	1	359	84791	398029	ENCODEMG000084791	ENCODEMT000398029	ENCODEMG000084791	ENCODEMT000398029	Intergenic	Intergenic	None	None	None	None	None	None
m54284U_200901_184453/92996684/ccs	CCGTGAGATCTTCACAACGCCGGC	mm10	chr16	92702427	92701116	-	1	1312	46005	398087	ENSMUSG00000022952.17	ENCODEMT000398087	Runx1	ENCODEMT000398087	Known	Genomic	None	None	None	None	None	None
m54284U_200831_121835/108463616/ccs	GAATCTGACTGGCATATTGTCTTA	mm10	chr1	133636053	133626763	-	3	625	2180	398033	ENSMUSG00000102976.6	ENCODEMT000398033	Zc3h11a	ENCODEMT000398033	Known	ISM	Both	None	None	None	None	None
m54284U_200831_121835/25493940/ccs	AGTCACTAATAGCGACGACCTTTC	mm10	chr17	39846651	39846836	+	1	196	78680	341057	ENCODEMG000078680	ENCODEMT000341057	ENCODEMG000078680	ENCODEMT000341057	Antisense	Antisense	None	None	None	None	None	None
m54284U_200901_184453/74450185/ccs	AGATCGCAGTGTTCTAACTCGTAA	mm10	chr5	121710708	121709988	-	1	632	84800	398080	ENCODEMG000084800	ENCODEMT000398080	ENCODEMG000084800	ENCODEMT000398080	Antisense	Antisense	None	None	None	None	None	None
m54284U_200901_184453/159711605/ccs	ACAAGCTAACATTGGCGTGCTAGC	mm10	chr2	76857696	76853605	-	9	753	4900	398052	ENSMUSG00000051747.14	ENCODEMT000398052	Ttn	ENCODEMT000398052	Known	ISM	Prefix	None	None	None	None	None
m54284U_200901_184453/139658850/ccs	AACTCACCAAGGTACAGAATAATG	mm10	chr10	120448556	120448929	+	1	374	84801	398088	ENCODEMG000084801	ENCODEMT000398088	ENCODEMG000084801	ENCODEMT000398088	Antisense	Antisense	None	None	None	None	None	None
m54284U_200901_184453/56951112/ccs	AACAACCAGATGAATCCGCCCGGA	mm10	chr11	79721558	79722575	+	1	986	84791	398029	ENCODEMG000084791	ENCODEMT000398029	ENCODEMG000084791	ENCODEMT000398029	Intergenic	Intergenic	None	None	None	None	None	None
m54284U_200901_184453/157485121/ccs	TCCGTCTACCTAATCCTGCTTGGG	mm10	chr15	95790946	95894550	+	3	302	44154	397881	ENSMUSG00000064210.7	ENCODEMT000397881	Ano6	ENCODEMT000397881	Known	ISM	Prefix	None	None	None	None	None
m54284U_200831_121835/103483247/ccs	GTCTGTCAAGAGTCAAACGCCGGC	mm10	chr7	16536979	16538386	+	1	1408	84802	398089	ENCODEMG000084802	ENCODEMT000398089	ENCODEMG000084802	ENCODEMT000398089	Antisense	Antisense	None	None	None	None	None	None
m54284U_200831_121835/34670675/ccs	GACTAGTACGACTGGACCATCTTG	mm10	chr17	39846650	39847263	+	1	614	47523	124138	ENSMUSG00000098178.1	ENSMUST00000182010.1	Gm42418	Gm42418-201	Known	Known	None	None	None	None	None	None
m54284U_200831_121835/75891366/ccs	GCTAACGAAGATCGCAATATTGGC	mm10	chr4	133681086	133680633	-	1	240	12304	398085	ENSMUSG00000007880.16	ENCODEMT000398085	Arid1a	ENCODEMT000398085	Known	Genomic	None	None	None	None	None	None
m54284U_200901_184453/37816303/ccs	ATTGGCTCTGGCTTCAGTTTGTGA	mm10	chr6	33336298	33338098	+	1	1801	16665	398086	ENSMUSG00000029763.17	ENCODEMT000398086	Exoc4	ENCODEMT000398086	Known	Genomic	None	None	None	None	None	None
m54284U_200831_121835/121307964/ccs	CAAGACTACTGTAGCCACGCCGGC	mm10	chr1	133626984	133626763	-	1	286	2182	398031	ENSMUSG00000094410.7	ENCODEMT000398031	Gm38394	ENCODEMT000398031	Known	Genomic	None	None	None	None	None	None
m54284U_200831_121835/39453186/ccs	AAGAGATCTCTTCACAGGTGGAGC	mm10	chr17	39846651	39846873	+	1	233	78680	341057	ENCODEMG000078680	ENCODEMT000341057	ENCODEMG000078680	ENCODEMT000341057	Antisense	Antisense	None	None	None	None	None	None
m54284U_200831_121835/134283754/ccs	AGATCGCAACAGATTCCATGATCA	mm10	chr3	126798505	126800459	+	1	1955	9580	398090	ENSMUSG00000053819.16	ENCODEMT000398090	Camk2d	ENCODEMT000398090	Known	Genomic	None	None	None	None	None	None
m54284U_200831_121835/8325107/ccs	AAGAGATCTCTTCACAGGTGGAGC	mm10	chr2	76870526	76853605	-	26	2555	4900	398091	ENSMUSG00000051747.14	ENCODEMT000398091	Ttn	ENCODEMT000398091	Known	ISM	Prefix	None	None	None	None	None
m54284U_200831_121835/67503174/ccs	AACAACCAGATGAATCCGCCCGGA	mm10	chr11	79721559	79722575	+	1	985	84791	398029	ENCODEMG000084791	ENCODEMT000398029	ENCODEMG000084791	ENCODEMT000398029	Intergenic	Intergenic	None	None	None	None	None	None
m54284U_200901_184453/97256816/ccs	AGATCGCAGTGTTCTAACTCGTAA	mm10	chr5	121711576	121709988	-	1	1500	84800	398080	ENCODEMG000084800	ENCODEMT000398080	ENCODEMG000084800	ENCODEMT000398080	Antisense	Antisense	None	None	None	None	None	None
m54284U_200901_184453/81725603/ccs	ATTGGCTCGCGAGTAACGCCCGGA	mm10	chr16	92701392	92701159	-	1	187	46005	398087	ENSMUSG00000022952.17	ENCODEMT000398087	Runx1	ENCODEMT000398087	Known	Genomic	None	None	None	None	None	None
m54284U_200831_121835/43909606/ccs	CGCTGATCAGTGGTCACGCCCGGA	mm10	chr17	39846651	39846873	+	1	233	78680	341057	ENCODEMG000078680	ENCODEMT000341057	ENCODEMG000078680	ENCODEMT000341057	Antisense	Antisense	None	None	None	None	None	None
m54284U_200901_184453/76024374/ccs	CAAGGAGCATAGCGACTACGGTTA	mm10	chr6	33336570	33338764	+	1	2195	16665	398086	ENSMUSG00000029763.17	ENCODEMT000398086	Exoc4	ENCODEMT000398086	Known	Genomic	None	None	None	None	None	None
m54284U_200831_121835/168690255/ccs	AGTCACTAGTCTGTCAGCTGCATG	mm10	chr15	95790996	95966065	+	18	2400	44154	397862	ENSMUSG00000064210.7	ENCODEMT000397862	Ano6	ENCODEMT000397862	Known	ISM	Prefix	None	None	None	None	None
m54284U_200901_184453/90833223/ccs	ATGCCTAAAGTCACTAATCATGCA	mm10	chr10	120449647	120448517	-	1	804	31785	398077	ENSMUSG00000056758.14	ENCODEMT000398077	Hmga2	ENCODEMT000398077	Known	Genomic	None	None	None	None	None	None
m54284U_200831_121835/127205443/ccs	ACAGCAGAACGTATCAATCCGCGA	mm10	chr1	133626984	133626763	-	1	286	2182	398031	ENSMUSG00000094410.7	ENCODEMT000398031	Gm38394	ENCODEMT000398031	Known	Genomic	None	None	None	None	None	None
m54284U_200901_184453/158859693/ccs	AGCCATGCACAAGCTACGTCTAGG	mm10	chr16	92702412	92701513	-	1	853	46005	398087	ENSMUSG00000022952.17	ENCODEMT000398087	Runx1	ENCODEMT000398087	Known	Genomic	None	None	None	None	None	None
m54284U_200901_184453/108790958/ccs	GCCAAGACCAAGACTATGGGCATC	mm10	chr4	133686505	133680873	-	5	2453	12304	397978	ENSMUSG00000007880.16	ENCODEMT000397978	Arid1a	ENCODEMT000397978	Known	ISM	Suffix	None	None	None	None	None
m54284U_200831_121835/129633108/ccs	CAGCGTTAACACAGAACGTTCGAG	mm10	chr11	79721593	79721914	+	1	290	84791	398029	ENCODEMG000084791	ENCODEMT000398029	ENCODEMG000084791	ENCODEMT000398029	Intergenic	Intergenic	None	None	None	None	None	None
m54284U_200901_184453/141166541/ccs	GATGAATCCACCTTACGGTTCTTC	mm10	chr3	126798529	126798618	+	1	150	9580	398090	ENSMUSG00000053819.16	ENCODEMT000398090	Camk2d	ENCODEMT000398090	Known	Genomic	None	None	None	None	None	None
m54284U_200831_121835/46138827/ccs	ATGCCTAAAGTACAAGGTGGGTTC	mm10	chr17	39846650	39847384	+	1	735	47523	124138	ENSMUSG00000098178.1	ENSMUST00000182010.1	Gm42418	Gm42418-201	Known	Known	None	None	None	None	None	None
m54284U_200901_184453/1770797/ccs	CGACACACAAGGTACATGGGCATC	mm10	chr5	121711777	121781543	+	10	1622	15385	40158	ENSMUSG00000042605.16	ENSMUST00000225761.1	Atxn2	Atxn2-220	Known	Known	None	None	None	None	None	None
m54284U_200831_121835/158532138/ccs	AAGGACACCAGCGTTACCATCTTG	mm10	chr10	120449648	120448517	-	1	805	31785	398077	ENSMUSG00000056758.14	ENCODEMT000398077	Hmga2	ENCODEMT000398077	Known	Genomic	None	None	None	None	None	None
m54284U_200831_121835/173474547/ccs	TGGAACAAAAGACGGATTCATCGC	mm10	chr16	92702463	92701777	-	1	640	46005	398087	ENSMUSG00000022952.17	ENCODEMT000398087	Runx1	ENCODEMT000398087	Known	Genomic	None	None	None	None	None	None
m54284U_200901_184453/103351451/ccs	ATTGAGGAACATTGGCTAAATATC	mm10	chr6	33337559	33336792	-	1	768	84803	398092	ENCODEMG000084803	ENCODEMT000398092	ENCODEMG000084803	ENCODEMT000398092	Antisense	Antisense	None	None	None	None	None	None
m54284U_200901_184453/66651623/ccs	CTGGCATAGATGAATCGTCATATG	mm10	chr7	16537884	16537594	-	1	291	20038	398093	ENSMUSG00000058230.12	ENCODEMT000398093	Arhgap35	ENCODEMT000398093	Known	Genomic	None	None	None	None	None	None
m54284U_200831_121835/57803216/ccs	GATGAATCCACCTTACGGTTCTTC	mm10	chr17	39846651	39846815	+	1	175	78680	341057	ENCODEMG000078680	ENCODEMT000341057	ENCODEMG000078680	ENCODEMT000341057	Antisense	Antisense	None	None	None	None	None	None
m54284U_200831_121835/27461018/ccs	GCTAACGACTAAGGTCTTGGGAGA	mm10	chr11	79721604	79721897	+	1	262	84791	398029	ENCODEMG000084791	ENCODEMT000398029	ENCODEMG000084791	ENCODEMT000398029	Intergenic	Intergenic	None	None	None	None	None	None
m54284U_200831_121835/154011828/ccs	TGGAACAAGTGTTCTAACTTACGA	mm10	chr15	95790963	95948444	+	14	1573	44154	398019	ENSMUSG00000064210.7	ENCODEMT000398019	Ano6	ENCODEMT000398019	Known	ISM	Prefix	None	None	None	None	None
m54284U_200831_121835/170330513/ccs	AGATCGCAACAGATTCCATGATCA	mm10	chr3	126798573	126800174	+	1	1662	9580	398090	ENSMUSG00000053819.16	ENCODEMT000398090	Camk2d	ENCODEMT000398090	Known	Genomic	None	None	None	None	None	None
m54284U_200901_184453/15139737/ccs	CCTCCTGACCGACAACTGGGCATC	mm10	chr10	120449648	120448518	-	1	804	31785	398077	ENSMUSG00000056758.14	ENCODEMT000398077	Hmga2	ENCODEMT000398077	Known	Genomic	None	None	None	None	None	None
m54284U_200901_184453/7932588/ccs	AGTCACTAAGATGTACAATTTCTC	mm10	chr1	133636083	133626763	-	3	655	2180	398033	ENSMUSG00000102976.6	ENCODEMT000398033	Zc3h11a	ENCODEMT000398033	Known	ISM	Both	None	None	None	None	None
m54284U_200831_121835/77859610/ccs	CCGTGAGACACTTCGACGAACGTC	mm10	chr17	39846651	39846824	+	1	184	78680	341057	ENCODEMG000078680	ENCODEMT000341057	ENCODEMG000078680	ENCODEMT000341057	Antisense	Antisense	None	None	None	None	None	None
m54284U_200831_121835/100075015/ccs	GCCAAGACCAAGACTATGGGCATC	mm10	chr4	133686505	133680873	-	5	2453	12304	397978	ENSMUSG00000007880.16	ENCODEMT000397978	Arid1a	ENCODEMT000397978	Known	ISM	Suffix	None	None	None	None	None
m54284U_200831_121835/140118053/ccs	GTGTTCTAGTGTTCTAGGTGGAGC	mm10	chr2	76856904	76853605	-	6	505	4900	398062	ENSMUSG00000051747.14	ENCODEMT000398062	Ttn	ENCODEMT000398062	Known	ISM	Both	None	None	None	None	None
m54284U_200831_121835/157157186/ccs	ACTATGCAAACCGAGATGTCTGAA	mm10	chr5	121711792	121747945	+	4	603	15385	398094	ENSMUSG00000042605.16	ENCODEMT000398094	Atxn2	ENCODEMT000398094	Known	ISM	Prefix	None	None	None	None	None
m54284U_200901_184453/78775469/ccs	ATCATTCCGATAGACACTTTGGTC	mm10	chr11	79721634	79721901	+	1	230	84791	398029	ENCODEMG000084791	ENCODEMT000398029	ENCODEMG000084791	ENCODEMT000398029	Intergenic	Intergenic	None	None	None	None	None	None
m54284U_200831_121835/22809399/ccs	ACTATGCAACACGACCAGGATTAA	mm10	chr16	92703697	92702704	-	1	994	46005	398095	ENSMUSG00000022952.17	ENCODEMT000398095	Runx1	ENCODEMT000398095	Known	Genomic	None	None	None	None	None	None
m54284U_200831_121835/85526734/ccs	ACAAGCTAGATAGACACATTTGGA	mm10	chr17	39846650	39847387	+	1	738	47523	124138	ENSMUSG00000098178.1	ENSMUST00000182010.1	Gm42418	Gm42418-201	Known	Known	None	None	None	None	None	None
m54284U_200831_121835/5704275/ccs	CCGACAACACAAGCTATATAGTCG	mm10	chr3	126799209	126800210	+	1	1062	9580	398090	ENSMUSG00000053819.16	ENCODEMT000398090	Camk2d	ENCODEMT000398090	Known	Genomic	None	None	None	None	None	None
m54284U_200901_184453/65077998/ccs	GTCTGTCAAGAGTCAAACGTTAAC	mm10	chr15	95790945	95931813	+	10	1166	44154	397931	ENSMUSG00000064210.7	ENCODEMT000397931	Ano6	ENCODEMT000397931	Known	ISM	Prefix	None	None	None	None	None
m54284U_200831_121835/120129959/ccs	GAGCTGAAGATAGACAGAATAATG	mm10	chr10	120449648	120448523	-	1	799	31785	398077	ENSMUSG00000056758.14	ENCODEMT000398077	Hmga2	ENCODEMT000398077	Known	Genomic	None	None	None	None	None	None
m54284U_200901_184453/112855087/ccs	CAAGGAGCATAGCGACTACGGTTA	mm10	chr7	16539190	16538141	-	1	1050	20038	398096	ENSMUSG00000058230.12	ENCODEMT000398096	Arhgap35	ENCODEMT000398096	Known	Genomic	None	None	None	None	None	None
m54284U_200831_121835/106956456/ccs	CAAGGAGCATAGCGACTACGGTTA	mm10	chr4	133681949	133680885	-	1	851	12304	398085	ENSMUSG00000007880.16	ENCODEMT000398085	Arid1a	ENCODEMT000398085	Known	Genomic	None	None	None	None	None	None
m54284U_200901_184453/26083495/ccs	CCATCCTCATCATTCCGCTTATAG	mm10	chr6	33337131	33338458	+	1	1328	16665	398097	ENSMUSG00000029763.17	ENCODEMT000398097	Exoc4	ENCODEMT000398097	Known	Genomic	None	None	None	None	None	None
m54284U_200831_121835/86377314/ccs	AAGAGATCTCTTCACATGCGATCG	mm10	chr17	39846650	39847402	+	1	753	47523	124138	ENSMUSG00000098178.1	ENSMUST00000182010.1	Gm42418	Gm42418-201	Known	Known	None	None	None	None	None	None
m54284U_200831_121835/166723587/ccs	ACCTCCAAACAGCAGAGACCTTTC	mm10	chr11	79721655	79721902	+	1	216	84791	398029	ENCODEMG000084791	ENCODEMT000398029	ENCODEMG000084791	ENCODEMT000398029	Intergenic	Intergenic	None	None	None	None	None	None
m54284U_200831_121835/15861306/ccs	TCTTCACAGGTGCGAATGGGCATC	mm10	chr15	95790956	95962201	+	17	2168	44154	398098	ENSMUSG00000064210.7	ENCODEMT000398098	Ano6	ENCODEMT000398098	Known	ISM	Prefix	None	None	None	None	None
m54284U_200901_184453/18219468/ccs	CAGATCTGACAGCAGACTGCTTTG	mm10	chr4	133681413	133680904	-	1	296	12304	398085	ENSMUSG00000007880.16	ENCODEMT000398085	Arid1a	ENCODEMT000398085	Known	Genomic	None	None	None	None	None	None
m54284U_200901_184453/143524013/ccs	AATCCGTCGTACGCAAGAATAATG	mm10	chr10	120449727	120448527	-	1	874	31785	398077	ENSMUSG00000056758.14	ENCODEMT000398077	Hmga2	ENCODEMT000398077	Known	Genomic	None	None	None	None	None	None
m54284U_200831_121835/87231056/ccs	AACGCTTAAGCAGGAATATAGTCG	mm10	chr17	39846650	39847447	+	1	798	47523	124138	ENSMUSG00000098178.1	ENSMUST00000182010.1	Gm42418	Gm42418-201	Known	Known	None	None	None	None	None	None
m54284U_200901_184453/8650942/ccs	TGGTGGTAGCCACATAGTTCAACA	mm10	chr1	133633891	133626763	-	2	556	2180	398026	ENSMUSG00000102976.6	ENCODEMT000398026	Zc3h11a	ENCODEMT000398026	Known	ISM	Both	None	None	None	None	None
m54284U_200901_184453/176030850/ccs	ACCACTGTCACCTTACTATTTAAG	mm10	chr3	126799599	126800828	+	1	1258	9580	398090	ENSMUSG00000053819.16	ENCODEMT000398090	Camk2d	ENCODEMT000398090	Known	Genomic	None	None	None	None	None	None
m54284U_200831_121835/117769563/ccs	AGTCACTAGAGTTAGCCTGCTTTG	mm10	chr6	33338298	33338703	+	1	834	16665	398097	ENSMUSG00000029763.17	ENCODEMT000398097	Exoc4	ENCODEMT000398097	Known	Genomic	None	None	None	None	None	None
m54284U_200831_121835/176490095/ccs	AGCCATGCACAAGCTAGCTATGCG	mm10	chr7	16539194	16538812	-	1	628	20038	398096	ENSMUSG00000058230.12	ENCODEMT000398096	Arhgap35	ENCODEMT000398096	Known	Genomic	None	None	None	None	None	None
m54284U_200901_184453/32507760/ccs	ACACGACCAGAGTCAATTCGCTAC	mm10	chr2	76867461	76853605	-	22	2042	4900	398070	ENSMUSG00000051747.14	ENCODEMT000398070	Ttn	ENCODEMT000398070	Known	ISM	Prefix	None	None	None	None	None
m54284U_200901_184453/87491946/ccs	AAGACGGAACGTATCACTGCTTTG	mm10	chr4	133681647	133680911	-	1	523	12304	398085	ENSMUSG00000007880.16	ENCODEMT000398085	Arid1a	ENCODEMT000398085	Known	Genomic	None	None	None	None	None	None
m54284U_200901_184453/28576194/ccs	TGAAGAGAAAACATCGCATGATCA	mm10	chr11	79721655	79722250	+	1	564	84791	398029	ENCODEMG000084791	ENCODEMT000398029	ENCODEMG000084791	ENCODEMT000398029	Intergenic	Intergenic	None	None	None	None	None	None
m54284U_200831_121835/88934378/ccs	GATAGACAACATTGGCAATAGAAC	mm10	chr17	39846650	39847349	+	1	700	47523	124138	ENSMUSG00000098178.1	ENSMUST00000182010.1	Gm42418	Gm42418-201	Known	Known	None	None	None	None	None	None
m54284U_200901_184453/40437622/ccs	ATTGAGGAATTGGCTCTATAGTCG	mm10	chr7	16540123	16538821	-	1	1548	20038	398096	ENSMUSG00000058230.12	ENCODEMT000398096	Arhgap35	ENCODEMT000398096	Known	Genomic	None	None	None	None	None	None
m54284U_200901_184453/2427265/ccs	AACTCACCATCATTCCCCGAGAAA	mm10	chr16	92702857	92704017	+	1	1183	84804	398099	ENCODEMG000084804	ENCODEMT000398099	ENCODEMG000084804	ENCODEMT000398099	Antisense	Antisense	None	None	None	None	None	None
m54284U_200901_184453/80545230/ccs	AAGGACACGACAGTGCAATTTCTC	mm10	chr5	121711820	121794987	+	15	2188	15385	398100	ENSMUSG00000042605.16	ENCODEMT000398100	Atxn2	ENCODEMT000398100	Known	ISM	Prefix	None	None	None	None	None
m54284U_200831_121835/26673419/ccs	ACAAGCTAACGCTCGAACGTTAAC	mm10	chr7	16539110	16538851	-	1	505	20038	398096	ENSMUSG00000058230.12	ENCODEMT000398096	Arhgap35	ENCODEMT000398096	Known	Genomic	None	None	None	None	None	None
m54284U_200831_121835/173736018/ccs	CAACCACAACTATGCACATGATCA	mm10	chr3	126799848	126802040	+	1	2253	9580	398090	ENSMUSG00000053819.16	ENCODEMT000398090	Camk2d	ENCODEMT000398090	Known	Genomic	None	None	None	None	None	None
m54284U_200901_184453/102762764/ccs	CACCTTACATCCTGTAGGGTAGCG	mm10	chr4	133681394	133680916	-	1	265	12304	398085	ENSMUSG00000007880.16	ENCODEMT000398085	Arid1a	ENCODEMT000398085	Known	Genomic	None	None	None	None	None	None
m54284U_200901_184453/168034527/ccs	GCGAGTAAACAAGCTATAAATATC	mm10	chr6	33338510	33338758	+	1	249	16665	398101	ENSMUSG00000029763.17	ENCODEMT000398101	Exoc4	ENCODEMT000398101	Known	Genomic	None	None	None	None	None	None
m54284U_200831_121835/90179080/ccs	TGGTGGTAGACAGTGCTACCTAGA	mm10	chr17	39846650	39848048	+	1	1399	47523	124138	ENSMUSG00000098178.1	ENSMUST00000182010.1	Gm42418	Gm42418-201	Known	Known	None	None	None	None	None	None
m54284U_200901_184453/91294538/ccs	CGACACACAAGGTACAATCCGCGA	mm10	chr11	79721655	79721901	+	1	215	84791	398029	ENCODEMG000084791	ENCODEMT000398029	ENCODEMG000084791	ENCODEMT000398029	Intergenic	Intergenic	None	None	None	None	None	None
m54284U_200831_121835/17236817/ccs	CCGACAACACAAGCTATATAGTCG	mm10	chr15	95790946	95933157	+	10	2509	44154	397931	ENSMUSG00000064210.7	ENCODEMT000397931	Ano6	ENCODEMT000397931	Known	ISM	Prefix	None	None	None	None	None
m54284U_200901_184453/120916286/ccs	CCATCCTCAACAACCACGTCTAGG	mm10	chr2	76859983	76853605	-	12	991	4900	398102	ENSMUSG00000051747.14	ENCODEMT000398102	Ttn	ENCODEMT000398102	Known	ISM	Both	None	None	None	None	None
m54284U_200831_121835/123078204/ccs	AACTCACCAAGGTACAGAATAATG	mm10	chr10	120449959	120449515	-	1	445	31785	398103	ENSMUSG00000056758.14	ENCODEMT000398103	Hmga2	ENCODEMT000398103	Known	Genomic	None	None	None	None	None	None
m54284U_200901_184453/9045846/ccs	ATCATTCCGCTAACGAATTCATGG	mm10	chr1	133639175	133626763	-	6	900	2181	398072	ENSMUSG00000116275.1	ENCODEMT000398072	Zc3h11a	ENCODEMT000398072	Known	ISM	Both	None	None	None	None	None
m54284U_200901_184453/118424100/ccs	GCCAAGACCAAGACTAATCCGCGA	mm10	chr7	16540512	16539000	-	1	1758	20038	398096	ENSMUSG00000058230.12	ENCODEMT000398096	Arhgap35	ENCODEMT000398096	Known	Genomic	None	None	None	None	None	None
m54284U_200901_184453/154339402/ccs	ACTATGCAAACCGAGAATATTGGC	mm10	chr3	126800135	126800401	+	1	327	9580	398090	ENSMUSG00000053819.16	ENCODEMT000398090	Camk2d	ENCODEMT000398090	Known	Genomic	None	None	None	None	None	None
m54284U_200901_184453/133237188/ccs	CTGGCATAAGTACAAGACGCCGGC	mm10	chr11	79721655	79721901	+	1	215	84791	398029	ENCODEMG000084791	ENCODEMT000398029	ENCODEMG000084791	ENCODEMT000398029	Intergenic	Intergenic	None	None	None	None	None	None
m54284U_200901_184453/74908863/ccs	GCCACATATATCAGCATCTATTAC	mm10	chr16	92704239	92702852	-	1	1111	46005	398095	ENSMUSG00000022952.17	ENCODEMT000398095	Runx1	ENCODEMT000398095	Known	Genomic	None	None	None	None	None	None
m54284U_200831_121835/90571225/ccs	CCGACAACAGATGTACGGGCGATG	mm10	chr17	39846650	39847450	+	1	801	47523	124138	ENSMUSG00000098178.1	ENSMUST00000182010.1	Gm42418	Gm42418-201	Known	Known	None	None	None	None	None	None
m54284U_200831_121835/126223032/ccs	AGATGTACAGTCACTAGAATAATG	mm10	chr6	33338644	33340478	+	1	1783	16665	398101	ENSMUSG00000029763.17	ENCODEMT000398101	Exoc4	ENCODEMT000398101	Known	Genomic	None	None	None	None	None	None
m54284U_200831_121835/47383402/ccs	CTCAATGACAAGACTAACGTTAAC	mm10	chr4	133687502	133681174	-	6	2913	12304	398104	ENSMUSG00000007880.16	ENCODEMT000398104	Arid1a	ENCODEMT000398104	Known	NIC	None	None	None	None	None	None
m54284U_200831_121835/22481445/ccs	CCGACAACACAAGCTATATAGTCG	mm10	chr15	95790946	95933157	+	10	2509	44154	397931	ENSMUSG00000064210.7	ENCODEMT000397931	Ano6	ENCODEMT000397931	Known	ISM	Prefix	None	None	None	None	None
m54284U_200831_121835/59639394/ccs	ATCATTCCGCTAACGATATAGTCG	mm10	chr7	16540512	16539188	-	1	1570	20038	398096	ENSMUSG00000058230.12	ENCODEMT000398096	Arhgap35	ENCODEMT000398096	Known	Genomic	None	None	None	None	None	None
m54284U_200831_121835/140445401/ccs	ACCACTGTCCTCTATCTGGGCATC	mm10	chr15	95790959	95949659	+	15	1828	44154	398105	ENSMUSG00000064210.7	ENCODEMT000398105	Ano6	ENCODEMT000398105	Known	NNC	None	None	None	None	None	None
m54284U_200831_121835/176490740/ccs	AAGGACACGACAGTGCAATTTCTC	mm10	chr5	121711827	121779446	+	9	1258	15385	398106	ENSMUSG00000042605.16	ENCODEMT000398106	Atxn2	ENCODEMT000398106	Known	ISM	Prefix	None	None	None	None	None
m54284U_200901_184453/138283486/ccs	TGGAACAAACAGCAGATACGGTTA	mm10	chr16	92704929	92702852	-	1	1822	46005	398095	ENSMUSG00000022952.17	ENCODEMT000398095	Runx1	ENCODEMT000398095	Known	Genomic	None	None	None	None	None	None
m54284U_200831_121835/110231626/ccs	CTAAGGTCGACTAGTATTCCGATC	mm10	chr17	39846650	39847387	+	1	738	47523	124138	ENSMUSG00000098178.1	ENSMUST00000182010.1	Gm42418	Gm42418-201	Known	Known	None	None	None	None	None	None
m54284U_200901_184453/83888352/ccs	CACCTTACATCCTGTATTACCTCG	mm10	chr1	133655054	133626765	-	11	2698	2181	398107	ENSMUSG00000116275.1	ENCODEMT000398107	Zc3h11a	ENCODEMT000398107	Known	ISM	Both	None	None	None	None	None
m54284U_200901_184453/167838180/ccs	AACTCACCACACGACCTTCGCTAC	mm10	chr11	79721655	79721902	+	1	216	84791	398029	ENCODEMG000084791	ENCODEMT000398029	ENCODEMG000084791	ENCODEMT000398029	Intergenic	Intergenic	None	None	None	None	None	None
m54284U_200831_121835/106367371/ccs	ATCATTCCGCTAACGATATAGTCG	mm10	chr7	16540512	16539188	-	1	1570	20038	398096	ENSMUSG00000058230.12	ENCODEMT000398096	Arhgap35	ENCODEMT000398096	Known	Genomic	None	None	None	None	None	None
m54284U_200901_184453/81658244/ccs	GATGAATCAAGAGATCACGTTAAC	mm10	chr10	120451576	120449375	-	1	1574	31785	398103	ENSMUSG00000056758.14	ENCODEMT000398103	Hmga2	ENCODEMT000398103	Known	Genomic	None	None	None	None	None	None
m54284U_200831_121835/166461699/ccs	GCTAACGAGACAGTGCTATTTAAG	mm10	chr3	126801353	126802319	+	1	967	9580	398108	ENSMUSG00000053819.16	ENCODEMT000398108	Camk2d	ENCODEMT000398108	Known	Genomic	None	None	None	None	None	None
m54284U_200901_184453/56822606/ccs	GATGAATCAAGAGATCACGTTAAC	mm10	chr6	33339791	33340764	+	1	974	16665	398109	ENSMUSG00000029763.17	ENCODEMT000398109	Exoc4	ENCODEMT000398109	Known	Genomic	None	None	None	None	None	None
m54284U_200831_121835/119014102/ccs	CAACCACACATCAAGTACCGTACG	mm10	chr17	39846650	39848829	+	1	2207	47523	124138	ENSMUSG00000098178.1	ENSMUST00000182010.1	Gm42418	Gm42418-201	Known	Known	None	None	None	None	None	None
m54284U_200831_121835/143131757/ccs	CACTTCGAAACCGAGACGCGACTA	mm10	chr16	92706702	92702852	-	1	3596	46005	398095	ENSMUSG00000022952.17	ENCODEMT000398095	Runx1	ENCODEMT000398095	Known	Genomic	None	None	None	None	None	None
m54284U_200901_184453/37095007/ccs	ATCATTCCGCTAACGATATAGTCG	mm10	chr7	16540511	16539188	-	1	1569	20038	398096	ENSMUSG00000058230.12	ENCODEMT000398096	Arhgap35	ENCODEMT000398096	Known	Genomic	None	None	None	None	None	None
m54284U_200831_121835/126617613/ccs	AGTCACTAATAGCGACGACCTTTC	mm10	chr17	39846650	39847549	+	1	900	47523	124138	ENSMUSG00000098178.1	ENSMUST00000182010.1	Gm42418	Gm42418-201	Known	Known	None	None	None	None	None	None
m54284U_200901_184453/40635003/ccs	CAAGACTAGAGTTAGCTGGGCATC	mm10	chr15	95790965	95913830	+	5	648	44154	397887	ENSMUSG00000064210.7	ENCODEMT000397887	Ano6	ENCODEMT000397887	Known	ISM	Prefix	None	None	None	None	None
m54284U_200901_184453/162663041/ccs	ACAGCAGAACGTATCATGGGCATC	mm10	chr10	120450112	120449375	-	1	104	31785	398103	ENSMUSG00000056758.14	ENCODEMT000398103	Hmga2	ENCODEMT000398103	Known	Genomic	None	None	None	None	None	None
m54284U_200831_121835/39060373/ccs	GCTAACGAGACAGTGCTCTATTAC	mm10	chr11	79721655	79721902	+	1	216	84791	398029	ENCODEMG000084791	ENCODEMT000398029	ENCODEMG000084791	ENCODEMT000398029	Intergenic	Intergenic	None	None	None	None	None	None
m54284U_200901_184453/117245620/ccs	ATGCCTAAAGTACAAGGTGGGTTC	mm10	chr16	92703697	92702961	-	1	460	46005	398095	ENSMUSG00000022952.17	ENCODEMT000398095	Runx1	ENCODEMT000398095	Known	Genomic	None	None	None	None	None	None
m54284U_200831_121835/60621221/ccs	CTCAATGACAAGACTAACGTTAAC	mm10	chr4	133687497	133681174	-	6	2872	12304	398104	ENSMUSG00000007880.16	ENCODEMT000398104	Arid1a	ENCODEMT000398104	Known	NIC	None	None	None	None	None	None
m54284U_200831_121835/151980724/ccs	AGCACCTCCAAGGAGCCGTTCGAG	mm10	chr7	16540123	16539280	-	1	1089	20038	398096	ENSMUSG00000058230.12	ENCODEMT000398096	Arhgap35	ENCODEMT000398096	Known	Genomic	None	None	None	None	None	None
m54284U_200901_184453/149949192/ccs	ACACGACCAGAGTCAATTCGCTAC	mm10	chr2	76867479	76853605	-	22	2056	4900	398110	ENSMUSG00000051747.14	ENCODEMT000398110	Ttn	ENCODEMT000398110	Known	NIC	None	None	None	None	None	None
m54284U_200901_184453/109315545/ccs	GTGTTCTACTGGCATAGGGTAGCG	mm10	chr3	126801717	126802880	+	1	1729	9580	398108	ENSMUSG00000053819.16	ENCODEMT000398108	Camk2d	ENCODEMT000398108	Known	Genomic	None	None	None	None	None	None
m54284U_200901_184453/155321696/ccs	GACTAGTAAAGGTACATGGCGCGC	mm10	chr16	92705359	92703207	-	1	1890	46005	398095	ENSMUSG00000022952.17	ENCODEMT000398095	Runx1	ENCODEMT000398095	Known	Genomic	None	None	None	None	None	None
m54284U_200901_184453/164366761/ccs	ACAGCAGAACGTATCATGGGCATC	mm10	chr10	120450112	120449375	-	1	104	31785	398103	ENSMUSG00000056758.14	ENCODEMT000398103	Hmga2	ENCODEMT000398103	Known	Genomic	None	None	None	None	None	None
m54284U_200831_121835/131401431/ccs	ACCTCCAACGAACTTACATTTGGA	mm10	chr17	39846651	39846873	+	1	233	78680	341057	ENCODEMG000078680	ENCODEMT000341057	ENCODEMG000078680	ENCODEMT000341057	Antisense	Antisense	None	None	None	None	None	None
m54284U_200901_184453/90506097/ccs	CTGGCATAAGCCATGCGCCTGCAA	mm10	chr11	79721655	79721901	+	1	215	84791	398029	ENCODEMG000084791	ENCODEMT000398029	ENCODEMG000084791	ENCODEMT000398029	Intergenic	Intergenic	None	None	None	None	None	None
m54284U_200901_184453/92995697/ccs	CTAAGGTCTGAAGAGAGCTTATAG	mm10	chr15	95790965	95791771	+	1	811	44154	397903	ENSMUSG00000064210.7	ENCODEMT000397903	Ano6	ENCODEMT000397903	Known	Genomic	None	None	None	None	None	None
m54284U_200831_121835/75825509/ccs	AATCCGTCCCGTGAGATATTTAAG	mm10	chr6	33340935	33343076	+	1	2142	16665	398111	ENSMUSG00000029763.17	ENCODEMT000398111	Exoc4	ENCODEMT000398111	Known	Genomic	None	None	None	None	None	None
m54284U_200901_184453/87558490/ccs	ACAGCAGAACGTATCATGGGCATC	mm10	chr4	133693108	133681190	-	12	3228	12304	398112	ENSMUSG00000007880.16	ENCODEMT000398112	Arid1a	ENCODEMT000398112	Known	ISM	Suffix	None	None	None	None	None
m54284U_200901_184453/123471365/ccs	TCTTCACAACAGATTCTTGTCTTA	mm10	chr1	133627023	133626763	-	1	325	2182	398031	ENSMUSG00000094410.7	ENCODEMT000398031	Gm38394	ENCODEMT000398031	Known	Genomic	None	None	None	None	None	None
m54284U_200831_121835/140379445/ccs	CCTCCTGAGCGAGTAACGTCTAGG	mm10	chr17	39846651	39846873	+	1	233	78680	341057	ENCODEMG000078680	ENCODEMT000341057	ENCODEMG000078680	ENCODEMT000341057	Antisense	Antisense	None	None	None	None	None	None
m54284U_200831_121835/41419186/ccs	AACTCACCGATGAATCCGAACGTC	mm10	chr5	121711842	121712742	+	1	901	15385	398113	ENSMUSG00000042605.16	ENCODEMT000398113	Atxn2	ENCODEMT000398113	Known	Genomic	None	None	None	None	None	None
m54284U_200831_121835/113706662/ccs	GACTAGTAAAGGTACATGGCGCGC	mm10	chr16	92705359	92703207	-	1	1894	46005	398095	ENSMUSG00000022952.17	ENCODEMT000398095	Runx1	ENCODEMT000398095	Known	Genomic	None	None	None	None	None	None
m54284U_200831_121835/36111008/ccs	GCTAACGAAGATCGCAATATTGGC	mm10	chr7	16540123	16539473	-	1	651	20038	398114	ENSMUSG00000058230.12	ENCODEMT000398114	Arhgap35	ENCODEMT000398114	Known	Genomic	None	None	None	None	None	None
m54284U_200831_121835/152373440/ccs	CGACTGGATGGTGGTAGCTATGCG	mm10	chr10	120450311	120449381	-	1	297	31785	398103	ENSMUSG00000056758.14	ENCODEMT000398103	Hmga2	ENCODEMT000398103	Known	Genomic	None	None	None	None	None	None
m54284U_200901_184453/69402945/ccs	CAAGGAGCAGAGTCAAACGCCGGC	mm10	chr11	79721901	79721746	-	1	508	84798	398074	ENCODEMG000084798	ENCODEMT000398074	ENCODEMG000084798	ENCODEMT000398074	Antisense	Antisense	None	None	None	None	None	None
m54284U_200831_121835/31393738/ccs	GCCAAGACCGGATTGCGTGGGTTC	mm10	chr6	33342101	33342687	+	1	416	16665	398111	ENSMUSG00000029763.17	ENCODEMT000398111	Exoc4	ENCODEMT000398111	Known	Genomic	None	None	None	None	None	None
m54284U_200831_121835/141754696/ccs	CCGTGAGAACCTCCAACCATCTTG	mm10	chr17	39846651	39846951	+	1	311	78680	341057	ENCODEMG000078680	ENCODEMT000341057	ENCODEMG000078680	ENCODEMT000341057	Antisense	Antisense	None	None	None	None	None	None
m54284U_200831_121835/177996583/ccs	AACTCACCGATGAATCTTCGCTAC	mm10	chr2	76854470	76853613	-	4	307	4900	398115	ENSMUSG00000051747.14	ENCODEMT000398115	Ttn	ENCODEMT000398115	Known	ISM	Both	None	None	None	None	None
m54284U_200901_184453/95224395/ccs	AGATCGCAGTGTTCTAACTCGTAA	mm10	chr3	126801595	126812908	+	2	2437	9580	398116	ENSMUSG00000053819.16	ENCODEMT000398116	Camk2d	ENCODEMT000398116	Known	ISM	Suffix	None	None	None	None	None
m54284U_200831_121835/110232137/ccs	AATCCGTCCCGTGAGATCTATTAC	mm10	chr15	95790980	95896180	+	5	2125	44154	398117	ENSMUSG00000064210.7	ENCODEMT000398117	Ano6	ENCODEMT000398117	Known	ISM	Prefix	None	None	None	None	None
m54284U_200901_184453/134220523/ccs	AACTCACCGATGAATCTTCGCTAC	mm10	chr1	133627096	133626763	-	1	398	2182	398031	ENSMUSG00000094410.7	ENCODEMT000398031	Gm38394	ENCODEMT000398031	Known	Genomic	None	None	None	None	None	None
m54284U_200831_121835/13107909/ccs	ACATTGGCAACTCACCATATTGGC	mm10	chr16	92703697	92703230	-	1	191	46005	398095	ENSMUSG00000022952.17	ENCODEMT000398095	Runx1	ENCODEMT000398095	Known	Genomic	None	None	None	None	None	None
m54284U_200901_184453/53544282/ccs	AAGGTACAGCCACATATTCCGATC	mm10	chr6	33342368	33343123	+	1	585	16665	398111	ENSMUSG00000029763.17	ENCODEMT000398111	Exoc4	ENCODEMT000398111	Known	Genomic	None	None	None	None	None	None
m54284U_200831_121835/156631289/ccs	AAGGACACGTCTGTCATACTCGAA	mm10	chr17	39846650	39847550	+	1	901	47523	124138	ENSMUSG00000098178.1	ENSMUST00000182010.1	Gm42418	Gm42418-201	Known	Known	None	None	None	None	None	None
m54284U_200901_184453/79431591/ccs	GGTGCGAAGAATCTGAATCATGCA	mm10	chr10	120450701	120449433	-	1	635	31785	398103	ENSMUSG00000056758.14	ENCODEMT000398103	Hmga2	ENCODEMT000398103	Known	Genomic	None	None	None	None	None	None
m54284U_200901_184453/29557598/ccs	AGCCATGCAACGCTTAATATTGGC	mm10	chr4	133681641	133681082	-	1	346	12304	398085	ENSMUSG00000007880.16	ENCODEMT000398085	Arid1a	ENCODEMT000398085	Known	Genomic	None	None	None	None	None	None
m54284U_200901_184453/126419972/ccs	CAAGGAGCAGAGTCAAACGCCGGC	mm10	chr11	79721901	79721746	-	1	508	84798	398074	ENCODEMG000084798	ENCODEMT000398074	ENCODEMG000084798	ENCODEMT000398074	Antisense	Antisense	None	None	None	None	None	None
m54284U_200831_121835/113574673/ccs	ACTATGCACGCTGATCATTCATGG	mm10	chr5	121711842	121714548	+	2	2000	15385	398118	ENSMUSG00000042605.16	ENCODEMT000398118	Atxn2	ENCODEMT000398118	Known	Genomic	None	None	None	None	None	None
m54284U_200831_121835/150799158/ccs	AATCCGTCAACTCACCAGGTAATA	mm10	chr7	16540777	16539765	-	1	730	20038	398114	ENSMUSG00000058230.12	ENCODEMT000398114	Arhgap35	ENCODEMT000398114	Known	Genomic	None	None	None	None	None	None
m54284U_200901_184453/61277742/ccs	CAAGACTACTGTAGCCACGTTAAC	mm10	chr16	92703934	92703230	-	1	428	46005	398095	ENSMUSG00000022952.17	ENCODEMT000398095	Runx1	ENCODEMT000398095	Known	Genomic	None	None	None	None	None	None
m54284U_200831_121835/84280488/ccs	ATTGGCTCTGGCTTCATTCCGATC	mm10	chr4	133681411	133681115	-	1	83	12304	398085	ENSMUSG00000007880.16	ENCODEMT000398085	Arid1a	ENCODEMT000398085	Known	Genomic	None	None	None	None	None	None
m54284U_200831_121835/171050370/ccs	GAGCTGAAGATAGACAGAATAATG	mm10	chr10	120451360	120449605	-	1	1122	31785	398103	ENSMUSG00000056758.14	ENCODEMT000398103	Hmga2	ENCODEMT000398103	Known	Genomic	None	None	None	None	None	None
m54284U_200831_121835/158992030/ccs	AACTCACCGATGAATCTTCGCTAC	mm10	chr17	39846651	39846873	+	1	233	78680	341057	ENCODEMG000078680	ENCODEMT000341057	ENCODEMG000078680	ENCODEMT000341057	Antisense	Antisense	None	None	None	None	None	None
m54284U_200831_121835/128191145/ccs	ACCACTGTAACGTGATCGCGACTA	mm10	chr6	33347539	33350074	+	1	2536	16665	398119	ENSMUSG00000029763.17	ENCODEMT000398119	Exoc4	ENCODEMT000398119	Known	Genomic	None	None	None	None	None	None
m54284U_200901_184453/174720006/ccs	AGATGTACTATCAGCATTATTCTG	mm10	chr1	133633891	133626763	-	2	556	2180	398026	ENSMUSG00000102976.6	ENCODEMT000398026	Zc3h11a	ENCODEMT000398026	Known	ISM	Both	None	None	None	None	None
m54284U_200901_184453/179374091/ccs	CATACCAACATACCAATTGGGAGA	mm10	chr7	16540511	16540363	-	1	149	20038	398120	ENSMUSG00000058230.12	ENCODEMT000398120	Arhgap35	ENCODEMT000398120	Known	Genomic	None	None	None	None	None	None
m54284U_200901_184453/39717287/ccs	GTGTTCTACCGAAGTATTGTCTTA	mm10	chr4	133681663	133681115	-	1	335	12304	398085	ENSMUSG00000007880.16	ENCODEMT000398085	Arid1a	ENCODEMT000398085	Known	Genomic	None	None	None	None	None	None
m54284U_200831_121835/104925633/ccs	CAAGGAGCATAGCGACTACGGTTA	mm10	chr11	79721719	79721914	+	1	164	84791	398029	ENCODEMG000084791	ENCODEMT000398029	ENCODEMG000084791	ENCODEMT000398029	Intergenic	Intergenic	None	None	None	None	None	None
m54284U_200831_121835/163383935/ccs	CGGATTGCCCTCTATCTTATTCTG	mm10	chr17	39846650	39847221	+	1	572	47523	124138	ENSMUSG00000098178.1	ENSMUST00000182010.1	Gm42418	Gm42418-201	Known	Known	None	None	None	None	None	None
m54284U_200901_184453/109577864/ccs	CACTTCGAAACCGAGAGAATAATG	mm10	chr15	95791042	95966068	+	18	2357	44154	397862	ENSMUSG00000064210.7	ENCODEMT000397862	Ano6	ENCODEMT000397862	Known	ISM	Prefix	None	None	None	None	None
m54284U_200901_184453/48039524/ccs	CCATCCTCATCATTCCGCTTATAG	mm10	chr16	92703105	92704124	+	1	606	84804	398099	ENCODEMG000084804	ENCODEMT000398099	ENCODEMG000084804	ENCODEMT000398099	Antisense	Antisense	None	None	None	None	None	None
m54284U_200831_121835/170067314/ccs	GATGAATCCACCTTACGGTTCTTC	mm10	chr2	76856331	76853634	-	5	328	4900	398045	ENSMUSG00000051747.14	ENCODEMT000398045	Ttn	ENCODEMT000398045	Known	ISM	Prefix	None	None	None	None	None
m54284U_200901_184453/110363633/ccs	AACAACCAAGATCGCACTGCTTTG	mm10	chr1	133661380	133626889	-	12	2078	2180	398121	ENSMUSG00000102976.6	ENCODEMT000398121	Zc3h11a	ENCODEMT000398121	Known	NIC	None	None	None	None	None	None
m54284U_200831_121835/18219089/ccs	CCTCCTGACCGTGAGAATATTGGC	mm10	chr10	120450478	120449755	-	1	90	31785	398103	ENSMUSG00000056758.14	ENCODEMT000398103	Hmga2	ENCODEMT000398103	Known	Genomic	None	None	None	None	None	None
m54284U_200831_121835/165216563/ccs	CAACCACAAATGTTGCTACGGTTA	mm10	chr17	39846651	39847163	+	1	523	78680	341057	ENCODEMG000078680	ENCODEMT000341057	ENCODEMG000078680	ENCODEMT000341057	Antisense	Antisense	None	None	None	None	None	None
m54284U_200901_184453/74582665/ccs	TGAAGAGAAAACATCGAAACGATA	mm10	chr3	126802448	126801608	-	1	841	84805	398122	ENCODEMG000084805	ENCODEMT000398122	ENCODEMG000084805	ENCODEMT000398122	Antisense	Antisense	None	None	None	None	None	None
m54284U_200901_184453/139002436/ccs	AACTCACCGATGAATCTTCGCTAC	mm10	chr6	33347912	33862716	+	8	1547	16665	398123	ENSMUSG00000029763.17	ENCODEMT000398123	Exoc4	ENCODEMT000398123	Known	ISM	Suffix	None	None	None	None	None
m54284U_200901_184453/141033743/ccs	CCGAAGTAACACGACCGTTCAACA	mm10	chr4	133681575	133681127	-	1	235	12304	398085	ENSMUSG00000007880.16	ENCODEMT000398085	Arid1a	ENCODEMT000398085	Known	Genomic	None	None	None	None	None	None
m54284U_200901_184453/8717055/ccs	TCTTCACAGCTCGGTAACGTTAAC	mm10	chr17	39846651	39847163	+	1	523	78680	341057	ENCODEMG000078680	ENCODEMT000341057	ENCODEMG000078680	ENCODEMT000341057	Antisense	Antisense	None	None	None	None	None	None
m54284U_200901_184453/98240085/ccs	CACTTCGAAACCGAGAGAATAATG	mm10	chr15	95791042	95966068	+	18	2357	44154	397862	ENSMUSG00000064210.7	ENCODEMT000397862	Ano6	ENCODEMT000397862	Known	ISM	Prefix	None	None	None	None	None
m54284U_200831_121835/123668828/ccs	GAGCTGAAGATAGACAGAATAATG	mm10	chr16	92703106	92703631	+	1	96	84804	398099	ENCODEMG000084804	ENCODEMT000398099	ENCODEMG000084804	ENCODEMT000398099	Antisense	Antisense	None	None	None	None	None	None
m54284U_200831_121835/1641102/ccs	CTCAATGAGTCTGTCACTGTCCCG	mm10	chr15	95790992	95894537	+	4	407	44154	398124	ENSMUSG00000064210.7	ENCODEMT000398124	Ano6	ENCODEMT000398124	Known	NIC	None	None	None	None	None	None
m54284U_200901_184453/81592784/ccs	GATGAATCCACCTTACGGTTCTTC	mm10	chr2	76854227	76853646	-	3	182	4900	398078	ENSMUSG00000051747.14	ENCODEMT000398078	Ttn	ENCODEMT000398078	Known	ISM	Both	None	None	None	None	None
m54284U_200831_121835/119537819/ccs	AGCCATGCACAAGCTACGTCTAGG	mm10	chr5	121711842	121751482	+	5	3008	15385	398125	ENSMUSG00000042605.16	ENCODEMT000398125	Atxn2	ENCODEMT000398125	Known	ISM	Prefix	None	None	None	None	None
m54284U_200901_184453/85853268/ccs	CCTCCTGAACACAGAAGTCCGTAG	mm10	chr4	133681727	133681129	-	1	385	12304	398085	ENSMUSG00000007880.16	ENCODEMT000398085	Arid1a	ENCODEMT000398085	Known	Genomic	None	None	None	None	None	None
m54284U_200831_121835/78774311/ccs	ACGTATCATAGGATGACTACCCTA	mm10	chr16	92703854	92703360	-	1	218	46005	398095	ENSMUSG00000022952.17	ENCODEMT000398095	Runx1	ENCODEMT000398095	Known	Genomic	None	None	None	None	None	None
m54284U_200901_184453/9175631/ccs	CATCAAGTTATCAGCAAATAGAAC	mm10	chr17	39846650	39847425	+	1	776	47523	124138	ENSMUSG00000098178.1	ENSMUST00000182010.1	Gm42418	Gm42418-201	Known	Known	None	None	None	None	None	None
m54284U_200831_121835/56690465/ccs	TGGAACAAACAGCAGACATAGCTA	mm10	chr10	120451224	120450007	-	1	1218	31785	398126	ENSMUSG00000056758.14	ENCODEMT000398126	Hmga2	ENCODEMT000398126	Known	Genomic	None	None	None	None	None	None
m54284U_200901_184453/92080072/ccs	AAGGACACGCCACATACTGCTTTG	mm10	chr11	79722763	79725473	+	1	2711	84806	398127	ENCODEMG000084806	ENCODEMT000398127	ENCODEMG000084806	ENCODEMT000398127	Intergenic	Intergenic	None	None	None	None	None	None
m54284U_200901_184453/111281756/ccs	TGGTGGTAGCCACATAATCATGCA	mm10	chr1	133654192	133626967	-	11	1632	2181	398107	ENSMUSG00000116275.1	ENCODEMT000398107	Zc3h11a	ENCODEMT000398107	Known	ISM	Both	None	None	None	None	None
m54284U_200901_184453/17172872/ccs	ACCTCCAACGAACTTACATTTGGA	mm10	chr17	39846651	39846873	+	1	233	78680	341057	ENCODEMG000078680	ENCODEMT000341057	ENCODEMG000078680	ENCODEMT000341057	Antisense	Antisense	None	None	None	None	None	None
m54284U_200831_121835/24053008/ccs	AGCCATGCAACGCTTAATATTGGC	mm10	chr4	133681641	133681133	-	1	295	12304	398085	ENSMUSG00000007880.16	ENCODEMT000398085	Arid1a	ENCODEMT000398085	Known	Genomic	None	None	None	None	None	None
m54284U_200831_121835/145818129/ccs	GGTGCGAAGATAGACAACTTACGA	mm10	chr7	16541942	16541364	-	1	579	20038	398128	ENSMUSG00000058230.12	ENCODEMT000398128	Arhgap35	ENCODEMT000398128	Known	Genomic	None	None	None	None	None	None
m54284U_200831_121835/12978643/ccs	GATGAATCCACCTTACGGTTCTTC	mm10	chr6	33347935	33438489	+	2	133	16665	398129	ENSMUSG00000029763.17	ENCODEMT000398129	Exoc4	ENCODEMT000398129	Known	ISM	Both	None	None	None	None	None
m54284U_200901_184453/18942199/ccs	CCTCCTGAACAGCAGAGCTATGCG	mm10	chr17	39846651	39846829	+	1	189	78680	341057	ENCODEMG000078680	ENCODEMT000341057	ENCODEMG000078680	ENCODEMT000341057	Antisense	Antisense	None	None	None	None	None	None
m54284U_200901_184453/76941353/ccs	AATCCGTCCAAGACTAACTTACGA	mm10	chr15	95791005	95793350	+	1	2350	44154	397903	ENSMUSG00000064210.7	ENCODEMT000397903	Ano6	ENCODEMT000397903	Known	Genomic	None	None	None	None	None	None
m54284U_200901_184453/59769089/ccs	AAGAGATCTCTTCACATGCGATCG	mm10	chr16	92704535	92704448	-	1	88	46005	398130	ENSMUSG00000022952.17	ENCODEMT000398130	Runx1	ENCODEMT000398130	Known	Genomic	None	None	None	None	None	None
m54284U_200831_121835/40306141/ccs	GATGAATCCACCTTACGGTTCTTC	mm10	chr2	76856332	76853655	-	5	308	4900	398045	ENSMUSG00000051747.14	ENCODEMT000398045	Ttn	ENCODEMT000398045	Known	ISM	Prefix	None	None	None	None	None
m54284U_200901_184453/98371866/ccs	GCCACATACCTCTATCTACGGTTA	mm10	chr3	126801715	126843684	+	7	1512	9580	398131	ENSMUSG00000053819.16	ENCODEMT000398131	Camk2d	ENCODEMT000398131	Known	ISM	Suffix	None	None	None	None	None
m54284U_200901_184453/21497911/ccs	AGATGTACGGTGCGAAATCATGCA	mm10	chr17	39846650	39847752	+	1	1103	47523	124138	ENSMUSG00000098178.1	ENSMUST00000182010.1	Gm42418	Gm42418-201	Known	Known	None	None	None	None	None	None
m54284U_200831_121835/152896022/ccs	TCCGTCTACATCAAGTATCATGCA	mm10	chr10	120450420	120450072	-	1	379	31785	398126	ENSMUSG00000056758.14	ENCODEMT000398126	Hmga2	ENCODEMT000398126	Known	Genomic	None	None	None	None	None	None
m54284U_200831_121835/74451089/ccs	ACCACTGTAACGTGATCGCGACTA	mm10	chr1	133661381	133626986	-	12	1582	2181	398065	ENSMUSG00000116275.1	ENCODEMT000398065	Zc3h11a	ENCODEMT000398065	Known	ISM	Prefix	None	None	None	None	None
m54284U_200831_121835/128715581/ccs	AAGACGGAACGTATCACTGCTTTG	mm10	chr15	95791006	95791776	+	1	775	44154	397903	ENSMUSG00000064210.7	ENCODEMT000397903	Ano6	ENCODEMT000397903	Known	Genomic	None	None	None	None	None	None
m54284U_200831_121835/147654076/ccs	ATTGGCTCCGACTGGACGTGGTTG	mm10	chr4	133685551	133681351	-	3	1076	12304	397927	ENSMUSG00000007880.16	ENCODEMT000397927	Arid1a	ENCODEMT000397927	Known	ISM	Suffix	None	None	None	None	None
m54284U_200901_184453/23923160/ccs	AAGAGATCACACGACCATATTGGC	mm10	chr17	39846651	39847181	+	1	535	78680	341057	ENCODEMG000078680	ENCODEMT000341057	ENCODEMG000078680	ENCODEMT000341057	Antisense	Antisense	None	None	None	None	None	None
m54284U_200831_121835/137692371/ccs	CGAACTTATCTTCACAACTTACGA	mm10	chr5	121711842	121802097	+	19	2728	15385	398132	ENSMUSG00000042605.16	ENCODEMT000398132	Atxn2	ENCODEMT000398132	Known	ISM	Prefix	None	None	None	None	None
m54284U_200901_184453/93586111/ccs	GTACGCAACCAGTTCACTGAAAGG	mm10	chr11	79723158	79723814	+	1	657	84806	398127	ENCODEMG000084806	ENCODEMT000398127	ENCODEMG000084806	ENCODEMT000398127	Intergenic	Intergenic	None	None	None	None	None	None
m54284U_200901_184453/21758573/ccs	AAGAGATCTGGAACAATGGGCATC	mm10	chr10	120450583	120450073	-	1	541	31785	398126	ENSMUSG00000056758.14	ENCODEMT000398126	Hmga2	ENCODEMT000398126	Known	Genomic	None	None	None	None	None	None
m54284U_200901_184453/98699839/ccs	AATGTTGCAAGACGGAGTCATATG	mm10	chr7	16542381	16541776	-	1	606	20038	398128	ENSMUSG00000058230.12	ENCODEMT000398128	Arhgap35	ENCODEMT000398128	Known	Genomic	None	None	None	None	None	None
m54284U_200901_184453/32573999/ccs	AGTCACTAATAGCGACGTCCGTAG	mm10	chr17	39846650	39847635	+	1	986	47523	124138	ENSMUSG00000098178.1	ENSMUST00000182010.1	Gm42418	Gm42418-201	Known	Known	None	None	None	None	None	None
m54284U_200831_121835/111938391/ccs	ATTGGCTCGCGAGTAAAATAGAAC	mm10	chr2	76856332	76853666	-	5	297	4900	398045	ENSMUSG00000051747.14	ENCODEMT000398045	Ttn	ENCODEMT000398045	Known	ISM	Prefix	None	None	None	None	None
m54284U_200831_121835/176947744/ccs	CAAGACTAGAGTTAGCATCCGCGA	mm10	chr7	16543236	16541932	-	1	1297	20038	398128	ENSMUSG00000058230.12	ENCODEMT000398128	Arhgap35	ENCODEMT000398128	Known	Genomic	None	None	None	None	None	None
m54284U_200901_184453/4852216/ccs	ATTGGCTCTGGCTTCAGTTTGTGA	mm10	chr16	92704722	92704462	-	1	261	46005	398130	ENSMUSG00000022952.17	ENCODEMT000398130	Runx1	ENCODEMT000398130	Known	Genomic	None	None	None	None	None	None
m54284U_200831_121835/79563201/ccs	GTCTGTCATCCGTCTACGCCCGGA	mm10	chr15	95791006	95791767	+	1	766	44154	397903	ENSMUSG00000064210.7	ENCODEMT000397903	Ano6	ENCODEMT000397903	Known	Genomic	None	None	None	None	None	None
m54284U_200831_121835/98501519/ccs	AGTACAAGATTGGCTCTATAGTCG	mm10	chr6	33347935	33580996	+	4	1273	16665	398133	ENSMUSG00000029763.17	ENCODEMT000398133	Exoc4	ENCODEMT000398133	Known	ISM	Both	None	None	None	None	None
m54284U_200901_184453/35784619/ccs	AACGTGATAGCAGGAACTATTTCA	mm10	chr17	39846651	39846873	+	1	233	78680	341057	ENCODEMG000078680	ENCODEMT000341057	ENCODEMG000078680	ENCODEMT000341057	Antisense	Antisense	None	None	None	None	None	None
m54284U_200901_184453/152504477/ccs	CCATCCTCAACAACCAGCTATGCG	mm10	chr11	79723474	79724455	+	1	982	84806	398127	ENCODEMG000084806	ENCODEMT000398127	ENCODEMG000084806	ENCODEMT000398127	Intergenic	Intergenic	None	None	None	None	None	None
m54284U_200831_121835/43649350/ccs	GATGAATCAGTGGTCACGCGACTA	mm10	chr1	133633891	133626993	-	2	326	2180	398026	ENSMUSG00000102976.6	ENCODEMT000398026	Zc3h11a	ENCODEMT000398026	Known	ISM	Both	None	None	None	None	None
m54284U_200901_184453/152176213/ccs	GTGTTCTACCGAAGTACCATCTTG	mm10	chr4	133686127	133681351	-	3	1652	12304	397927	ENSMUSG00000007880.16	ENCODEMT000397927	Arid1a	ENCODEMT000397927	Known	ISM	Suffix	None	None	None	None	None
m54284U_200831_121835/125634986/ccs	ATTGAGGAACATTGGCTAAATATC	mm10	chr7	16542144	16541933	-	1	212	20038	398128	ENSMUSG00000058230.12	ENCODEMT000398128	Arhgap35	ENCODEMT000398128	Known	Genomic	None	None	None	None	None	None
m54284U_200831_121835/143328763/ccs	ACTATGCACGCTGATCATTCATGG	mm10	chr5	121711842	121777974	+	9	1106	15385	398134	ENSMUSG00000042605.16	ENCODEMT000398134	Atxn2	ENCODEMT000398134	Known	NNC	None	None	None	None	None	None
m54284U_200901_184453/156631652/ccs	ATTGAGGACACCTTACTGGTATAC	mm10	chr10	120451563	120450372	-	1	1214	31785	398126	ENSMUSG00000056758.14	ENCODEMT000398126	Hmga2	ENCODEMT000398126	Known	Genomic	None	None	None	None	None	None
m54284U_200901_184453/77463688/ccs	GATGAATCCACCTTACGGTTCTTC	mm10	chr2	76863399	76853675	-	17	1367	4900	398135	ENSMUSG00000051747.14	ENCODEMT000398135	Ttn	ENCODEMT000398135	Known	NIC	None	None	None	None	None	None
m54284U_200901_184453/42271648/ccs	AAGGACACGTCTGTCATACTCGAA	mm10	chr17	39846650	39847550	+	1	901	47523	124138	ENSMUSG00000098178.1	ENSMUST00000182010.1	Gm42418	Gm42418-201	Known	Known	None	None	None	None	None	None
m54284U_200831_121835/82968611/ccs	ACCACTGTCACCTTACTATTTAAG	mm10	chr3	126802105	126801880	+	1	357	9580	398108	ENSMUSG00000053819.16	ENCODEMT000398108	Camk2d	ENCODEMT000398108	Known	Genomic	None	None	None	None	None	None
m54284U_200901_184453/178061861/ccs	CTGTAGCCCACCTTACTCGTTTCG	mm10	chr16	92705552	92704470	-	1	1083	46005	398130	ENSMUSG00000022952.17	ENCODEMT000398130	Runx1	ENCODEMT000398130	Known	Genomic	None	None	None	None	None	None
m54284U_200831_121835/46205087/ccs	CCGACAACACAAGCTAATTCATGG	mm10	chr7	16546572	16541936	-	1	4653	20038	398128	ENSMUSG00000058230.12	ENCODEMT000398128	Arhgap35	ENCODEMT000398128	Known	Genomic	None	None	None	None	None	None
m54284U_200831_121835/49939404/ccs	GATGAATCCACCTTACGGTTCTTC	mm10	chr11	79723860	79725225	+	1	1366	84806	398127	ENCODEMG000084806	ENCODEMT000398127	ENCODEMG000084806	ENCODEMT000398127	Intergenic	Intergenic	None	None	None	None	None	None
m54284U_200901_184453/57606731/ccs	AACTCACCGTACGCAATCGTTTCG	mm10	chr17	39846650	39847735	+	1	1080	47523	124138	ENSMUSG00000098178.1	ENSMUST00000182010.1	Gm42418	Gm42418-201	Known	Known	None	None	None	None	None	None
m54284U_200831_121835/175508308/ccs	AACTCACCATCATTCCGCCTGCAA	mm10	chr15	95791009	95894541	+	3	230	44154	397881	ENSMUSG00000064210.7	ENCODEMT000397881	Ano6	ENCODEMT000397881	Known	ISM	Prefix	None	None	None	None	None
m54284U_200831_121835/154470068/ccs	CAACCACAACTATGCAAAACGATA	mm10	chr7	16542381	16541936	-	1	446	20038	398128	ENSMUSG00000058230.12	ENCODEMT000398128	Arhgap35	ENCODEMT000398128	Known	Genomic	None	None	None	None	None	None
m54284U_200831_121835/47974882/ccs	GTGTTCTACCGAAGTACCATCTTG	mm10	chr4	133686127	133681351	-	3	1652	12304	397927	ENSMUSG00000007880.16	ENCODEMT000397927	Arid1a	ENCODEMT000397927	Known	ISM	Suffix	None	None	None	None	None
m54284U_200901_184453/36570818/ccs	GCCAAGACCAAGACTATGGGCATC	mm10	chr3	126802107	126801853	+	1	328	9580	398108	ENSMUSG00000053819.16	ENCODEMT000398108	Camk2d	ENCODEMT000398108	Known	Genomic	None	None	None	None	None	None
m54284U_200901_184453/38601915/ccs	CCTCCTGACCGTGAGAATATTGGC	mm10	chr10	120451395	120450379	-	1	1047	31785	398126	ENSMUSG00000056758.14	ENCODEMT000398126	Hmga2	ENCODEMT000398126	Known	Genomic	None	None	None	None	None	None
m54284U_200901_184453/169674078/ccs	AATCCGTCGTACGCAAGTCGCGCG	mm10	chr1	133633891	133626993	-	2	326	2180	398026	ENSMUSG00000102976.6	ENCODEMT000398026	Zc3h11a	ENCODEMT000398026	Known	ISM	Both	None	None	None	None	None
m54284U_200901_184453/57739973/ccs	ATTGGCTCCCTCCTGATAATACGC	mm10	chr17	39846650	39847780	+	1	1131	47523	124138	ENSMUSG00000098178.1	ENSMUST00000182010.1	Gm42418	Gm42418-201	Known	Known	None	None	None	None	None	None
m54284U_200901_184453/74056400/ccs	ATTGAGGACACCTTACACGGACTC	mm10	chr16	92705275	92704685	-	1	591	46005	398136	ENSMUSG00000022952.17	ENCODEMT000398136	Runx1	ENCODEMT000398136	Known	Genomic	None	None	None	None	None	None
m54284U_200831_121835/110494059/ccs	GATGAATCCACCTTACGGTTCTTC	mm10	chr2	76863328	76853851	-	17	1360	4900	398137	ENSMUSG00000051747.14	ENCODEMT000398137	Ttn	ENCODEMT000398137	Known	ISM	Prefix	None	None	None	None	None
m54284U_200831_121835/149620662/ccs	GATGAATCCACCTTACGGTTCTTC	mm10	chr11	79723860	79725225	+	1	1366	84806	398127	ENCODEMG000084806	ENCODEMT000398127	ENCODEMG000084806	ENCODEMT000398127	Intergenic	Intergenic	None	None	None	None	None	None
m54284U_200901_184453/30278096/ccs	AGCCATGCACAAGCTAGCTATGCG	mm10	chr5	121711842	121779564	+	8	2414	15385	398138	ENSMUSG00000042605.16	ENCODEMT000398138	Atxn2	ENCODEMT000398138	Known	NIC	None	None	None	None	None	None
m54284U_200901_184453/112067234/ccs	AGGCTAACTCCGTCTAGGGCGATG	mm10	chr3	126802284	126802111	+	1	409	9580	398108	ENSMUSG00000053819.16	ENCODEMT000398108	Camk2d	ENCODEMT000398108	Known	Genomic	None	None	None	None	None	None
m54284U_200831_121835/73335082/ccs	GCCACATAGAGCTGAAGCTGCATG	mm10	chr7	16542749	16542481	-	1	269	20038	398139	ENSMUSG00000058230.12	ENCODEMT000398139	Arhgap35	ENCODEMT000398139	Known	Genomic	None	None	None	None	None	None
m54284U_200901_184453/85655961/ccs	CTGTAGCCGTGTTCTAGTCCGTAG	mm10	chr17	39846651	39846803	+	1	163	78680	341057	ENCODEMG000078680	ENCODEMT000341057	ENCODEMG000078680	ENCODEMT000341057	Antisense	Antisense	None	None	None	None	None	None
m54284U_200901_184453/47514009/ccs	CCGTGAGACGACTGGACTGTCCCG	mm10	chr15	95791002	95894496	+	4	285	44154	113838	ENSMUSG00000064210.7	ENSMUST00000226932.1	Ano6	Ano6-205	Known	Known	None	None	None	None	None	None
m54284U_200901_184453/169411557/ccs	ATTGGCTCCGACTGGACGTGGTTG	mm10	chr4	133685551	133681351	-	3	1076	12304	397927	ENSMUSG00000007880.16	ENCODEMT000397927	Arid1a	ENCODEMT000397927	Known	ISM	Suffix	None	None	None	None	None
m54284U_200831_121835/20906054/ccs	CCGACAACACAAGCTATATAGTCG	mm10	chr10	120451394	120450387	-	1	1038	31785	398126	ENSMUSG00000056758.14	ENCODEMT000398126	Hmga2	ENCODEMT000398126	Known	Genomic	None	None	None	None	None	None
m54284U_200831_121835/173211923/ccs	ATTGAGGACACCTTACTGGTATAC	mm10	chr11	79724516	79725103	+	1	588	84806	398127	ENCODEMG000084806	ENCODEMT000398127	ENCODEMG000084806	ENCODEMT000398127	Intergenic	Intergenic	None	None	None	None	None	None
m54284U_200901_184453/27395044/ccs	ACGTATCATAGGATGACTACCCTA	mm10	chr6	33347935	33815709	+	6	611	16665	398140	ENSMUSG00000029763.17	ENCODEMT000398140	Exoc4	ENCODEMT000398140	Known	ISM	Prefix	None	None	None	None	None
m54284U_200831_121835/121572175/ccs	AAGGTACAGTGTTCTATATCCGGG	mm10	chr16	92705277	92704616	-	1	504	46005	398136	ENSMUSG00000022952.17	ENCODEMT000398136	Runx1	ENCODEMT000398136	Known	Genomic	None	None	None	None	None	None
m54284U_200901_184453/100204902/ccs	AACTCACCGATGAATCTTCGCTAC	mm10	chr17	39846650	39847735	+	1	1086	47523	124138	ENSMUSG00000098178.1	ENSMUST00000182010.1	Gm42418	Gm42418-201	Known	Known	None	None	None	None	None	None
m54284U_200831_121835/11470064/ccs	CACTTCGAAACCGAGACGCGACTA	mm10	chr1	133654211	133626998	-	11	1620	2181	398107	ENSMUSG00000116275.1	ENCODEMT000398107	Zc3h11a	ENCODEMT000398107	Known	ISM	Both	None	None	None	None	None
m54284U_200831_121835/1116289/ccs	GCCACATAAGAGTCAACTAAGGGA	mm10	chr10	120450780	120450387	-	1	424	31785	398126	ENSMUSG00000056758.14	ENCODEMT000398126	Hmga2	ENCODEMT000398126	Known	Genomic	None	None	None	None	None	None
m54284U_200901_184453/103615149/ccs	CGACACACAAGGTACATGGGCATC	mm10	chr4	133693150	133681444	-	12	2958	12304	398112	ENSMUSG00000007880.16	ENCODEMT000398112	Arid1a	ENCODEMT000398112	Known	ISM	Suffix	None	None	None	None	None
m54284U_200901_184453/108202068/ccs	CCGACAACAGATGTACGGGCGATG	mm10	chr17	39846650	39847455	+	1	806	47523	124138	ENSMUSG00000098178.1	ENSMUST00000182010.1	Gm42418	Gm42418-201	Known	Known	None	None	None	None	None	None
m54284U_200901_184453/98633463/ccs	AGTCACTAGAGTTAGCCTGCTTTG	mm10	chr5	121711843	121802210	+	19	2834	15385	398141	ENSMUSG00000042605.16	ENCODEMT000398141	Atxn2	ENCODEMT000398141	Known	NIC	None	None	None	None	None	None
m54284U_200831_121835/7930111/ccs	CAGCGTTACACCTTACGTCATATG	mm10	chr7	16543151	16542485	-	1	667	20038	398139	ENSMUSG00000058230.12	ENCODEMT000398139	Arhgap35	ENCODEMT000398139	Known	Genomic	None	None	None	None	None	None
m54284U_200901_184453/79822933/ccs	GATGAATCCTGAGCCAACGGACTC	mm10	chr3	126803021	126804344	+	1	1324	9580	398142	ENSMUSG00000053819.16	ENCODEMT000398142	Camk2d	ENCODEMT000398142	Known	Genomic	None	None	None	None	None	None
m54284U_200901_184453/52363444/ccs	GAGCTGAAGATAGACAGAATAATG	mm10	chr16	92707279	92704641	-	1	2482	46005	398136	ENSMUSG00000022952.17	ENCODEMT000398136	Runx1	ENCODEMT000398136	Known	Genomic	None	None	None	None	None	None
m54284U_200901_184453/91425423/ccs	CGCATACACGCATACAGCTGCATG	mm10	chr7	16543240	16542485	-	1	756	20038	398139	ENSMUSG00000058230.12	ENCODEMT000398139	Arhgap35	ENCODEMT000398139	Known	Genomic	None	None	None	None	None	None
m54284U_200901_184453/95750786/ccs	ATAGCGACACAGCAGAGAATAATG	mm10	chr11	79724619	79725157	+	1	539	84806	398127	ENCODEMG000084806	ENCODEMT000398127	ENCODEMG000084806	ENCODEMT000398127	Intergenic	Intergenic	None	None	None	None	None	None
m54284U_200901_184453/98370042/ccs	GCCACATATCTTCACAATATTGGC	mm10	chr15	95791035	95864456	+	2	283	44154	397866	ENSMUSG00000064210.7	ENCODEMT000397866	Ano6	ENCODEMT000397866	Known	ISM	Prefix	None	None	None	None	None
m54284U_200901_184453/116393721/ccs	AGGCTAACAACTCACCTATCCGGG	mm10	chr17	39846651	39846850	+	1	210	78680	341057	ENCODEMG000078680	ENCODEMT000341057	ENCODEMG000078680	ENCODEMT000341057	Antisense	Antisense	None	None	None	None	None	None
m54284U_200831_121835/99224000/ccs	CCTCCTGACCGTGAGAATATTGGC	mm10	chr10	120452312	120450488	-	1	1855	31785	398126	ENSMUSG00000056758.14	ENCODEMT000398126	Hmga2	ENCODEMT000398126	Known	Genomic	None	None	None	None	None	None
m54284U_200901_184453/7866712/ccs	GATGAATCCACCTTACGGTTCTTC	mm10	chr2	76862423	76853851	-	15	1241	4900	398143	ENSMUSG00000051747.14	ENCODEMT000398143	Ttn	ENCODEMT000398143	Known	ISM	Both	None	None	None	None	None
m54284U_200831_121835/1180928/ccs	CCGAAGTACGCATACAGCTATGCG	mm10	chr16	92705359	92704811	-	1	390	46005	398136	ENSMUSG00000022952.17	ENCODEMT000398136	Runx1	ENCODEMT000398136	Known	Genomic	None	None	None	None	None	None
m54284U_200831_121835/47449567/ccs	ATCATTCCGCTAACGATATAGTCG	mm10	chr7	16542791	16542530	-	1	262	20038	398139	ENSMUSG00000058230.12	ENCODEMT000398139	Arhgap35	ENCODEMT000398139	Known	Genomic	None	None	None	None	None	None
m54284U_200901_184453/101058325/ccs	AGTCACTAGTCTGTCAGCTGCATG	mm10	chr3	126803834	126805707	+	1	1874	9580	25020	ENSMUSG00000053819.16	ENSMUST00000200010.1	Camk2d	Camk2d-227	Known	Known	None	None	None	None	None	None
m54284U_200831_121835/40370341/ccs	GCGAGTAAAACTCACCACTGCGCA	mm10	chr4	133686419	133681467	-	5	1773	12304	397978	ENSMUSG00000007880.16	ENCODEMT000397978	Arid1a	ENCODEMT000397978	Known	ISM	Suffix	None	None	None	None	None
m54284U_200831_121835/97059269/ccs	AGTCACTAGTCTGTCAGCTGCATG	mm10	chr7	16545723	16542636	-	1	3113	20038	398139	ENSMUSG00000058230.12	ENCODEMT000398139	Arhgap35	ENCODEMT000398139	Known	Genomic	None	None	None	None	None	None
m54284U_200901_184453/90572674/ccs	TAGGATGAATGCCTAAACGTTAAC	mm10	chr10	120452332	120450488	-	1	1883	31785	398126	ENSMUSG00000056758.14	ENCODEMT000398126	Hmga2	ENCODEMT000398126	Known	Genomic	None	None	None	None	None	None
m54284U_200831_121835/133433848/ccs	CAAGGAGCATAGCGACCATAGCTA	mm10	chr6	33347783	33438472	+	2	80	16665	398129	ENSMUSG00000029763.17	ENCODEMT000398129	Exoc4	ENCODEMT000398129	Known	ISM	Both	None	None	None	None	None
m54284U_200901_184453/117902145/ccs	ATCATTCCGATAGACACTTTGGTC	mm10	chr17	39846651	39847163	+	1	523	78680	341057	ENCODEMG000078680	ENCODEMT000341057	ENCODEMG000078680	ENCODEMT000341057	Antisense	Antisense	None	None	None	None	None	None
m54284U_200901_184453/58394565/ccs	AGTCACTAGTCTGTCAGCTGCATG	mm10	chr7	16545727	16542636	-	1	3120	20038	398139	ENSMUSG00000058230.12	ENCODEMT000398139	Arhgap35	ENCODEMT000398139	Known	Genomic	None	None	None	None	None	None
m54284U_200831_121835/139526845/ccs	CCTCTATCAGATGTACGCTTATAG	mm10	chr16	92705331	92704818	-	1	370	46005	398136	ENSMUSG00000022952.17	ENCODEMT000398136	Runx1	ENCODEMT000398136	Known	Genomic	None	None	None	None	None	None
m54284U_200831_121835/56494791/ccs	CACTTCGAAACCGAGACGCGACTA	mm10	chr1	133654211	133626998	-	11	1620	2181	398107	ENSMUSG00000116275.1	ENCODEMT000398107	Zc3h11a	ENCODEMT000398107	Known	ISM	Both	None	None	None	None	None
m54284U_200831_121835/146868569/ccs	CACTTCGAAACCGAGACGCGACTA	mm10	chr15	95791011	95894541	+	3	228	44154	397881	ENSMUSG00000064210.7	ENCODEMT000397881	Ano6	ENCODEMT000397881	Known	ISM	Prefix	None	None	None	None	None
m54284U_200901_184453/100598055/ccs	AAGGACACGCCACATACTGCTTTG	mm10	chr4	133681692	133681258	-	1	221	12304	398085	ENSMUSG00000007880.16	ENCODEMT000398085	Arid1a	ENCODEMT000398085	Known	Genomic	None	None	None	None	None	None
m54284U_200831_121835/132253109/ccs	CACTTCGAAACCGAGAGAATAATG	mm10	chr11	79724701	79725152	+	1	452	84806	398127	ENCODEMG000084806	ENCODEMT000398127	ENCODEMG000084806	ENCODEMT000398127	Intergenic	Intergenic	None	None	None	None	None	None
m54284U_200831_121835/11667188/ccs	ACAGCAGAACGTATCATGGGCATC	mm10	chr3	126803798	126804930	+	1	899	9580	398142	ENSMUSG00000053819.16	ENCODEMT000398142	Camk2d	ENCODEMT000398142	Known	Genomic	None	None	None	None	None	None
m54284U_200831_121835/39257430/ccs	AGCCATGCAACGCTTATGTCTGAA	mm10	chr5	121711844	121777971	+	8	1022	15385	398144	ENSMUSG00000042605.16	ENCODEMT000398144	Atxn2	ENCODEMT000398144	Known	ISM	Prefix	None	None	None	None	None
m54284U_200831_121835/136315740/ccs	AGTACAAGATTGGCTCTATAGTCG	mm10	chr6	33347783	33580909	+	4	1273	16665	398133	ENSMUSG00000029763.17	ENCODEMT000398133	Exoc4	ENCODEMT000398133	Known	ISM	Both	None	None	None	None	None
m54284U_200901_184453/71499865/ccs	AAGGACACGCCACATACTGCTTTG	mm10	chr10	120452407	120450502	-	1	1936	31785	398126	ENSMUSG00000056758.14	ENCODEMT000398126	Hmga2	ENCODEMT000398126	Known	Genomic	None	None	None	None	None	None
m54284U_200901_184453/143458414/ccs	ATCATTCCGCTAACGATATAGTCG	mm10	chr16	92706696	92704905	-	1	1635	46005	398136	ENSMUSG00000022952.17	ENCODEMT000398136	Runx1	ENCODEMT000398136	Known	Genomic	None	None	None	None	None	None
m54284U_200901_184453/153485452/ccs	CAATGGAACTAAGGTCGTTCAACA	mm10	chr7	16544527	16542650	-	1	1893	20038	398139	ENSMUSG00000058230.12	ENCODEMT000398139	Arhgap35	ENCODEMT000398139	Known	Genomic	None	None	None	None	None	None
m54284U_200901_184453/42598788/ccs	GATGAATCCACCTTACGGTTCTTC	mm10	chr2	76861179	76853851	-	12	1004	4900	398145	ENSMUSG00000051747.14	ENCODEMT000398145	Ttn	ENCODEMT000398145	Known	ISM	Both	None	None	None	None	None
m54284U_200901_184453/161743107/ccs	ATTGAGGAACATTGGCTTCATCGC	mm10	chr17	39846650	39847777	+	1	1128	47523	124138	ENSMUSG00000098178.1	ENSMUST00000182010.1	Gm42418	Gm42418-201	Known	Known	None	None	None	None	None	None
m54284U_200831_121835/171117337/ccs	CCTAATCCAAGGTACAATAAGCTC	mm10	chr6	33347783	33580830	+	4	1194	16665	398133	ENSMUSG00000029763.17	ENCODEMT000398133	Exoc4	ENCODEMT000398133	Known	ISM	Both	None	None	None	None	None
m54284U_200901_184453/99288212/ccs	CTGGCATAGATGAATCTGGCGCGC	mm10	chr4	133681845	133681259	-	1	373	12304	398085	ENSMUSG00000007880.16	ENCODEMT000398085	Arid1a	ENCODEMT000398085	Known	Genomic	None	None	None	None	None	None
m54284U_200901_184453/172622235/ccs	CACTTCGAAACCGAGAGAATAATG	mm10	chr16	92705369	92704959	-	1	261	46005	398136	ENSMUSG00000022952.17	ENCODEMT000398136	Runx1	ENCODEMT000398136	Known	Genomic	None	None	None	None	None	None
m54284U_200831_121835/129958767/ccs	AACAACCAAGATCGCACTGCTTTG	mm10	chr15	95791004	95948397	+	15	1692	44154	398146	ENSMUSG00000064210.7	ENCODEMT000398146	Ano6	ENCODEMT000398146	Known	NIC	None	None	None	None	None	None
m54284U_200901_184453/41223813/ccs	CGGATTGCGTGTTCTAGGTTCTTC	mm10	chr3	126804136	126805326	+	1	1191	9580	25020	ENSMUSG00000053819.16	ENSMUST00000200010.1	Camk2d	Camk2d-227	Known	Known	None	None	None	None	None	None
m54284U_200901_184453/164693953/ccs	GGTGCGAAAACGTGATTAATACGC	mm10	chr17	39846651	39846993	+	1	353	78680	341057	ENCODEMG000078680	ENCODEMT000341057	ENCODEMG000078680	ENCODEMT000341057	Antisense	Antisense	None	None	None	None	None	None
m54284U_200901_184453/100993487/ccs	AAGGACACGCCACATACTGCTTTG	mm10	chr10	120452407	120450502	-	1	1936	31785	398126	ENSMUSG00000056758.14	ENCODEMT000398126	Hmga2	ENCODEMT000398126	Known	Genomic	None	None	None	None	None	None
m54284U_200901_184453/85065938/ccs	AAGGACACCAGCGTTACCATCTTG	mm10	chr11	79724803	79726006	+	1	1204	84806	398127	ENCODEMG000084806	ENCODEMT000398127	ENCODEMG000084806	ENCODEMT000398127	Intergenic	Intergenic	None	None	None	None	None	None
m54284U_200901_184453/132582078/ccs	GCCAAGACAGCCATGCCGAACGTC	mm10	chr6	33347783	33580649	+	4	1013	16665	398133	ENSMUSG00000029763.17	ENCODEMT000398133	Exoc4	ENCODEMT000398133	Known	ISM	Both	None	None	None	None	None
m54284U_200901_184453/124061865/ccs	CATACCAAAACCGAGACGTGGTTG	mm10	chr1	133637391	133627003	-	4	467	2180	398147	ENSMUSG00000102976.6	ENCODEMT000398147	Zc3h11a	ENCODEMT000398147	Known	ISM	Prefix	None	None	None	None	None
m54284U_200831_121835/167314440/ccs	CTGGCATAAGTACAAGACGTTAAC	mm10	chr7	16545084	16543220	-	1	1895	20038	398148	ENSMUSG00000058230.12	ENCODEMT000398148	Arhgap35	ENCODEMT000398148	Known	Genomic	None	None	None	None	None	None
m54284U_200901_184453/120850678/ccs	CATCAAGTGGAGAACACTGTCCCG	mm10	chr4	133681677	133681259	-	1	205	12304	398085	ENSMUSG00000007880.16	ENCODEMT000398085	Arid1a	ENCODEMT000398085	Known	Genomic	None	None	None	None	None	None
m54284U_200901_184453/169608436/ccs	AAGGACACCCGAAGTATGCGATCG	mm10	chr17	39846650	39847567	+	1	918	47523	124138	ENSMUSG00000098178.1	ENSMUST00000182010.1	Gm42418	Gm42418-201	Known	Known	None	None	None	None	None	None
m54284U_200901_184453/106497652/ccs	CCGAAGTAACACGACCGTTCAACA	mm10	chr6	33347936	33840018	+	7	1755	16665	398149	ENSMUSG00000029763.17	ENCODEMT000398149	Exoc4	ENCODEMT000398149	Known	ISM	Both	None	None	None	None	None
m54284U_200831_121835/50856554/ccs	CAAGACTACTGTAGCCACGCCGGC	mm10	chr16	92705791	92705310	-	1	482	46005	398150	ENSMUSG00000022952.17	ENCODEMT000398150	Runx1	ENCODEMT000398150	Known	Genomic	None	None	None	None	None	None
m54284U_200831_121835/20186312/ccs	AACAACCAAATGTTGCCTGCTTTG	mm10	chr17	39846651	39846817	+	1	177	78680	341057	ENCODEMG000078680	ENCODEMT000341057	ENCODEMG000078680	ENCODEMT000341057	Antisense	Antisense	None	None	None	None	None	None
m54284U_200901_184453/81397426/ccs	AGCCATGCACAAGCTACGTCTAGG	mm10	chr2	76868360	76853851	-	24	2153	4900	398151	ENSMUSG00000051747.14	ENCODEMT000398151	Ttn	ENCODEMT000398151	Known	ISM	Prefix	None	None	None	None	None
m54284U_200831_121835/53742311/ccs	CAACCACAACTATGCAAAACGATA	mm10	chr3	126804505	126805481	+	1	977	9580	25020	ENSMUSG00000053819.16	ENSMUST00000200010.1	Camk2d	Camk2d-227	Known	Known	None	None	None	None	None	None
m54284U_200901_184453/177538758/ccs	CAAGGAGCAGAGTCAAACGTTAAC	mm10	chr10	120451233	120450583	-	1	689	31785	398126	ENSMUSG00000056758.14	ENCODEMT000398126	Hmga2	ENCODEMT000398126	Known	Genomic	None	None	None	None	None	None
m54284U_200901_184453/145294123/ccs	ACGCTCGACTGGCATACTACCCTA	mm10	chr11	79724928	79725267	+	1	340	84806	398127	ENCODEMG000084806	ENCODEMT000398127	ENCODEMG000084806	ENCODEMT000398127	Intergenic	Intergenic	None	None	None	None	None	None
m54284U_200901_184453/61079848/ccs	GCGAGTAACGCATACAACGCCGGC	mm10	chr7	16544285	16543918	-	1	394	20038	398148	ENSMUSG00000058230.12	ENCODEMT000398148	Arhgap35	ENCODEMT000398148	Known	Genomic	None	None	None	None	None	None
m54284U_200901_184453/44303702/ccs	CAACCACACATCAAGTACCGTACG	mm10	chr15	95791008	95792251	+	1	1248	44154	397903	ENSMUSG00000064210.7	ENCODEMT000397903	Ano6	ENCODEMT000397903	Known	Genomic	None	None	None	None	None	None
m54284U_200901_184453/79823206/ccs	CGACACACAAGGTACATGGGCATC	mm10	chr7	16545117	16544212	-	1	906	20038	398148	ENSMUSG00000058230.12	ENCODEMT000398148	Arhgap35	ENCODEMT000398148	Known	Genomic	None	None	None	None	None	None
m54284U_200831_121835/25362453/ccs	AGATCGCAAGGCTAACGACCTTTC	mm10	chr17	39846651	39847163	+	1	523	78680	341057	ENCODEMG000078680	ENCODEMT000341057	ENCODEMG000078680	ENCODEMT000341057	Antisense	Antisense	None	None	None	None	None	None
m54284U_200831_121835/132449481/ccs	ACACAGAATCCGTCTACTGTCCCG	mm10	chr1	133627206	133627031	-	1	240	2182	398031	ENSMUSG00000094410.7	ENCODEMT000398031	Gm38394	ENCODEMT000398031	Known	Genomic	None	None	None	None	None	None
m54284U_200831_121835/80741709/ccs	GATGAATCCACCTTACGGTTCTTC	mm10	chr3	126804505	126805378	+	1	874	9580	25020	ENSMUSG00000053819.16	ENSMUST00000200010.1	Camk2d	Camk2d-227	Known	Known	None	None	None	None	None	None
m54284U_200901_184453/27001602/ccs	AAGAGATCTCTTCACAGGTGGAGC	mm10	chr7	16545409	16544618	-	1	792	20038	398148	ENSMUSG00000058230.12	ENCODEMT000398148	Arhgap35	ENCODEMT000398148	Known	Genomic	None	None	None	None	None	None
m54284U_200901_184453/54920115/ccs	ACAGCAGAAATCCGTCGTCATATG	mm10	chr10	120451269	120450639	-	1	661	31785	398126	ENSMUSG00000056758.14	ENCODEMT000398126	Hmga2	ENCODEMT000398126	Known	Genomic	None	None	None	None	None	None
m54284U_200831_121835/28052201/ccs	CGGATTGCAGTCACTATTCATCGC	mm10	chr17	39846650	39847712	+	1	1063	47523	124138	ENSMUSG00000098178.1	ENSMUST00000182010.1	Gm42418	Gm42418-201	Known	Known	None	None	None	None	None	None
m54284U_200901_184453/60884240/ccs	CAAGGAGCATAGCGACTACGGTTA	mm10	chr6	33348597	33348847	+	1	380	16665	398119	ENSMUSG00000029763.17	ENCODEMT000398119	Exoc4	ENCODEMT000398119	Known	Genomic	None	None	None	None	None	None
m54284U_200831_121835/23399220/ccs	CATCAAGTCATACCAAGTCATATG	mm10	chr11	79724979	79726157	+	1	1179	84806	398127	ENCODEMG000084806	ENCODEMT000398127	ENCODEMG000084806	ENCODEMT000398127	Intergenic	Intergenic	None	None	None	None	None	None
m54284U_200901_184453/138086223/ccs	GTCTGTCAGATGAATCTGGTATAC	mm10	chr15	95791011	95894572	+	3	259	44154	397881	ENSMUSG00000064210.7	ENCODEMT000397881	Ano6	ENCODEMT000397881	Known	ISM	Prefix	None	None	None	None	None
m54284U_200901_184453/154993583/ccs	AGATGTACGGTGCGAAGTTCAACA	mm10	chr5	121711862	121749144	+	5	668	15385	398125	ENSMUSG00000042605.16	ENCODEMT000398125	Atxn2	ENCODEMT000398125	Known	ISM	Prefix	None	None	None	None	None
m54284U_200831_121835/52168295/ccs	ATTGAGGACACCTTACTGGTATAC	mm10	chr6	33348655	33350355	+	1	1823	16665	398119	ENSMUSG00000029763.17	ENCODEMT000398119	Exoc4	ENCODEMT000398119	Known	Genomic	None	None	None	None	None	None
m54284U_200831_121835/38470108/ccs	CCATCCTCAACAACCACGTCTAGG	mm10	chr17	39846651	39846873	+	1	233	78680	341057	ENCODEMG000078680	ENCODEMT000341057	ENCODEMG000078680	ENCODEMT000341057	Antisense	Antisense	None	None	None	None	None	None
m54284U_200831_121835/85265159/ccs	TATCAGCAAACGTGATGTCCGTAG	mm10	chr4	133682184	133681620	-	1	565	12304	398152	ENSMUSG00000007880.16	ENCODEMT000398152	Arid1a	ENCODEMT000398152	Known	Genomic	None	None	None	None	None	None
m54284U_200831_121835/95617749/ccs	TAGGATGAATGCCTAAACGCCGGC	mm10	chr3	126804505	126805495	+	1	991	9580	25020	ENSMUSG00000053819.16	ENSMUST00000200010.1	Camk2d	Camk2d-227	Known	Known	None	None	None	None	None	None
m54284U_200901_184453/130287600/ccs	CGGATTGCGTGTTCTAGGTTCTTC	mm10	chr2	76871784	76853851	-	28	2994	4900	398153	ENSMUSG00000051747.14	ENCODEMT000398153	Ttn	ENCODEMT000398153	Known	ISM	None	None	None	None	None	None
m54284U_200901_184453/22546364/ccs	CAAGGAGCATAGCGACTACGGTTA	mm10	chr6	33348843	33348912	+	1	199	16665	398119	ENSMUSG00000029763.17	ENCODEMT000398119	Exoc4	ENCODEMT000398119	Known	Genomic	None	None	None	None	None	None
m54284U_200831_121835/130744398/ccs	ACATTGGCCGACACACGAGGTTGA	mm10	chr7	16546533	16546015	-	1	519	20038	398154	ENSMUSG00000058230.12	ENCODEMT000398154	Arhgap35	ENCODEMT000398154	Known	Genomic	None	None	None	None	None	None
m54284U_200901_184453/143460836/ccs	AATGTTGCAAGACGGAGTCATATG	mm10	chr10	120452025	120450769	-	1	1287	31785	398126	ENSMUSG00000056758.14	ENCODEMT000398126	Hmga2	ENCODEMT000398126	Known	Genomic	None	None	None	None	None	None
m54284U_200831_121835/161285122/ccs	CATCAAGTCATACCAAGTCATATG	mm10	chr11	79724979	79726157	+	1	1179	84806	398127	ENCODEMG000084806	ENCODEMT000398127	ENCODEMG000084806	ENCODEMT000398127	Intergenic	Intergenic	None	None	None	None	None	None
m54284U_200901_184453/14615702/ccs	GATGAATCAGTGGTCACGCGACTA	mm10	chr1	133638596	133627033	-	5	572	2180	398155	ENSMUSG00000102976.6	ENCODEMT000398155	Zc3h11a	ENCODEMT000398155	Known	ISM	Both	None	None	None	None	None
m54284U_200831_121835/61277427/ccs	AGCCATGCACAAGCTAGCTATGCG	mm10	chr17	39846650	39847681	+	1	1032	47523	124138	ENSMUSG00000098178.1	ENSMUST00000182010.1	Gm42418	Gm42418-201	Known	Known	None	None	None	None	None	None
m54284U_200901_184453/97125637/ccs	CGAACTTAACAAGCTAATCATGCA	mm10	chr15	95791533	95792046	+	1	518	44154	397903	ENSMUSG00000064210.7	ENCODEMT000397903	Ano6	ENCODEMT000397903	Known	Genomic	None	None	None	None	None	None
m54284U_200901_184453/77990742/ccs	GCGAGTAACCTCTATCTTCATCGC	mm10	chr16	92706581	92706227	-	1	355	46005	398156	ENSMUSG00000022952.17	ENCODEMT000398156	Runx1	ENCODEMT000398156	Known	Genomic	None	None	None	None	None	None
m54284U_200831_121835/27069196/ccs	ACTATGCAAACCGAGAATATTGGC	mm10	chr5	121711889	121795217	+	15	2365	15385	398100	ENSMUSG00000042605.16	ENCODEMT000398100	Atxn2	ENCODEMT000398100	Known	ISM	Prefix	None	None	None	None	None
m54284U_200831_121835/97386748/ccs	GGAGAACAAGGCTAACCTGTCCCG	mm10	chr6	33348843	33348912	+	1	199	16665	398119	ENSMUSG00000029763.17	ENCODEMT000398119	Exoc4	ENCODEMT000398119	Known	Genomic	None	None	None	None	None	None
m54284U_200831_121835/132187508/ccs	ACAAGCTAACACAGAACACAATTG	mm10	chr3	126804506	126805444	+	1	939	9580	25020	ENSMUSG00000053819.16	ENSMUST00000200010.1	Camk2d	Camk2d-227	Known	Known	None	None	None	None	None	None
m54284U_200831_121835/65274385/ccs	AAGAGATCTCTTCACATGCGATCG	mm10	chr17	39846650	39847779	+	1	1130	47523	124138	ENSMUSG00000098178.1	ENSMUST00000182010.1	Gm42418	Gm42418-201	Known	Known	None	None	None	None	None	None
m54284U_200901_184453/148963873/ccs	AATGTTGCAAGACGGAGTCATATG	mm10	chr10	120452025	120450769	-	1	1287	31785	398126	ENSMUSG00000056758.14	ENCODEMT000398126	Hmga2	ENCODEMT000398126	Known	Genomic	None	None	None	None	None	None
m54284U_200831_121835/120981686/ccs	TCTTCACAGGTGCGAATGGGCATC	mm10	chr7	16546370	16546114	-	1	257	20038	398154	ENSMUSG00000058230.12	ENCODEMT000398154	Arhgap35	ENCODEMT000398154	Known	Genomic	None	None	None	None	None	None
m54284U_200901_184453/160106178/ccs	GATGAATCCACCTTACGGTTCTTC	mm10	chr5	121711871	121712960	+	1	881	15385	398113	ENSMUSG00000042605.16	ENCODEMT000398113	Atxn2	ENCODEMT000398113	Known	Genomic	None	None	None	None	None	None
m54284U_200831_121835/6096281/ccs	GATGAATCCACCTTACGGTTCTTC	mm10	chr16	92707416	92706391	-	1	1019	46005	398156	ENSMUSG00000022952.17	ENCODEMT000398156	Runx1	ENCODEMT000398156	Known	Genomic	None	None	None	None	None	None
m54284U_200901_184453/43780660/ccs	GAGCTGAAGATAGACAGAATAATG	mm10	chr15	95791833	95792251	+	1	423	44154	397903	ENSMUSG00000064210.7	ENCODEMT000397903	Ano6	ENCODEMT000397903	Known	Genomic	None	None	None	None	None	None
m54284U_200831_121835/122487899/ccs	GAGTTAGCTCTTCACAGTTTGTGA	mm10	chr4	133684515	133681631	-	2	507	12304	397899	ENSMUSG00000007880.16	ENCODEMT000397899	Arid1a	ENCODEMT000397899	Known	ISM	Suffix	None	None	None	None	None
m54284U_200901_184453/52625836/ccs	TGGTGGTAGACAGTGCTACCTAGA	mm10	chr11	79726686	79727259	+	1	574	84807	398157	ENCODEMG000084807	ENCODEMT000398157	ENCODEMG000084807	ENCODEMT000398157	Intergenic	Intergenic	None	None	None	None	None	None
m54284U_200901_184453/126027239/ccs	AAGAGATCTCTTCACAGGTGGAGC	mm10	chr6	33349325	33350728	+	1	1533	16665	398119	ENSMUSG00000029763.17	ENCODEMT000398119	Exoc4	ENCODEMT000398119	Known	Genomic	None	None	None	None	None	None
m54284U_200831_121835/111412911/ccs	GTCTGTCAGATGAATCTGGTATAC	mm10	chr5	121711926	121814734	+	24	3759	15385	398158	ENSMUSG00000042605.16	ENCODEMT000398158	Atxn2	ENCODEMT000398158	Known	NNC	None	None	None	None	None	None
m54284U_200901_184453/28574490/ccs	TCCGTCTACATCAAGTATCATGCA	mm10	chr7	16547152	16546197	-	1	956	20038	398154	ENSMUSG00000058230.12	ENCODEMT000398154	Arhgap35	ENCODEMT000398154	Known	Genomic	None	None	None	None	None	None
m54284U_200831_121835/72090216/ccs	CAAGGAGCATAGCGACCATAGCTA	mm10	chr17	39846650	39847900	+	1	1251	47523	124138	ENSMUSG00000098178.1	ENSMUST00000182010.1	Gm42418	Gm42418-201	Known	Known	None	None	None	None	None	None
m54284U_200831_121835/55642801/ccs	GATGAATCCACCTTACGGTTCTTC	mm10	chr2	76856877	76853851	-	5	405	4900	398159	ENSMUSG00000051747.14	ENCODEMT000398159	Ttn	ENCODEMT000398159	Known	ISM	Both	None	None	None	None	None
m54284U_200901_184453/151849125/ccs	AACTCACCGTACGCAAAATTTCTC	mm10	chr6	33349616	33351111	+	1	1625	16665	398119	ENSMUSG00000029763.17	ENCODEMT000398119	Exoc4	ENCODEMT000398119	Known	Genomic	None	None	None	None	None	None
m54284U_200901_184453/66848293/ccs	CAAGGAGCATAGCGACGCAAATTC	mm10	chr16	92706619	92706392	-	1	228	46005	398156	ENSMUSG00000022952.17	ENCODEMT000398156	Runx1	ENCODEMT000398156	Known	Genomic	None	None	None	None	None	None
m54284U_200831_121835/88344616/ccs	AGTGGTCACTGGCATACATGATCA	mm10	chr10	120451395	120450770	-	1	656	31785	398126	ENSMUSG00000056758.14	ENCODEMT000398126	Hmga2	ENCODEMT000398126	Known	Genomic	None	None	None	None	None	None
m54284U_200901_184453/93389765/ccs	GTACGCAACCAGTTCAACGTTAAC	mm10	chr15	95791833	95792580	+	1	752	44154	397903	ENSMUSG00000064210.7	ENCODEMT000397903	Ano6	ENCODEMT000397903	Known	Genomic	None	None	None	None	None	None
m54284U_200901_184453/132187991/ccs	GAGCTGAACATCAAGTTGGTATAC	mm10	chr3	126804579	126807881	+	1	3317	9580	25020	ENSMUSG00000053819.16	ENSMUST00000200010.1	Camk2d	Camk2d-227	Known	Known	None	None	None	None	None	None
m54284U_200831_121835/72746266/ccs	TGGAACAACAGCGTTATTCATCGC	mm10	chr17	39846650	39847351	+	1	702	47523	124138	ENSMUSG00000098178.1	ENSMUST00000182010.1	Gm42418	Gm42418-201	Known	Known	None	None	None	None	None	None
m54284U_200901_184453/128648810/ccs	GGAGAACAAGGCTAACCTGTCCCG	mm10	chr6	33349679	33350728	+	1	1179	16665	398119	ENSMUSG00000029763.17	ENCODEMT000398119	Exoc4	ENCODEMT000398119	Known	Genomic	None	None	None	None	None	None
m54284U_200901_184453/117638077/ccs	GTGTTCTAGCGAGTAACGTTCGAG	mm10	chr7	16547791	16546631	-	1	1149	20038	398160	ENSMUSG00000058230.12	ENCODEMT000398160	Arhgap35	ENCODEMT000398160	Known	Genomic	None	None	None	None	None	None
m54284U_200901_184453/73730821/ccs	AATCCGTCGTACGCAAGAATAATG	mm10	chr4	133686441	133681633	-	5	1629	12304	397978	ENSMUSG00000007880.16	ENCODEMT000397978	Arid1a	ENCODEMT000397978	Known	ISM	Suffix	None	None	None	None	None
m54284U_200831_121835/103023958/ccs	AGCCATGCAACGCTTATGTCTGAA	mm10	chr17	39846651	39847163	+	1	523	78680	341057	ENCODEMG000078680	ENCODEMT000341057	ENCODEMG000078680	ENCODEMT000341057	Antisense	Antisense	None	None	None	None	None	None
m54284U_200831_121835/179177784/ccs	ACATTGGCAACTCACCATATTGGC	mm10	chr16	92707390	92706394	-	1	997	46005	398156	ENSMUSG00000022952.17	ENCODEMT000398156	Runx1	ENCODEMT000398156	Known	Genomic	None	None	None	None	None	None
m54284U_200831_121835/68487227/ccs	ACAGCAGAACGTATCAATCCGCGA	mm10	chr1	133636053	133627053	-	3	335	2180	398033	ENSMUSG00000102976.6	ENCODEMT000398033	Zc3h11a	ENCODEMT000398033	Known	ISM	Both	None	None	None	None	None
m54284U_200831_121835/43779020/ccs	ATAGCGACCGACTGGACATTTGGA	mm10	chr5	121712057	121778007	+	8	912	15385	398144	ENSMUSG00000042605.16	ENCODEMT000398144	Atxn2	ENCODEMT000398144	Known	ISM	Prefix	None	None	None	None	None
m54284U_200831_121835/82053919/ccs	CAATGGAAAGTCACTAGAATAATG	mm10	chr3	126804666	126805648	+	1	983	9580	25020	ENSMUSG00000053819.16	ENSMUST00000200010.1	Camk2d	Camk2d-227	Known	Known	None	None	None	None	None	None
m54284U_200901_184453/160171882/ccs	AATCCGTCAAGGACACCGAACGTC	mm10	chr15	95791833	95792246	+	1	418	44154	397903	ENSMUSG00000064210.7	ENCODEMT000397903	Ano6	ENCODEMT000397903	Known	Genomic	None	None	None	None	None	None
m54284U_200831_121835/111871171/ccs	AACTCACCGATGAATCTTCGCTAC	mm10	chr6	33350041	33351247	+	1	1336	16665	398119	ENSMUSG00000029763.17	ENCODEMT000398119	Exoc4	ENCODEMT000398119	Known	Genomic	None	None	None	None	None	None
m54284U_200831_121835/114361296/ccs	TGGTGGTAGCCACATAATCATGCA	mm10	chr17	39846650	39847750	+	1	1095	47523	124138	ENSMUSG00000098178.1	ENSMUST00000182010.1	Gm42418	Gm42418-201	Known	Known	None	None	None	None	None	None
m54284U_200901_184453/60295687/ccs	AACTCACCGATGAATCCGAACGTC	mm10	chr11	79726526	79727178	+	1	478	84807	398157	ENCODEMG000084807	ENCODEMT000398157	ENCODEMG000084807	ENCODEMT000398157	Intergenic	Intergenic	None	None	None	None	None	None
m54284U_200901_184453/172032029/ccs	CCGACAACACAAGCTAATTCATGG	mm10	chr4	133682055	133681777	-	1	288	12304	398152	ENSMUSG00000007880.16	ENCODEMT000398152	Arid1a	ENCODEMT000398152	Known	Genomic	None	None	None	None	None	None
m54284U_200831_121835/138674243/ccs	AGAGTCAAGAATCTGATACGGTTA	mm10	chr17	39846651	39847163	+	1	523	78680	341057	ENCODEMG000078680	ENCODEMT000341057	ENCODEMG000078680	ENCODEMT000341057	Antisense	Antisense	None	None	None	None	None	None
m54284U_200831_121835/97715724/ccs	AATCCGTCCAAGACTAACTTACGA	mm10	chr16	92706503	92707432	+	1	930	84808	398161	ENCODEMG000084808	ENCODEMT000398161	ENCODEMG000084808	ENCODEMT000398161	Antisense	Antisense	None	None	None	None	None	None
m54284U_200901_184453/56099621/ccs	CAAGGAGCATAGCGACTACGGTTA	mm10	chr3	126804881	126807887	+	1	3007	9580	25020	ENSMUSG00000053819.16	ENSMUST00000200010.1	Camk2d	Camk2d-227	Known	Known	None	None	None	None	None	None
m54284U_200831_121835/85460156/ccs	TAGGATGAATGCCTAAACGGACTC	mm10	chr7	16548357	16546806	-	1	1444	20038	398160	ENSMUSG00000058230.12	ENCODEMT000398160	Arhgap35	ENCODEMT000398160	Known	Genomic	None	None	None	None	None	None
m54284U_200901_184453/109380174/ccs	ACAGCAGAACGTATCATGGGCATC	mm10	chr10	120451395	120450860	-	1	566	31785	398126	ENSMUSG00000056758.14	ENCODEMT000398126	Hmga2	ENCODEMT000398126	Known	Genomic	None	None	None	None	None	None
m54284U_200901_184453/140051444/ccs	ATAGCGACCGACTGGACATTTGGA	mm10	chr5	121712064	121778007	+	8	905	15385	398144	ENSMUSG00000042605.16	ENCODEMT000398144	Atxn2	ENCODEMT000398144	Known	ISM	Prefix	None	None	None	None	None
m54284U_200831_121835/62456774/ccs	GATGAATCCACCTTACGGTTCTTC	mm10	chr2	76854210	76853851	-	2	139	4900	398162	ENSMUSG00000051747.14	ENCODEMT000398162	Ttn	ENCODEMT000398162	Known	ISM	Both	None	None	None	None	None
m54284U_200901_184453/65470560/ccs	AAGAGATCTCTTCACATGCGATCG	mm10	chr15	95791891	95793104	+	1	1218	44154	397903	ENSMUSG00000064210.7	ENCODEMT000397903	Ano6	ENCODEMT000397903	Known	Genomic	None	None	None	None	None	None
m54284U_200901_184453/107153531/ccs	ACAAGCTAGATAGACACATTTGGA	mm10	chr11	79726756	79728421	+	1	1491	84807	398157	ENCODEMG000084807	ENCODEMT000398157	ENCODEMG000084807	ENCODEMT000398157	Intergenic	Intergenic	None	None	None	None	None	None
m54284U_200831_121835/139526810/ccs	CGAACTTACACCTTACGCTCGCGG	mm10	chr17	39846651	39846873	+	1	233	78680	341057	ENCODEMG000078680	ENCODEMT000341057	ENCODEMG000078680	ENCODEMT000341057	Antisense	Antisense	None	None	None	None	None	None
m54284U_200831_121835/82838358/ccs	GCCAAGACTCCGTCTATTATTCTG	mm10	chr1	133640732	133627058	-	8	982	2180	398053	ENSMUSG00000102976.6	ENCODEMT000398053	Zc3h11a	ENCODEMT000398053	Known	ISM	Both	None	None	None	None	None
m54284U_200901_184453/39846833/ccs	AGTCACTAGTCTGTCAGCTGCATG	mm10	chr7	16548531	16547392	-	1	1030	20038	398160	ENSMUSG00000058230.12	ENCODEMT000398160	Arhgap35	ENCODEMT000398160	Known	Genomic	None	None	None	None	None	None
m54284U_200901_184453/124912187/ccs	CCTCTATCAGATGTACTTATTCTG	mm10	chr4	133685466	133681897	-	3	445	12304	397927	ENSMUSG00000007880.16	ENCODEMT000397927	Arid1a	ENCODEMT000397927	Known	ISM	Suffix	None	None	None	None	None
m54284U_200831_121835/100468556/ccs	GCTAACGAGACAGTGCTCTATTAC	mm10	chr3	126805314	126807588	+	1	2275	9580	25020	ENSMUSG00000053819.16	ENSMUST00000200010.1	Camk2d	Camk2d-227	Known	Known	None	None	None	None	None	None
m54284U_200831_121835/162398678/ccs	AACTCACCGATGAATCTTCGCTAC	mm10	chr6	33350041	33351247	+	1	1336	16665	398119	ENSMUSG00000029763.17	ENCODEMT000398119	Exoc4	ENCODEMT000398119	Known	Genomic	None	None	None	None	None	None
m54284U_200901_184453/74254000/ccs	CAAGGAGCAAACATCGCGAACGTC	mm10	chr15	95791995	95792249	+	1	259	44154	397903	ENSMUSG00000064210.7	ENCODEMT000397903	Ano6	ENCODEMT000397903	Known	Genomic	None	None	None	None	None	None
m54284U_200831_121835/525970/ccs	AACTCACCAAGGTACAGAATAATG	mm10	chr10	120451722	120450904	-	1	849	31785	398126	ENSMUSG00000056758.14	ENCODEMT000398126	Hmga2	ENCODEMT000398126	Known	Genomic	None	None	None	None	None	None
m54284U_200901_184453/8915145/ccs	TGAAGAGAAGTCACTATACGGTTA	mm10	chr11	79726809	79728024	+	1	1041	84807	398157	ENCODEMG000084807	ENCODEMT000398157	ENCODEMG000084807	ENCODEMT000398157	Intergenic	Intergenic	None	None	None	None	None	None
m54284U_200901_184453/123602562/ccs	CAAGACTAAGTGGTCAACGTTAAC	mm10	chr7	16547922	16547581	-	1	244	20038	398160	ENSMUSG00000058230.12	ENCODEMT000398160	Arhgap35	ENCODEMT000398160	Known	Genomic	None	None	None	None	None	None
m54284U_200831_121835/117442268/ccs	GAGCTGAACATCAAGTTGGTATAC	mm10	chr5	121712110	121795011	+	15	1938	15385	398100	ENSMUSG00000042605.16	ENCODEMT000398100	Atxn2	ENCODEMT000398100	Known	ISM	Prefix	None	None	None	None	None
m54284U_200901_184453/74057620/ccs	AACAACCAAGATCGCACTGCTTTG	mm10	chr6	33350191	33352122	+	1	2061	16665	398119	ENSMUSG00000029763.17	ENCODEMT000398119	Exoc4	ENCODEMT000398119	Known	Genomic	None	None	None	None	None	None
m54284U_200901_184453/84084849/ccs	AGCCATGCAACGCTTAATATTGGC	mm10	chr16	92707450	92706578	-	1	865	46005	398156	ENSMUSG00000022952.17	ENCODEMT000398156	Runx1	ENCODEMT000398156	Known	Genomic	None	None	None	None	None	None
m54284U_200901_184453/18416227/ccs	AGCAGGAAAAGGACACCTTTGGTC	mm10	chr3	126805455	126805892	+	1	438	9580	25020	ENSMUSG00000053819.16	ENSMUST00000200010.1	Camk2d	Camk2d-227	Known	Known	None	None	None	None	None	None
m54284U_200901_184453/1771330/ccs	CGAACTTAACAAGCTAGTTCAACA	mm10	chr17	39846651	39846873	+	1	233	78680	341057	ENCODEMG000078680	ENCODEMT000341057	ENCODEMG000078680	ENCODEMT000341057	Antisense	Antisense	None	None	None	None	None	None
m54284U_200831_121835/84084838/ccs	CCTCTATCATTGGCTCATCATGCA	mm10	chr15	95792144	95793117	+	1	978	44154	397903	ENSMUSG00000064210.7	ENCODEMT000397903	Ano6	ENCODEMT000397903	Known	Genomic	None	None	None	None	None	None
m54284U_200901_184453/33621072/ccs	AGTCACTAGAGTTAGCCTGCTTTG	mm10	chr7	16547922	16547647	-	1	178	20038	398160	ENSMUSG00000058230.12	ENCODEMT000398160	Arhgap35	ENCODEMT000398160	Known	Genomic	None	None	None	None	None	None
m54284U_200901_184453/4916876/ccs	AAGAGATCTCTTCACAGGTGGAGC	mm10	chr4	133691109	133681901	-	10	2133	12304	398163	ENSMUSG00000007880.16	ENCODEMT000398163	Arid1a	ENCODEMT000398163	Known	ISM	Suffix	None	None	None	None	None
m54284U_200831_121835/40435827/ccs	ACGCTCGAAAGACGGAACTCGTAA	mm10	chr11	79726887	79727982	+	1	921	84807	398157	ENCODEMG000084807	ENCODEMT000398157	ENCODEMG000084807	ENCODEMT000398157	Intergenic	Intergenic	None	None	None	None	None	None
m54284U_200901_184453/51513162/ccs	CCAGTTCAAGAGTCAATCTTAATC	mm10	chr1	133636053	133627061	-	3	327	2180	398033	ENSMUSG00000102976.6	ENCODEMT000398033	Zc3h11a	ENCODEMT000398033	Known	ISM	Both	None	None	None	None	None
m54284U_200901_184453/15469353/ccs	AAGGACACCCGAAGTATGCGATCG	mm10	chr17	39846650	39847411	+	1	762	47523	124138	ENSMUSG00000098178.1	ENSMUST00000182010.1	Gm42418	Gm42418-201	Known	Known	None	None	None	None	None	None
m54284U_200901_184453/121243868/ccs	GTGTTCTACCGAAGTATTGTCTTA	mm10	chr6	33350146	33350999	+	1	854	16665	398164	ENSMUSG00000029763.17	ENCODEMT000398164	Exoc4	ENCODEMT000398164	Known	Genomic	None	None	None	None	None	None
m54284U_200831_121835/132909139/ccs	CCTCCTGACCGTGAGAATATTGGC	mm10	chr10	120451395	120450930	-	1	480	31785	398126	ENSMUSG00000056758.14	ENCODEMT000398126	Hmga2	ENCODEMT000398126	Known	Genomic	None	None	None	None	None	None
m54284U_200831_121835/51970346/ccs	ACCTCCAACGAACTTACATTTGGA	mm10	chr5	121712095	121749104	+	5	395	15385	398125	ENSMUSG00000042605.16	ENCODEMT000398125	Atxn2	ENCODEMT000398125	Known	ISM	Prefix	None	None	None	None	None
m54284U_200831_121835/96731163/ccs	CTGGCATAAGTACAAGACGCCGGC	mm10	chr3	126805710	126806056	+	1	347	9580	25020	ENSMUSG00000053819.16	ENSMUST00000200010.1	Camk2d	Camk2d-227	Known	Known	None	None	None	None	None	None
m54284U_200831_121835/15336469/ccs	AAGGACACCAGCGTTACCATCTTG	mm10	chr15	95792483	95793501	+	1	1023	44154	397903	ENSMUSG00000064210.7	ENCODEMT000397903	Ano6	ENCODEMT000397903	Known	Genomic	None	None	None	None	None	None
m54284U_200831_121835/69141349/ccs	CCGTGAGATCTTCACAACGCCGGC	mm10	chr16	92707015	92706787	-	1	229	46005	398165	ENSMUSG00000022952.17	ENCODEMT000398165	Runx1	ENCODEMT000398165	Known	Genomic	None	None	None	None	None	None
m54284U_200831_121835/43780574/ccs	CTCAATGAGCCACATATACGGTTA	mm10	chr11	79726888	79728344	+	1	1282	84807	398157	ENCODEMG000084807	ENCODEMT000398157	ENCODEMG000084807	ENCODEMT000398157	Intergenic	Intergenic	None	None	None	None	None	None
m54284U_200901_184453/15731332/ccs	TGAAGAGATGAAGAGACTTTGGTC	mm10	chr17	39846651	39846873	+	1	233	78680	341057	ENCODEMG000078680	ENCODEMT000341057	ENCODEMG000078680	ENCODEMT000341057	Antisense	Antisense	None	None	None	None	None	None
m54284U_200831_121835/50791676/ccs	GATGAATCCTGAGCCAACGGACTC	mm10	chr6	33350423	33352169	+	1	1817	16665	398164	ENSMUSG00000029763.17	ENCODEMT000398164	Exoc4	ENCODEMT000398164	Known	Genomic	None	None	None	None	None	None
m54284U_200831_121835/157288034/ccs	GATGAATCCACCTTACGGTTCTTC	mm10	chr2	76856310	76853851	-	4	274	4900	398166	ENSMUSG00000051747.14	ENCODEMT000398166	Ttn	ENCODEMT000398166	Known	ISM	Both	None	None	None	None	None
m54284U_200831_121835/32507229/ccs	AAGAGATCTCTTCACAGGTGGAGC	mm10	chr4	133686199	133681903	-	3	1172	12304	397927	ENSMUSG00000007880.16	ENCODEMT000397927	Arid1a	ENCODEMT000397927	Known	ISM	Suffix	None	None	None	None	None
m54284U_200831_121835/111871587/ccs	AGATGTACCTGTAGCCCCGAGAAA	mm10	chr7	16614680	16548752	-	3	4528	20038	398167	ENSMUSG00000058230.12	ENCODEMT000398167	Arhgap35	ENCODEMT000398167	Known	ISM	Prefix	None	None	None	None	None
m54284U_200831_121835/152046143/ccs	AAACATCGTATCAGCACACAATTG	mm10	chr5	121712128	121795047	+	15	1956	15385	398100	ENSMUSG00000042605.16	ENCODEMT000398100	Atxn2	ENCODEMT000398100	Known	ISM	Prefix	None	None	None	None	None
m54284U_200901_184453/17825995/ccs	AAGAGATCTCTTCACATGCGATCG	mm10	chr17	39846650	39847796	+	1	1139	47523	124138	ENSMUSG00000098178.1	ENSMUST00000182010.1	Gm42418	Gm42418-201	Known	Known	None	None	None	None	None	None
m54284U_200831_121835/32704897/ccs	GAGCTGAAGATAGACAGAATAATG	mm10	chr15	95792689	95793267	+	1	583	44154	397903	ENSMUSG00000064210.7	ENCODEMT000397903	Ano6	ENCODEMT000397903	Known	Genomic	None	None	None	None	None	None
m54284U_200831_121835/97256865/ccs	GATGAATCCTGAGCCAACGGACTC	mm10	chr6	33350423	33352169	+	1	1817	16665	398164	ENSMUSG00000029763.17	ENCODEMT000398164	Exoc4	ENCODEMT000398164	Known	Genomic	None	None	None	None	None	None
m54284U_200831_121835/165348031/ccs	GAACAGGCTTCACGCATAATACGC	mm10	chr1	133645808	133627063	-	9	1086	2180	398168	ENSMUSG00000102976.6	ENCODEMT000398168	Zc3h11a	ENCODEMT000398168	Known	ISM	Both	None	None	None	None	None
m54284U_200831_121835/171313244/ccs	ATCATTCCTATCAGCAATAAGCTC	mm10	chr3	126806022	126807268	+	1	1247	9580	25020	ENSMUSG00000053819.16	ENSMUST00000200010.1	Camk2d	Camk2d-227	Known	Known	None	None	None	None	None	None
m54284U_200901_184453/84608118/ccs	GCGAGTAACGCATACAACGCCGGC	mm10	chr16	92709474	92706581	-	1	2291	46005	398165	ENSMUSG00000022952.17	ENCODEMT000398165	Runx1	ENCODEMT000398165	Known	Genomic	None	None	None	None	None	None
m54284U_200831_121835/141886697/ccs	ACCACTGTCACCTTACTCTATTAC	mm10	chr10	120451661	120450934	-	1	758	31785	398126	ENSMUSG00000056758.14	ENCODEMT000398126	Hmga2	ENCODEMT000398126	Known	Genomic	None	None	None	None	None	None
m54284U_200901_184453/50660912/ccs	CTGGCATAACAAGCTATAATACGC	mm10	chr17	39846651	39846812	+	1	172	78680	341057	ENCODEMG000078680	ENCODEMT000341057	ENCODEMG000078680	ENCODEMT000341057	Antisense	Antisense	None	None	None	None	None	None
m54284U_200831_121835/135005074/ccs	CAGCGTTAACACAGAACGTTCGAG	mm10	chr11	79727295	79728433	+	1	1139	84809	398169	ENCODEMG000084809	ENCODEMT000398169	ENCODEMG000084809	ENCODEMT000398169	Intergenic	Intergenic	None	None	None	None	None	None
m54284U_200901_184453/93325238/ccs	CACTTCGAAACCGAGACGCGACTA	mm10	chr6	33350619	33351126	+	1	578	16665	398164	ENSMUSG00000029763.17	ENCODEMT000398164	Exoc4	ENCODEMT000398164	Known	Genomic	None	None	None	None	None	None
m54284U_200901_184453/100795646/ccs	ATGCCTAAAGTCACTAATCATGCA	mm10	chr15	95792689	95792821	+	1	137	44154	397903	ENSMUSG00000064210.7	ENCODEMT000397903	Ano6	ENCODEMT000397903	Known	Genomic	None	None	None	None	None	None
m54284U_200901_184453/117572948/ccs	CTCAATGAGTCTGTCACTGTCCCG	mm10	chr3	126806042	126807268	+	1	1227	9580	25020	ENSMUSG00000053819.16	ENSMUST00000200010.1	Camk2d	Camk2d-227	Known	Known	None	None	None	None	None	None
m54284U_200901_184453/40241343/ccs	AGCCATGCACAAGCTAGCTATGCG	mm10	chr5	121712241	121781474	+	10	1089	15385	40158	ENSMUSG00000042605.16	ENSMUST00000225761.1	Atxn2	Atxn2-220	Known	Known	None	None	None	None	None	None
m54284U_200901_184453/131795501/ccs	ACAAGCTACAATGGAAGACCTTTC	mm10	chr6	33350665	33351144	+	1	550	16665	398164	ENSMUSG00000029763.17	ENCODEMT000398164	Exoc4	ENCODEMT000398164	Known	Genomic	None	None	None	None	None	None
m54284U_200901_184453/54854857/ccs	GATGAATCTCTTCACATACTCGAA	mm10	chr17	39846651	39847155	+	1	515	78680	341057	ENCODEMG000078680	ENCODEMT000341057	ENCODEMG000078680	ENCODEMT000341057	Antisense	Antisense	None	None	None	None	None	None
m54284U_200901_184453/46335938/ccs	GCCACATATATCAGCATATTTAAG	mm10	chr10	120451395	120451025	-	1	401	31785	398126	ENSMUSG00000056758.14	ENCODEMT000398126	Hmga2	ENCODEMT000398126	Known	Genomic	None	None	None	None	None	None
m54284U_200831_121835/853143/ccs	GAGCTGAAGGAGAACAACTATATA	mm10	chr16	92707627	92706581	-	1	424	46005	398165	ENSMUSG00000022952.17	ENCODEMT000398165	Runx1	ENCODEMT000398165	Known	Genomic	None	None	None	None	None	None
m54284U_200901_184453/168362178/ccs	CAAGGAGCATAGCGACCATAGCTA	mm10	chr4	133683138	133682550	-	1	589	12304	398170	ENSMUSG00000007880.16	ENCODEMT000398170	Arid1a	ENCODEMT000398170	Known	Genomic	None	None	None	None	None	None
m54284U_200831_121835/97650545/ccs	AGAGTCAACTCAATGACTTTGGTC	mm10	chr6	33350776	33351144	+	1	439	16665	398164	ENSMUSG00000029763.17	ENCODEMT000398164	Exoc4	ENCODEMT000398164	Known	Genomic	None	None	None	None	None	None
m54284U_200901_184453/56886449/ccs	AGATGTACAGTCACTACGCGACTA	mm10	chr17	39846651	39847163	+	1	523	78680	341057	ENCODEMG000078680	ENCODEMT000341057	ENCODEMG000078680	ENCODEMT000341057	Antisense	Antisense	None	None	None	None	None	None
m54284U_200831_121835/168757810/ccs	CGGATTGCGTGTTCTAGGTTCTTC	mm10	chr2	76863552	76853851	-	17	1590	4900	398137	ENSMUSG00000051747.14	ENCODEMT000398137	Ttn	ENCODEMT000398137	Known	ISM	Prefix	None	None	None	None	None
m54284U_200901_184453/132186241/ccs	CTAAGGTCTGAAGAGATTATTCTG	mm10	chr15	95792689	95793360	+	1	676	44154	397903	ENSMUSG00000064210.7	ENCODEMT000397903	Ano6	ENCODEMT000397903	Known	Genomic	None	None	None	None	None	None
m54284U_200901_184453/11339018/ccs	GCTAACGAAGATCGCATGTCTGAA	mm10	chr3	126806153	126807303	+	1	1158	9580	25020	ENSMUSG00000053819.16	ENSMUST00000200010.1	Camk2d	Camk2d-227	Known	Known	None	None	None	None	None	None
m54284U_200901_184453/148963659/ccs	AAGAGATCTCTTCACAGGTGGAGC	mm10	chr11	79727336	79727982	+	1	611	84809	398169	ENCODEMG000084809	ENCODEMT000398169	ENCODEMG000084809	ENCODEMT000398169	Intergenic	Intergenic	None	None	None	None	None	None
m54284U_200901_184453/59704137/ccs	ATGCCTAAAGTCACTAGTTCAACA	mm10	chr17	39846651	39846873	+	1	233	78680	341057	ENCODEMG000078680	ENCODEMT000341057	ENCODEMG000078680	ENCODEMT000341057	Antisense	Antisense	None	None	None	None	None	None
m54284U_200831_121835/135332141/ccs	GATGAATCCTCAATGACTATTTCA	mm10	chr16	92707589	92706581	-	1	386	46005	398165	ENSMUSG00000022952.17	ENCODEMT000398165	Runx1	ENCODEMT000398165	Known	Genomic	None	None	None	None	None	None
m54284U_200831_121835/108003982/ccs	AGATGTACCTGTAGCCCCGAGAAA	mm10	chr7	16614937	16548752	-	3	4528	20038	398167	ENSMUSG00000058230.12	ENCODEMT000398167	Arhgap35	ENCODEMT000398167	Known	ISM	Prefix	None	None	None	None	None
m54284U_200901_184453/99748173/ccs	CCGTGAGATCTTCACAACGCCGGC	mm10	chr5	121712281	121795011	+	15	1767	15385	398100	ENSMUSG00000042605.16	ENCODEMT000398100	Atxn2	ENCODEMT000398100	Known	ISM	Prefix	None	None	None	None	None
m54284U_200831_121835/56363623/ccs	CTGTAGCCAACCGAGATGTCTGAA	mm10	chr1	133647467	133627124	-	10	1195	2180	398171	ENSMUSG00000102976.6	ENCODEMT000398171	Zc3h11a	ENCODEMT000398171	Known	ISM	Both	None	None	None	None	None
m54284U_200901_184453/179898734/ccs	ATCCTGTAAACCGAGAGGGTAGCG	mm10	chr10	120451029	120451466	+	1	438	84810	398172	ENCODEMG000084810	ENCODEMT000398172	ENCODEMG000084810	ENCODEMT000398172	Antisense	Antisense	None	None	None	None	None	None
m54284U_200901_184453/4654857/ccs	CTGGCATACTGGCATATATAGTCG	mm10	chr4	133689149	133684466	-	8	1795	12304	398173	ENSMUSG00000007880.16	ENCODEMT000398173	Arid1a	ENCODEMT000398173	Known	ISM	None	None	None	None	None	None
m54284U_200901_184453/152438392/ccs	CTGGCATACTGGCATATATAGTCG	mm10	chr15	95792691	95793790	+	1	1104	44154	397903	ENSMUSG00000064210.7	ENCODEMT000397903	Ano6	ENCODEMT000397903	Known	Genomic	None	None	None	None	None	None
m54284U_200901_184453/78186583/ccs	GGTGCGAAGAATCTGAATCATGCA	mm10	chr17	39846650	39847755	+	1	1106	47523	124138	ENSMUSG00000098178.1	ENSMUST00000182010.1	Gm42418	Gm42418-201	Known	Known	None	None	None	None	None	None
m54284U_200831_121835/156240080/ccs	GCGAGTAACGCATACAACGCCGGC	mm10	chr16	92709474	92706581	-	1	2294	46005	398165	ENSMUSG00000022952.17	ENCODEMT000398165	Runx1	ENCODEMT000398165	Known	Genomic	None	None	None	None	None	None
m54284U_200901_184453/172428052/ccs	AAGAGATCCCGTGAGAACGCCGGC	mm10	chr11	79727336	79727982	+	1	611	84809	398169	ENCODEMG000084809	ENCODEMT000398169	ENCODEMG000084809	ENCODEMT000398169	Intergenic	Intergenic	None	None	None	None	None	None
m54284U_200901_184453/69142393/ccs	TAGGATGAGGTGCGAAGCCGTGTA	mm10	chr6	33351142	33351507	+	1	366	16665	398174	ENSMUSG00000029763.17	ENCODEMT000398174	Exoc4	ENCODEMT000398174	Known	Genomic	None	None	None	None	None	None
m54284U_200901_184453/119341537/ccs	GATGAATCCACCTTACGGTTCTTC	mm10	chr2	76863322	76853851	-	17	1360	4900	398137	ENSMUSG00000051747.14	ENCODEMT000398137	Ttn	ENCODEMT000398137	Known	ISM	Prefix	None	None	None	None	None
m54284U_200901_184453/60949975/ccs	AAGAGATCACACGACCATATTGGC	mm10	chr7	16561864	16549075	-	2	540	20038	398175	ENSMUSG00000058230.12	ENCODEMT000398175	Arhgap35	ENCODEMT000398175	Known	ISM	Both	None	None	None	None	None
m54284U_200901_184453/30934823/ccs	AACAACCATATCAGCAATAAGCTC	mm10	chr5	121712320	121714202	+	1	1674	15385	398113	ENSMUSG00000042605.16	ENCODEMT000398113	Atxn2	ENCODEMT000398113	Known	Genomic	None	None	None	None	None	None
m54284U_200831_121835/99877932/ccs	AGCACCTCGACAGTGCTTGGGAGA	mm10	chr3	126806300	126807267	+	1	968	9580	25020	ENSMUSG00000053819.16	ENSMUST00000200010.1	Camk2d	Camk2d-227	Known	Known	None	None	None	None	None	None
m54284U_200831_121835/118751707/ccs	AAGAGATCTCTTCACAGGTGGAGC	mm10	chr15	95793047	95793352	+	1	310	44154	397903	ENSMUSG00000064210.7	ENCODEMT000397903	Ano6	ENCODEMT000397903	Known	Genomic	None	None	None	None	None	None
m54284U_200901_184453/83756879/ccs	AACTCACCGATGAATCCGAACGTC	mm10	chr17	39846650	39847375	+	1	726	47523	124138	ENSMUSG00000098178.1	ENSMUST00000182010.1	Gm42418	Gm42418-201	Known	Known	None	None	None	None	None	None
m54284U_200831_121835/168624481/ccs	AACGCTTACTGGCATAAGGTAATA	mm10	chr11	79727336	79727565	+	1	194	84809	398169	ENCODEMG000084809	ENCODEMT000398169	ENCODEMG000084809	ENCODEMT000398169	Intergenic	Intergenic	None	None	None	None	None	None
m54284U_200831_121835/44042099/ccs	AAGGACACTGGCTTCACGTCTAGG	mm10	chr16	92708019	92707491	-	1	529	46005	398176	ENSMUSG00000022952.17	ENCODEMT000398176	Runx1	ENCODEMT000398176	Known	Genomic	None	None	None	None	None	None
m54284U_200901_184453/98699280/ccs	CCATCCTCAGAGTCAACGTGGTTG	mm10	chr17	39846650	39847483	+	1	834	47523	124138	ENSMUSG00000098178.1	ENSMUST00000182010.1	Gm42418	Gm42418-201	Known	Known	None	None	None	None	None	None
m54284U_200831_121835/34145935/ccs	CTGTAGCCGATGAATCCGTCTAGG	mm10	chr3	126806382	126807268	+	1	887	9580	25020	ENSMUSG00000053819.16	ENSMUST00000200010.1	Camk2d	Camk2d-227	Known	Known	None	None	None	None	None	None
m54284U_200901_184453/158204344/ccs	AGCCATGCACAAGCTAGCTATGCG	mm10	chr6	33352455	33354093	+	1	1639	16665	398177	ENSMUSG00000029763.17	ENCODEMT000398177	Exoc4	ENCODEMT000398177	Known	Genomic	None	None	None	None	None	None
m54284U_200831_121835/46531474/ccs	CCTCTATCCACTTCGACGTTCGAG	mm10	chr1	133646213	133629832	-	8	5114	2180	398178	ENSMUSG00000102976.6	ENCODEMT000398178	Zc3h11a	ENCODEMT000398178	Known	NNC	None	None	None	None	None	None
m54284U_200901_184453/110823008/ccs	AACTCACCCATACCAATGAAGCAA	mm10	chr5	121712594	121715227	+	1	2425	15385	398113	ENSMUSG00000042605.16	ENCODEMT000398113	Atxn2	ENCODEMT000398113	Known	Genomic	None	None	None	None	None	None
m54284U_200831_121835/10553604/ccs	CGAACTTATCTTCACAACTTACGA	mm10	chr15	95793289	95795253	+	1	1969	44154	397903	ENSMUSG00000064210.7	ENCODEMT000397903	Ano6	ENCODEMT000397903	Known	Genomic	None	None	None	None	None	None
m54284U_200901_184453/69272397/ccs	CAATGGAAGCTCGGTAGAGGTTGA	mm10	chr4	133685759	133684488	-	2	964	12304	398179	ENSMUSG00000007880.16	ENCODEMT000398179	Arid1a	ENCODEMT000398179	Known	ISM	Both	None	None	None	None	None
m54284U_200831_121835/121571772/ccs	GATGAATCCACCTTACGGTTCTTC	mm10	chr2	76856376	76853858	-	4	311	4900	398166	ENSMUSG00000051747.14	ENCODEMT000398166	Ttn	ENCODEMT000398166	Known	ISM	Both	None	None	None	None	None
m54284U_200901_184453/122487114/ccs	GGAGAACAAGGCTAACCTGTCCCG	mm10	chr17	39846651	39847163	+	1	523	78680	341057	ENCODEMG000078680	ENCODEMT000341057	ENCODEMG000078680	ENCODEMT000341057	Antisense	Antisense	None	None	None	None	None	None
m54284U_200831_121835/72812761/ccs	CACTTCGAAACCGAGAGAATAATG	mm10	chr10	120452063	120451030	-	1	1076	31785	398126	ENSMUSG00000056758.14	ENCODEMT000398126	Hmga2	ENCODEMT000398126	Known	Genomic	None	None	None	None	None	None
m54284U_200831_121835/5309543/ccs	CGCTGATCCTCAATGACTTTGGTC	mm10	chr11	79727609	79727982	+	1	338	84809	398169	ENCODEMG000084809	ENCODEMT000398169	ENCODEMG000084809	ENCODEMT000398169	Intergenic	Intergenic	None	None	None	None	None	None
m54284U_200831_121835/139855976/ccs	ACAGCAGAACGTATCATGGGCATC	mm10	chr7	16562576	16549072	-	2	1243	20038	398175	ENSMUSG00000058230.12	ENCODEMT000398175	Arhgap35	ENCODEMT000398175	Known	ISM	Both	None	None	None	None	None
m54284U_200901_184453/91227100/ccs	CCGTGAGATCTTCACAACGCCGGC	mm10	chr3	126806816	126807884	+	1	1069	9580	25022	ENSMUSG00000053819.16	ENSMUST00000198637.1	Camk2d	Camk2d-225	Known	Known	None	None	None	None	None	None
m54284U_200901_184453/48300763/ccs	CTGTAGCCAACCGAGAATATTGGC	mm10	chr6	33353629	33354041	+	1	413	16665	398177	ENSMUSG00000029763.17	ENCODEMT000398177	Exoc4	ENCODEMT000398177	Known	Genomic	None	None	None	None	None	None
m54284U_200901_184453/4653322/ccs	AACTCACCCATACCAATGAAGCAA	mm10	chr5	121712594	121715227	+	1	2425	15385	398113	ENSMUSG00000042605.16	ENCODEMT000398113	Atxn2	ENCODEMT000398113	Known	Genomic	None	None	None	None	None	None
m54284U_200901_184453/126093746/ccs	AACCGAGAAACAACCATAATACGC	mm10	chr17	39846651	39846993	+	1	353	78680	341057	ENCODEMG000078680	ENCODEMT000341057	ENCODEMG000078680	ENCODEMT000341057	Antisense	Antisense	None	None	None	None	None	None
m54284U_200831_121835/137169181/ccs	CAAGGAGCATAGCGACTACGGTTA	mm10	chr11	79727782	79728024	+	1	207	84809	398169	ENCODEMG000084809	ENCODEMT000398169	ENCODEMG000084809	ENCODEMT000398169	Intergenic	Intergenic	None	None	None	None	None	None
m54284U_200901_184453/108397123/ccs	ACTATGCACGCTGATCTATAGTCG	mm10	chr15	95793408	95795150	+	1	1743	44154	398180	ENSMUSG00000064210.7	ENCODEMT000398180	Ano6	ENCODEMT000398180	Known	Genomic	None	None	None	None	None	None
m54284U_200831_121835/122292376/ccs	GCTAACGAAGATCGCAATATTGGC	mm10	chr10	120451971	120451033	-	1	969	31785	398126	ENSMUSG00000056758.14	ENCODEMT000398126	Hmga2	ENCODEMT000398126	Known	Genomic	None	None	None	None	None	None
m54284U_200901_184453/10356425/ccs	AGCCATGCACAAGCTAGCTATGCG	mm10	chr2	76856376	76853858	-	4	311	4900	398166	ENSMUSG00000051747.14	ENCODEMT000398166	Ttn	ENCODEMT000398166	Known	ISM	Both	None	None	None	None	None
m54284U_200901_184453/133105000/ccs	GCGAGTAAACAAGCTATTCATCGC	mm10	chr17	39846651	39846827	+	1	187	78680	341057	ENCODEMG000078680	ENCODEMT000341057	ENCODEMG000078680	ENCODEMT000341057	Antisense	Antisense	None	None	None	None	None	None
m54284U_200901_184453/55839088/ccs	GCCACATAGAGCTGAAGCTGCATG	mm10	chr7	16614918	16549084	-	3	4177	20038	398167	ENSMUSG00000058230.12	ENCODEMT000398167	Arhgap35	ENCODEMT000398167	Known	ISM	Prefix	None	None	None	None	None
m54284U_200831_121835/17105696/ccs	CGACACACAAGGTACATGGGCATC	mm10	chr6	33356478	33354865	-	1	1614	84811	398181	ENCODEMG000084811	ENCODEMT000398181	ENCODEMG000084811	ENCODEMT000398181	Antisense	Antisense	None	None	None	None	None	None
m54284U_200831_121835/75170845/ccs	CCATCCTCTCCGTCTAGGTTCTTC	mm10	chr16	92707851	92708195	+	1	345	84812	398182	ENCODEMG000084812	ENCODEMT000398182	ENCODEMG000084812	ENCODEMT000398182	Antisense	Antisense	None	None	None	None	None	None
m54284U_200831_121835/79169424/ccs	TGGTGGTAGCTCGGTACATTTGGA	mm10	chr3	126807103	126807576	+	1	474	9580	25022	ENSMUSG00000053819.16	ENSMUST00000198637.1	Camk2d	Camk2d-225	Known	Known	None	None	None	None	None	None
m54284U_200901_184453/120391677/ccs	AAGAGATCCCGTGAGAACGTTAAC	mm10	chr4	133689134	133684987	-	7	1567	12304	398183	ENSMUSG00000007880.16	ENCODEMT000398183	Arid1a	ENCODEMT000398183	Known	ISM	Prefix	None	None	None	None	None
m54284U_200901_184453/49875676/ccs	AACTCACCAAGGTACAGAATAATG	mm10	chr10	120451498	120451035	-	1	494	31785	398126	ENSMUSG00000056758.14	ENCODEMT000398126	Hmga2	ENCODEMT000398126	Known	Genomic	None	None	None	None	None	None
m54284U_200901_184453/100401513/ccs	AGCCATGCACAAGCTAGCTATGCG	mm10	chr2	76863285	76853858	-	17	1316	4900	398137	ENSMUSG00000051747.14	ENCODEMT000398137	Ttn	ENCODEMT000398137	Known	ISM	Prefix	None	None	None	None	None
m54284U_200901_184453/9896734/ccs	ATCATTCCGCTAACGAATTCATGG	mm10	chr5	121713002	121715000	+	1	1999	15385	398184	ENSMUSG00000042605.16	ENCODEMT000398184	Atxn2	ENCODEMT000398184	Known	Genomic	None	None	None	None	None	None
m54284U_200901_184453/150471971/ccs	AACGTGATAGCAGGAACTATTTCA	mm10	chr17	39846651	39847163	+	1	523	78680	341057	ENCODEMG000078680	ENCODEMT000341057	ENCODEMG000078680	ENCODEMT000341057	Antisense	Antisense	None	None	None	None	None	None
m54284U_200901_184453/39586482/ccs	CACCTTACATCCTGTAGGGTAGCG	mm10	chr7	16564906	16549073	-	2	3572	20038	398175	ENSMUSG00000058230.12	ENCODEMT000398175	Arhgap35	ENCODEMT000398175	Known	ISM	Both	None	None	None	None	None
m54284U_200901_184453/35784028/ccs	AGTCACTAGAGTTAGCCTGCTTTG	mm10	chr11	79729276	79732318	+	1	3043	84813	398185	ENCODEMG000084813	ENCODEMT000398185	ENCODEMG000084813	ENCODEMT000398185	Intergenic	Intergenic	None	None	None	None	None	None
m54284U_200831_121835/122816862/ccs	AAGGACACCAGCGTTATTGTCTTA	mm10	chr3	126807112	126807304	+	1	193	9580	25022	ENSMUSG00000053819.16	ENSMUST00000198637.1	Camk2d	Camk2d-225	Known	Known	None	None	None	None	None	None
m54284U_200901_184453/166988360/ccs	ACCACTGTCCTCTATCTGGGCATC	mm10	chr15	95793467	95796111	+	1	2597	44154	398180	ENSMUSG00000064210.7	ENCODEMT000398180	Ano6	ENCODEMT000398180	Known	Genomic	None	None	None	None	None	None
m54284U_200901_184453/150734497/ccs	GTACGCAATCCGTCTAGAGGTTGA	mm10	chr17	39846650	39848064	+	1	1415	47523	124138	ENSMUSG00000098178.1	ENSMUST00000182010.1	Gm42418	Gm42418-201	Known	Known	None	None	None	None	None	None
m54284U_200831_121835/118949065/ccs	CGACACACAAGGTACATGGGCATC	mm10	chr6	33356480	33354865	-	1	1616	84811	398181	ENCODEMG000084811	ENCODEMT000398181	ENCODEMG000084811	ENCODEMT000398181	Antisense	Antisense	None	None	None	None	None	None
m54284U_200831_121835/18351227/ccs	ACACAGAATCCGTCTACTAAGGGA	mm10	chr10	120451454	120451040	-	1	437	31785	398126	ENSMUSG00000056758.14	ENCODEMT000398126	Hmga2	ENCODEMT000398126	Known	Genomic	None	None	None	None	None	None
m54284U_200901_184453/100205791/ccs	GCCACATACACTTCGAGCTGCATG	mm10	chr4	133693108	133684994	-	10	2111	12304	398186	ENSMUSG00000007880.16	ENCODEMT000398186	Arid1a	ENCODEMT000398186	Known	ISM	Prefix	None	None	None	None	None
m54284U_200901_184453/24838654/ccs	GCCACATATCTTCACAATATTGGC	mm10	chr7	16562498	16549094	-	2	1143	20038	398175	ENSMUSG00000058230.12	ENCODEMT000398175	Arhgap35	ENCODEMT000398175	Known	ISM	Both	None	None	None	None	None
m54284U_200831_121835/108658799/ccs	GATGAATCAGTGGTCACGCGACTA	mm10	chr3	126807113	126807599	+	1	487	9580	25022	ENSMUSG00000053819.16	ENSMUST00000198637.1	Camk2d	Camk2d-225	Known	Known	None	None	None	None	None	None
m54284U_200901_184453/153355142/ccs	AGTACAAGATTGGCTCATTCATGG	mm10	chr17	39846651	39847163	+	1	523	78680	341057	ENCODEMG000078680	ENCODEMT000341057	ENCODEMG000078680	ENCODEMT000341057	Antisense	Antisense	None	None	None	None	None	None
m54284U_200901_184453/174982481/ccs	ACAGCAGAACGTATCATGGGCATC	mm10	chr15	95794195	95794502	+	1	250	44154	398180	ENSMUSG00000064210.7	ENCODEMT000398180	Ano6	ENCODEMT000398180	Known	Genomic	None	None	None	None	None	None
m54284U_200831_121835/112920910/ccs	CACTTCGAGAATCTGAGCCTGCAA	mm10	chr6	33354949	33357509	+	1	2561	16665	398187	ENSMUSG00000029763.17	ENCODEMT000398187	Exoc4	ENCODEMT000398187	Known	Genomic	None	None	None	None	None	None
m54284U_200901_184453/76351651/ccs	ACAAGCTAGATAGACACATTTGGA	mm10	chr2	76854218	76853868	-	2	122	4900	398162	ENSMUSG00000051747.14	ENCODEMT000398162	Ttn	ENCODEMT000398162	Known	ISM	Both	None	None	None	None	None
m54284U_200831_121835/49351188/ccs	GCCACATACGGATTGCCTATTTCA	mm10	chr5	121713628	121714084	+	1	370	15385	398184	ENSMUSG00000042605.16	ENCODEMT000398184	Atxn2	ENCODEMT000398184	Known	Genomic	None	None	None	None	None	None
m54284U_200901_184453/153880212/ccs	GTCTGTCAAGAGTCAAACGCCGGC	mm10	chr17	39846650	39847385	+	1	736	47523	124138	ENSMUSG00000098178.1	ENSMUST00000182010.1	Gm42418	Gm42418-201	Known	Known	None	None	None	None	None	None
m54284U_200901_184453/140969929/ccs	TGGCTTCACCTAATCCTTCATCGC	mm10	chr16	92708597	92707842	-	1	697	46005	398176	ENSMUSG00000022952.17	ENCODEMT000398176	Runx1	ENCODEMT000398176	Known	Genomic	None	None	None	None	None	None
m54284U_200831_121835/126093653/ccs	CAATGGAATGGTGGTAAATAGAAC	mm10	chr15	95794195	95794509	+	1	257	44154	398180	ENSMUSG00000064210.7	ENCODEMT000398180	Ano6	ENCODEMT000398180	Known	Genomic	None	None	None	None	None	None
m54284U_200831_121835/142017949/ccs	CCTCCTGACCATCCTCTTATTCTG	mm10	chr3	126807595	126807892	+	1	298	9580	25022	ENSMUSG00000053819.16	ENSMUST00000198637.1	Camk2d	Camk2d-225	Known	Known	None	None	None	None	None	None
m54284U_200901_184453/118947859/ccs	AGTCACTAGAGTTAGCCTGCTTTG	mm10	chr11	79729276	79732318	+	1	3043	84813	398185	ENCODEMG000084813	ENCODEMT000398185	ENCODEMG000084813	ENCODEMT000398185	Intergenic	Intergenic	None	None	None	None	None	None
m54284U_200831_121835/140051925/ccs	ACAGCAGATTCACGCACTGCTTTG	mm10	chr10	120451661	120451044	-	1	648	31785	398126	ENSMUSG00000056758.14	ENCODEMT000398126	Hmga2	ENCODEMT000398126	Known	Genomic	None	None	None	None	None	None
m54284U_200901_184453/110889566/ccs	ATAGCGACACAGCAGAGAATAATG	mm10	chr7	16561464	16549165	-	2	412	20038	398175	ENSMUSG00000058230.12	ENCODEMT000398175	Arhgap35	ENCODEMT000398175	Known	ISM	Both	None	None	None	None	None
m54284U_200831_121835/117114355/ccs	AACAACCAAATGTTGCCTGCTTTG	mm10	chr6	33355325	33359037	+	1	3629	16665	398187	ENSMUSG00000029763.17	ENCODEMT000398187	Exoc4	ENCODEMT000398187	Known	Genomic	None	None	None	None	None	None
m54284U_200901_184453/122488817/ccs	CCTCTATCCACTTCGACGTTCGAG	mm10	chr1	133645846	133629832	-	8	5114	2180	398178	ENSMUSG00000102976.6	ENCODEMT000398178	Zc3h11a	ENCODEMT000398178	Known	NNC	None	None	None	None	None	None
m54284U_200901_184453/152439226/ccs	AACTCACCGATGAATCTTCGCTAC	mm10	chr3	126807887	126843684	+	7	1908	9580	398188	ENSMUSG00000053819.16	ENCODEMT000398188	Camk2d	ENCODEMT000398188	Known	NNC	None	None	None	None	None	None
m54284U_200901_184453/159646666/ccs	ATCATTCCGATAGACACTTTGGTC	mm10	chr2	76863393	76853868	-	17	1414	4900	398137	ENSMUSG00000051747.14	ENCODEMT000398137	Ttn	ENCODEMT000398137	Known	ISM	Prefix	None	None	None	None	None
m54284U_200831_121835/84541813/ccs	GCCACATACACTTCGAGCTGCATG	mm10	chr4	133693150	133684874	-	10	2111	12304	398186	ENSMUSG00000007880.16	ENCODEMT000398186	Arid1a	ENCODEMT000398186	Known	ISM	Prefix	None	None	None	None	None
m54284U_200901_184453/90114264/ccs	CCGACAACACAAGCTAATTCATGG	mm10	chr5	121713707	121715109	+	1	1316	15385	398184	ENSMUSG00000042605.16	ENCODEMT000398184	Atxn2	ENCODEMT000398184	Known	Genomic	None	None	None	None	None	None
m54284U_200901_184453/156565647/ccs	AGCCATGCCCAGTTCACACAATTG	mm10	chr17	39846650	39847387	+	1	727	47523	124138	ENSMUSG00000098178.1	ENSMUST00000182010.1	Gm42418	Gm42418-201	Known	Known	None	None	None	None	None	None
m54284U_200901_184453/19400502/ccs	GAATCTGACCAGTTCACGTTCGAG	mm10	chr15	95794195	95795356	+	1	1114	44154	398180	ENSMUSG00000064210.7	ENCODEMT000398180	Ano6	ENCODEMT000398180	Known	Genomic	None	None	None	None	None	None
m54284U_200901_184453/18809645/ccs	TGAAGAGAAAACATCGCATGATCA	mm10	chr6	33356799	33359511	+	1	2629	16665	398187	ENSMUSG00000029763.17	ENCODEMT000398187	Exoc4	ENCODEMT000398187	Known	Genomic	None	None	None	None	None	None
m54284U_200831_121835/76744478/ccs	AGTCACTAGAGTTAGCCTGCTTTG	mm10	chr11	79729276	79732318	+	1	3043	84813	398185	ENCODEMG000084813	ENCODEMT000398185	ENCODEMG000084813	ENCODEMT000398185	Intergenic	Intergenic	None	None	None	None	None	None
m54284U_200831_121835/1127/ccs	GACAGTGCGATGAATCGTGGGTTC	mm10	chr16	92709759	92708124	-	1	1636	46005	398189	ENSMUSG00000022952.17	ENCODEMT000398189	Runx1	ENCODEMT000398189	Known	Genomic	None	None	None	None	None	None
m54284U_200901_184453/10291506/ccs	AAGGACACGCCACATACTGCTTTG	mm10	chr10	120452482	120451044	-	1	1469	31785	398126	ENSMUSG00000056758.14	ENCODEMT000398126	Hmga2	ENCODEMT000398126	Known	Genomic	None	None	None	None	None	None
m54284U_200901_184453/141232286/ccs	CATCAAGTGGAGAACACTAAGGGA	mm10	chr7	16563105	16549172	-	2	1672	20038	398175	ENSMUSG00000058230.12	ENCODEMT000398175	Arhgap35	ENCODEMT000398175	Known	ISM	Both	None	None	None	None	None
m54284U_200901_184453/162136430/ccs	AGCCATGCACAAGCTAGCTATGCG	mm10	chr17	39846651	39846816	+	1	176	78680	341057	ENCODEMG000078680	ENCODEMT000341057	ENCODEMG000078680	ENCODEMT000341057	Antisense	Antisense	None	None	None	None	None	None
m54284U_200901_184453/133957884/ccs	CACTTCGAAACCGAGACGCGACTA	mm10	chr3	126808036	126808339	+	1	304	9580	25022	ENSMUSG00000053819.16	ENSMUST00000198637.1	Camk2d	Camk2d-225	Known	Known	None	None	None	None	None	None
m54284U_200831_121835/68552786/ccs	CAAGGAGCATAGCGACTACGGTTA	mm10	chr5	121713915	121714665	+	1	664	15385	398184	ENSMUSG00000042605.16	ENCODEMT000398184	Atxn2	ENCODEMT000398184	Known	Genomic	None	None	None	None	None	None
m54284U_200901_184453/87490593/ccs	GTACGCAATCCGTCTAACGTTAAC	mm10	chr15	95794990	95796312	+	1	1275	44154	398180	ENSMUSG00000064210.7	ENCODEMT000398180	Ano6	ENCODEMT000398180	Known	Genomic	None	None	None	None	None	None
m54284U_200831_121835/170133132/ccs	GCCACATACACTTCGAGCTGCATG	mm10	chr4	133693150	133684874	-	10	2111	12304	398186	ENSMUSG00000007880.16	ENCODEMT000398186	Arid1a	ENCODEMT000398186	Known	ISM	Prefix	None	None	None	None	None
m54284U_200901_184453/52036775/ccs	AAGAGATCTCTTCACAGGTGGAGC	mm10	chr2	76856312	76853898	-	4	207	4900	398166	ENSMUSG00000051747.14	ENCODEMT000398166	Ttn	ENCODEMT000398166	Known	ISM	Both	None	None	None	None	None
m54284U_200831_121835/105971810/ccs	AGAGTCAAGAATCTGATACGGTTA	mm10	chr11	79729529	79731392	+	1	1864	84813	398185	ENCODEMG000084813	ENCODEMT000398185	ENCODEMG000084813	ENCODEMT000398185	Intergenic	Intergenic	None	None	None	None	None	None
m54284U_200831_121835/164300851/ccs	GAGCTGAACCATCCTCTGGTATAC	mm10	chr6	33361327	33356972	-	1	4356	84814	398190	ENCODEMG000084814	ENCODEMT000398190	ENCODEMG000084814	ENCODEMT000398190	Antisense	Antisense	None	None	None	None	None	None
m54284U_200901_184453/26542999/ccs	CACTTCGAAACCGAGAGAATAATG	mm10	chr1	133633022	133632343	-	1	680	2182	398191	ENSMUSG00000094410.7	ENCODEMT000398191	Gm38394	ENCODEMT000398191	Known	Genomic	None	None	None	None	None	None
m54284U_200831_121835/162268187/ccs	CAGATCTGAGATCGCATTACCTCG	mm10	chr16	92708583	92708050	-	1	429	46005	398189	ENSMUSG00000022952.17	ENCODEMT000398189	Runx1	ENCODEMT000398189	Known	Genomic	None	None	None	None	None	None
m54284U_200831_121835/24969705/ccs	GCTAACGAAGATCGCAATATTGGC	mm10	chr10	120451288	120451044	-	1	275	31785	398126	ENSMUSG00000056758.14	ENCODEMT000398126	Hmga2	ENCODEMT000398126	Known	Genomic	None	None	None	None	None	None
m54284U_200831_121835/52626552/ccs	AACAACCATATCAGCAACCGTACG	mm10	chr7	16561484	16549178	-	2	419	20038	398175	ENSMUSG00000058230.12	ENCODEMT000398175	Arhgap35	ENCODEMT000398175	Known	ISM	Both	None	None	None	None	None
m54284U_200901_184453/172951060/ccs	AAGAGATCTCTTCACAGGTGGAGC	mm10	chr3	126808238	126808502	+	1	271	9580	25022	ENSMUSG00000053819.16	ENSMUST00000198637.1	Camk2d	Camk2d-225	Known	Known	None	None	None	None	None	None
m54284U_200831_121835/133881/ccs	CAAGGAGCATAGCGACCATAGCTA	mm10	chr17	39846651	39847272	+	1	622	47523	124138	ENSMUSG00000098178.1	ENSMUST00000182010.1	Gm42418	Gm42418-201	Known	Known	None	None	None	None	None	None
m54284U_200831_121835/119604665/ccs	AAGGTACAGTGTTCTATATCCGGG	mm10	chr4	133685099	133685202	+	1	104	84815	398192	ENCODEMG000084815	ENCODEMT000398192	ENCODEMG000084815	ENCODEMT000398192	Antisense	Antisense	None	None	None	None	None	None
m54284U_200901_184453/84871361/ccs	AGAGTCAAGAATCTGATACGGTTA	mm10	chr11	79729529	79731392	+	1	1864	84813	398185	ENCODEMG000084813	ENCODEMT000398185	ENCODEMG000084813	ENCODEMT000398185	Intergenic	Intergenic	None	None	None	None	None	None
m54284U_200901_184453/109972121/ccs	ACCACTGTCCTCTATCTGGGCATC	mm10	chr15	95795230	95796114	+	1	885	44154	398193	ENSMUSG00000064210.7	ENCODEMT000398193	Ano6	ENCODEMT000398193	Known	Genomic	None	None	None	None	None	None
m54284U_200831_121835/164758441/ccs	ATTGGCTCGCGAGTAAAATAGAAC	mm10	chr2	76856332	76853898	-	4	227	4900	398166	ENSMUSG00000051747.14	ENCODEMT000398166	Ttn	ENCODEMT000398166	Known	ISM	Both	None	None	None	None	None
m54284U_200831_121835/7146316/ccs	ATCCTGTACCGTGAGAGTGCTAGC	mm10	chr17	39846651	39847221	+	1	571	47523	124138	ENSMUSG00000098178.1	ENSMUST00000182010.1	Gm42418	Gm42418-201	Known	Known	None	None	None	None	None	None
m54284U_200831_121835/11733275/ccs	GCGAGTAACGCATACAACGCCGGC	mm10	chr5	121715160	121714163	-	1	998	84816	398194	ENCODEMG000084816	ENCODEMT000398194	ENCODEMG000084816	ENCODEMT000398194	Antisense	Antisense	None	None	None	None	None	None
m54284U_200831_121835/86836659/ccs	CGACACACAAGGTACAATCCGCGA	mm10	chr3	126808511	126810263	+	1	1761	9580	25022	ENSMUSG00000053819.16	ENSMUST00000198637.1	Camk2d	Camk2d-225	Known	Known	None	None	None	None	None	None
m54284U_200831_121835/49612750/ccs	ACAAGCTAGATAGACACATTTGGA	mm10	chr6	33357022	33357509	+	1	404	16665	398187	ENSMUSG00000029763.17	ENCODEMT000398187	Exoc4	ENCODEMT000398187	Known	Genomic	None	None	None	None	None	None
m54284U_200831_121835/115868992/ccs	AGCCATGCAACGCTTAATATTGGC	mm10	chr16	92709057	92708055	-	1	898	46005	398189	ENSMUSG00000022952.17	ENCODEMT000398189	Runx1	ENCODEMT000398189	Known	Genomic	None	None	None	None	None	None
m54284U_200831_121835/71566435/ccs	AGATCGCAGTGTTCTACTGCTTTG	mm10	chr10	120451394	120451048	-	1	368	31785	398126	ENSMUSG00000056758.14	ENCODEMT000398126	Hmga2	ENCODEMT000398126	Known	Genomic	None	None	None	None	None	None
m54284U_200901_184453/100665586/ccs	CTGGCATAAGTACAAGACGCCGGC	mm10	chr7	16555045	16553310	-	1	1745	20038	398195	ENSMUSG00000058230.12	ENCODEMT000398195	Arhgap35	ENCODEMT000398195	Known	Genomic	None	None	None	None	None	None
m54284U_200831_121835/13107408/ccs	GATGAATCAAGAGATCACGCCGGC	mm10	chr17	39846652	39846873	+	1	247	78680	341057	ENCODEMG000078680	ENCODEMT000341057	ENCODEMG000078680	ENCODEMT000341057	Antisense	Antisense	None	None	None	None	None	None
m54284U_200831_121835/101255623/ccs	AGTCACTACAATGGAAAAATAGCA	mm10	chr6	33357160	33357509	+	1	266	16665	398187	ENSMUSG00000029763.17	ENCODEMT000398187	Exoc4	ENCODEMT000398187	Known	Genomic	None	None	None	None	None	None
m54284U_200831_121835/160694377/ccs	AACGCTTACTGGCATACATTTGGA	mm10	chr11	79730024	79731715	+	1	1692	84813	398185	ENCODEMG000084813	ENCODEMT000398185	ENCODEMG000084813	ENCODEMT000398185	Intergenic	Intergenic	None	None	None	None	None	None
m54284U_200831_121835/137235147/ccs	CAAGGAGCAAACATCGTTCGCTAC	mm10	chr1	133633107	133632563	-	1	545	2182	398191	ENSMUSG00000094410.7	ENCODEMT000398191	Gm38394	ENCODEMT000398191	Known	Genomic	None	None	None	None	None	None
m54284U_200831_121835/13830853/ccs	AAGAGATCTCTTCACATGCGATCG	mm10	chr17	39846651	39847402	+	1	752	47523	124138	ENSMUSG00000098178.1	ENSMUST00000182010.1	Gm42418	Gm42418-201	Known	Known	None	None	None	None	None	None
m54284U_200831_121835/44041634/ccs	CGACACACAAGGTACATGGGCATC	mm10	chr3	126808843	126811885	+	1	3051	9580	25022	ENSMUSG00000053819.16	ENSMUST00000198637.1	Camk2d	Camk2d-225	Known	Known	None	None	None	None	None	None
m54284U_200901_184453/49416725/ccs	AGTCACTAGAGTTAGCCTGCTTTG	mm10	chr16	92708597	92708060	-	1	433	46005	398189	ENSMUSG00000022952.17	ENCODEMT000398189	Runx1	ENCODEMT000398189	Known	Genomic	None	None	None	None	None	None
m54284U_200831_121835/14747455/ccs	ACTATGCAACACGACCGTGCTAGC	mm10	chr17	39846652	39846873	+	1	232	78680	341057	ENCODEMG000078680	ENCODEMT000341057	ENCODEMG000078680	ENCODEMT000341057	Antisense	Antisense	None	None	None	None	None	None
m54284U_200831_121835/8260216/ccs	AGTCACTAGAGTTAGCCTGCTTTG	mm10	chr10	120451395	120451051	-	1	375	31785	398126	ENSMUSG00000056758.14	ENCODEMT000398126	Hmga2	ENCODEMT000398126	Known	Genomic	None	None	None	None	None	None
m54284U_200831_121835/174194899/ccs	AACGCTTACTGGCATACATTTGGA	mm10	chr11	79730024	79731715	+	1	1692	84813	398185	ENCODEMG000084813	ENCODEMT000398185	ENCODEMG000084813	ENCODEMT000398185	Intergenic	Intergenic	None	None	None	None	None	None
m54284U_200901_184453/58722735/ccs	GCGAGTAACGCATACAACGCCGGC	mm10	chr15	95796547	95795348	-	1	1200	84817	398196	ENCODEMG000084817	ENCODEMT000398196	ENCODEMG000084817	ENCODEMT000398196	Antisense	Antisense	None	None	None	None	None	None
m54284U_200831_121835/81790946/ccs	ACACGACCCAAGACTATTGTCTTA	mm10	chr6	33360392	33361446	+	1	1055	16665	398197	ENSMUSG00000029763.17	ENCODEMT000398197	Exoc4	ENCODEMT000398197	Known	Genomic	None	None	None	None	None	None
m54284U_200831_121835/8847787/ccs	ATCATTCCGATAGACACTTTGGTC	mm10	chr2	76854404	76853900	-	3	116	4900	398198	ENSMUSG00000051747.14	ENCODEMT000398198	Ttn	ENCODEMT000398198	Known	ISM	Both	None	None	None	None	None
m54284U_200831_121835/55182279/ccs	CGCTGATCAGTGGTCACGCCCGGA	mm10	chr1	133633753	133632581	-	1	1173	2182	398191	ENSMUSG00000094410.7	ENCODEMT000398191	Gm38394	ENCODEMT000398191	Known	Genomic	None	None	None	None	None	None
m54284U_200831_121835/43518191/ccs	ACAGCAGAACGTATCATGGGCATC	mm10	chr7	16555251	16554521	-	1	731	20038	398195	ENSMUSG00000058230.12	ENCODEMT000398195	Arhgap35	ENCODEMT000398195	Known	Genomic	None	None	None	None	None	None
m54284U_200901_184453/38207513/ccs	CTGTAGCCAACCGAGAATATTGGC	mm10	chr16	92709464	92709099	-	1	261	46005	398189	ENSMUSG00000022952.17	ENCODEMT000398189	Runx1	ENCODEMT000398189	Known	Genomic	None	None	None	None	None	None
m54284U_200831_121835/54985381/ccs	ATAGCGACAAACATCGCGCCCGGA	mm10	chr17	39846652	39847163	+	1	522	78680	341057	ENCODEMG000078680	ENCODEMT000341057	ENCODEMG000078680	ENCODEMT000341057	Antisense	Antisense	None	None	None	None	None	None
m54284U_200901_184453/136185561/ccs	ACAGCAGATTCACGCAACTCGTAA	mm10	chr3	126808855	126810005	+	1	1151	9580	25022	ENSMUSG00000053819.16	ENSMUST00000198637.1	Camk2d	Camk2d-225	Known	Known	None	None	None	None	None	None
m54284U_200831_121835/176226980/ccs	ACTATGCAAACCGAGAATATTGGC	mm10	chr4	133685708	133685135	-	1	574	12304	398199	ENSMUSG00000007880.16	ENCODEMT000398199	Arid1a	ENCODEMT000398199	Known	Genomic	None	None	None	None	None	None
m54284U_200901_184453/92472056/ccs	AATGTTGCAAGACGGATGGCGCGC	mm10	chr11	79730199	79731392	+	1	1194	84813	398185	ENCODEMG000084813	ENCODEMT000398185	ENCODEMG000084813	ENCODEMT000398185	Intergenic	Intergenic	None	None	None	None	None	None
m54284U_200901_184453/143852120/ccs	CAAGGAGCGCTCGGTAGCTGCATG	mm10	chr10	120451395	120451056	-	1	370	31785	398126	ENSMUSG00000056758.14	ENCODEMT000398126	Hmga2	ENCODEMT000398126	Known	Genomic	None	None	None	None	None	None
m54284U_200831_121835/154665838/ccs	ACAGCAGAACGTATCATGGGCATC	mm10	chr7	16555251	16554521	-	1	731	20038	398195	ENSMUSG00000058230.12	ENCODEMT000398195	Arhgap35	ENCODEMT000398195	Known	Genomic	None	None	None	None	None	None
m54284U_200901_184453/151716298/ccs	CTGTAGCCAACCGAGAATATTGGC	mm10	chr16	92709465	92709099	-	1	262	46005	398189	ENSMUSG00000022952.17	ENCODEMT000398189	Runx1	ENCODEMT000398189	Known	Genomic	None	None	None	None	None	None
m54284U_200831_121835/56297364/ccs	CAATGGAACTAAGGTCATCATGCA	mm10	chr17	39846651	39847750	+	1	1100	47523	124138	ENSMUSG00000098178.1	ENSMUST00000182010.1	Gm42418	Gm42418-201	Known	Known	None	None	None	None	None	None
m54284U_200831_121835/2359379/ccs	AAACATCGTATCAGCACACAATTG	mm10	chr5	121714541	121714164	-	1	429	84816	398194	ENCODEMG000084816	ENCODEMT000398194	ENCODEMG000084816	ENCODEMT000398194	Antisense	Antisense	None	None	None	None	None	None
m54284U_200901_184453/46860717/ccs	CGGATTGCGTGTTCTAGGTTCTTC	mm10	chr1	133632887	133632581	-	1	307	2182	398191	ENSMUSG00000094410.7	ENCODEMT000398191	Gm38394	ENCODEMT000398191	Known	Genomic	None	None	None	None	None	None
m54284U_200901_184453/83232364/ccs	ACGTATCACACTTCGAAAACGATA	mm10	chr6	33361649	33365484	+	1	3836	16665	398200	ENSMUSG00000029763.17	ENCODEMT000398200	Exoc4	ENCODEMT000398200	Known	Genomic	None	None	None	None	None	None
m54284U_200831_121835/57213266/ccs	AACAACCAGATGAATCAATAGAAC	mm10	chr17	39846652	39846826	+	1	185	78680	341057	ENCODEMG000078680	ENCODEMT000341057	ENCODEMG000078680	ENCODEMT000341057	Antisense	Antisense	None	None	None	None	None	None
m54284U_200901_184453/27002438/ccs	AGTGGTCAAGTACAAGTACTCGAA	mm10	chr11	79730443	79731392	+	1	950	84813	398185	ENCODEMG000084813	ENCODEMT000398185	ENCODEMG000084813	ENCODEMT000398185	Intergenic	Intergenic	None	None	None	None	None	None
m54284U_200901_184453/24380327/ccs	CATACCAAACAGCAGACGTGGTTG	mm10	chr16	92709800	92709100	-	1	596	46005	398189	ENSMUSG00000022952.17	ENCODEMT000398189	Runx1	ENCODEMT000398189	Known	Genomic	None	None	None	None	None	None
m54284U_200831_121835/139659714/ccs	AATGTTGCGGTGCGAAGTCATATG	mm10	chr10	120452575	120451107	-	1	1499	31785	398126	ENSMUSG00000056758.14	ENCODEMT000398126	Hmga2	ENCODEMT000398126	Known	Genomic	None	None	None	None	None	None
m54284U_200901_184453/46663145/ccs	AACAACCAAGATCGCAACTCGTAA	mm10	chr3	126809058	126810788	+	1	1739	9580	25022	ENSMUSG00000053819.16	ENSMUST00000198637.1	Camk2d	Camk2d-225	Known	Known	None	None	None	None	None	None
m54284U_200831_121835/32311077/ccs	AAGGACACAGCAGGAATATCCGGG	mm10	chr7	16556722	16556219	-	1	504	20038	398201	ENSMUSG00000058230.12	ENCODEMT000398201	Arhgap35	ENCODEMT000398201	Known	Genomic	None	None	None	None	None	None
m54284U_200831_121835/69993503/ccs	CAAGGAGCACGTATCAAATAGAAC	mm10	chr17	39846652	39846826	+	1	185	78680	341057	ENCODEMG000078680	ENCODEMT000341057	ENCODEMG000078680	ENCODEMT000341057	Antisense	Antisense	None	None	None	None	None	None
m54284U_200831_121835/104727289/ccs	AGTGGTCACTGGCATAAAACGATA	mm10	chr5	121715606	121714164	-	1	1494	84816	398194	ENCODEMG000084816	ENCODEMT000398194	ENCODEMG000084816	ENCODEMT000398194	Antisense	Antisense	None	None	None	None	None	None
m54284U_200831_121835/44631287/ccs	AGCCATGCAACGCTTAATATTGGC	mm10	chr4	133685474	133685205	-	1	280	12304	398199	ENSMUSG00000007880.16	ENCODEMT000398199	Arid1a	ENCODEMT000398199	Known	Genomic	None	None	None	None	None	None
m54284U_200901_184453/54200819/ccs	CGCTGATCAGTGGTCACGCCCGGA	mm10	chr1	133633753	133632581	-	1	1173	2182	398191	ENSMUSG00000094410.7	ENCODEMT000398191	Gm38394	ENCODEMT000398191	Known	Genomic	None	None	None	None	None	None
m54284U_200831_121835/108594123/ccs	ACAAGCTAACGCTCGAACGTTAAC	mm10	chr15	95795596	95796312	+	1	637	44154	398193	ENSMUSG00000064210.7	ENCODEMT000398193	Ano6	ENCODEMT000398193	Known	Genomic	None	None	None	None	None	None
m54284U_200831_121835/136054552/ccs	CAAGGAGCATAGCGACCATAGCTA	mm10	chr16	92710060	92709103	-	1	853	46005	398189	ENSMUSG00000022952.17	ENCODEMT000398189	Runx1	ENCODEMT000398189	Known	Genomic	None	None	None	None	None	None
m54284U_200831_121835/49744423/ccs	AAGAGATCTCTTCACAGGTGGAGC	mm10	chr2	76856332	76853900	-	4	225	4900	398166	ENSMUSG00000051747.14	ENCODEMT000398166	Ttn	ENCODEMT000398166	Known	ISM	Both	None	None	None	None	None
m54284U_200901_184453/53479618/ccs	AAGAGATCTCTTCACAGGTGGAGC	mm10	chr11	79731045	79731392	+	1	348	84813	398185	ENCODEMG000084813	ENCODEMT000398185	ENCODEMG000084813	ENCODEMT000398185	Intergenic	Intergenic	None	None	None	None	None	None
m54284U_200831_121835/71565530/ccs	CCGTGAGACACTTCGATTCGCTAC	mm10	chr17	39846652	39846873	+	1	232	78680	341057	ENCODEMG000078680	ENCODEMT000341057	ENCODEMG000078680	ENCODEMT000341057	Antisense	Antisense	None	None	None	None	None	None
m54284U_200901_184453/110758678/ccs	ACGTATCACACTTCGAAAACGATA	mm10	chr6	33361327	33365484	+	1	3836	16665	398200	ENSMUSG00000029763.17	ENCODEMT000398200	Exoc4	ENCODEMT000398200	Known	Genomic	None	None	None	None	None	None
m54284U_200901_184453/17500738/ccs	CGGATTGCCCTCTATCTTATTCTG	mm10	chr3	126809090	126810263	+	1	1182	9580	25022	ENSMUSG00000053819.16	ENSMUST00000198637.1	Camk2d	Camk2d-225	Known	Known	None	None	None	None	None	None
m54284U_200901_184453/25100808/ccs	ATGCCTAAAGTCACTAATCATGCA	mm10	chr10	120451720	120451114	-	1	637	31785	398126	ENSMUSG00000056758.14	ENCODEMT000398126	Hmga2	ENCODEMT000398126	Known	Genomic	None	None	None	None	None	None
m54284U_200831_121835/146344558/ccs	CAAGGAGCATAGCGACCATAGCTA	mm10	chr4	133685474	133685206	-	1	279	12304	398199	ENSMUSG00000007880.16	ENCODEMT000398199	Arid1a	ENCODEMT000398199	Known	Genomic	None	None	None	None	None	None
m54284U_200831_121835/69403741/ccs	AGCACCTCCAAGGAGCCGTTCGAG	mm10	chr1	133633079	133632590	-	1	490	2182	398191	ENSMUSG00000094410.7	ENCODEMT000398191	Gm38394	ENCODEMT000398191	Known	Genomic	None	None	None	None	None	None
m54284U_200831_121835/75433554/ccs	ACGTATCAAGTGGTCACTATTTCA	mm10	chr17	39846652	39847163	+	1	522	78680	341057	ENCODEMG000078680	ENCODEMT000341057	ENCODEMG000078680	ENCODEMT000341057	Antisense	Antisense	None	None	None	None	None	None
m54284U_200901_184453/117377515/ccs	CAACCACACATCAAGTACCGTACG	mm10	chr15	95795987	95797600	+	1	1534	44154	398193	ENSMUSG00000064210.7	ENCODEMT000398193	Ano6	ENCODEMT000398193	Known	Genomic	None	None	None	None	None	None
m54284U_200901_184453/169083238/ccs	AGCCATGCACAAGCTAGCTATGCG	mm10	chr16	92709694	92709197	-	1	400	46005	398189	ENSMUSG00000022952.17	ENCODEMT000398189	Runx1	ENCODEMT000398189	Known	Genomic	None	None	None	None	None	None
m54284U_200831_121835/110299340/ccs	AGTGGTCACTGGCATAAAACGATA	mm10	chr5	121715606	121714164	-	1	1494	84816	398194	ENCODEMG000084816	ENCODEMT000398194	ENCODEMG000084816	ENCODEMT000398194	Antisense	Antisense	None	None	None	None	None	None
m54284U_200901_184453/144837243/ccs	AGAGTCAAGAATCTGATACGGTTA	mm10	chr11	79731107	79731392	+	1	286	84813	398185	ENCODEMG000084813	ENCODEMT000398185	ENCODEMG000084813	ENCODEMT000398185	Intergenic	Intergenic	None	None	None	None	None	None
m54284U_200901_184453/122160757/ccs	CAAGACTAAGTGGTCAACGCCGGC	mm10	chr7	16557119	16556630	-	1	490	20038	398201	ENSMUSG00000058230.12	ENCODEMT000398201	Arhgap35	ENCODEMT000398201	Known	Genomic	None	None	None	None	None	None
m54284U_200831_121835/86968230/ccs	CAAGGAGCATAGCGACAAATAGCA	mm10	chr6	33361454	33362451	+	1	676	16665	398200	ENSMUSG00000029763.17	ENCODEMT000398200	Exoc4	ENCODEMT000398200	Known	Genomic	None	None	None	None	None	None
m54284U_200831_121835/16517536/ccs	GCCACATATATCAGCATATTTAAG	mm10	chr4	133685764	133685209	-	1	566	12304	398199	ENSMUSG00000007880.16	ENCODEMT000398199	Arid1a	ENCODEMT000398199	Known	Genomic	None	None	None	None	None	None
m54284U_200831_121835/58589873/ccs	AACTCACCGATGAATCTTCGCTAC	mm10	chr2	76862427	76853900	-	15	1192	4900	398143	ENSMUSG00000051747.14	ENCODEMT000398143	Ttn	ENCODEMT000398143	Known	ISM	Both	None	None	None	None	None
m54284U_200831_121835/75694358/ccs	AACCGAGACCAGTTCATGCGATCG	mm10	chr17	39846651	39847390	+	1	740	47523	124138	ENSMUSG00000098178.1	ENSMUST00000182010.1	Gm42418	Gm42418-201	Known	Known	None	None	None	None	None	None
m54284U_200901_184453/5178622/ccs	ACGTATCAAGTGGTCACTATTTCA	mm10	chr1	133632851	133632590	-	1	262	2182	398191	ENSMUSG00000094410.7	ENCODEMT000398191	Gm38394	ENCODEMT000398191	Known	Genomic	None	None	None	None	None	None
m54284U_200831_121835/37161065/ccs	CAATGGAATGGCTTCAGTCATATG	mm10	chr16	92709927	92709257	-	1	566	46005	398189	ENSMUSG00000022952.17	ENCODEMT000398189	Runx1	ENCODEMT000398189	Known	Genomic	None	None	None	None	None	None
m54284U_200901_184453/91881988/ccs	GGTGCGAAGAATCTGAGTTCAACA	mm10	chr3	126809444	126810263	+	1	828	9580	25022	ENSMUSG00000053819.16	ENSMUST00000198637.1	Camk2d	Camk2d-225	Known	Known	None	None	None	None	None	None
m54284U_200831_121835/67503024/ccs	TGGCTTCAGCTCGGTATCTATTAC	mm10	chr6	33361741	33362447	+	1	385	16665	398200	ENSMUSG00000029763.17	ENCODEMT000398200	Exoc4	ENCODEMT000398200	Known	Genomic	None	None	None	None	None	None
m54284U_200901_184453/93717615/ccs	GCTAACGAGACTAGTATTACCTCG	mm10	chr5	121714828	121714164	-	1	716	84816	398194	ENCODEMG000084816	ENCODEMT000398194	ENCODEMG000084816	ENCODEMT000398194	Antisense	Antisense	None	None	None	None	None	None
m54284U_200831_121835/47188121/ccs	AGTCACTAGAGTTAGCCTGCTTTG	mm10	chr4	133685474	133685209	-	1	276	12304	398199	ENSMUSG00000007880.16	ENCODEMT000398199	Arid1a	ENCODEMT000398199	Known	Genomic	None	None	None	None	None	None
m54284U_200831_121835/84542964/ccs	CTGTAGCCGTGTTCTAGACCTTTC	mm10	chr17	39846651	39847735	+	1	1085	47523	124138	ENSMUSG00000098178.1	ENSMUST00000182010.1	Gm42418	Gm42418-201	Known	Known	None	None	None	None	None	None
m54284U_200901_184453/62653185/ccs	GTGTTCTAGCGAGTAACGTTCGAG	mm10	chr11	79731242	79731392	+	1	151	84813	398185	ENCODEMG000084813	ENCODEMT000398185	ENCODEMG000084813	ENCODEMT000398185	Intergenic	Intergenic	None	None	None	None	None	None
m54284U_200831_121835/59441864/ccs	TCCGTCTAAGGCTAACTCGTTTCG	mm10	chr10	120451395	120451125	-	1	301	31785	398126	ENSMUSG00000056758.14	ENCODEMT000398126	Hmga2	ENCODEMT000398126	Known	Genomic	None	None	None	None	None	None
m54284U_200901_184453/69273769/ccs	AACTCACCAAGGTACACGCGACTA	mm10	chr6	33362535	33365695	+	1	2839	16665	398200	ENSMUSG00000029763.17	ENCODEMT000398200	Exoc4	ENCODEMT000398200	Known	Genomic	None	None	None	None	None	None
m54284U_200901_184453/74385946/ccs	AATCCGTCCCAGTTCACTGCTTTG	mm10	chr7	16558764	16556739	-	1	2026	20038	398202	ENSMUSG00000058230.12	ENCODEMT000398202	Arhgap35	ENCODEMT000398202	Known	Genomic	None	None	None	None	None	None
m54284U_200831_121835/111609444/ccs	CAAGACTAAAGGACACAGGATTAA	mm10	chr16	92709844	92709321	-	1	419	46005	398189	ENSMUSG00000022952.17	ENCODEMT000398189	Runx1	ENCODEMT000398189	Known	Genomic	None	None	None	None	None	None
m54284U_200901_184453/45285494/ccs	AATCCGTCCAAGACTACGTTCGAG	mm10	chr15	95796561	95797040	+	1	480	44154	398203	ENSMUSG00000064210.7	ENCODEMT000398203	Ano6	ENCODEMT000398203	Known	Genomic	None	None	None	None	None	None
m54284U_200831_121835/87033069/ccs	ATGCCTAAAGTCACTAATCATGCA	mm10	chr17	39846651	39847750	+	1	1100	47523	124138	ENSMUSG00000098178.1	ENSMUST00000182010.1	Gm42418	Gm42418-201	Known	Known	None	None	None	None	None	None
m54284U_200831_121835/114951518/ccs	GAACAGGCCAACCACATGGCGCGC	mm10	chr3	126809728	126810005	+	1	278	9580	25022	ENSMUSG00000053819.16	ENSMUST00000198637.1	Camk2d	Camk2d-225	Known	Known	None	None	None	None	None	None
m54284U_200901_184453/133499535/ccs	AACAACCAAATGTTGCCTGCTTTG	mm10	chr1	133640732	133632774	-	7	1778	2180	398204	ENSMUSG00000102976.6	ENCODEMT000398204	Zc3h11a	ENCODEMT000398204	Known	NIC	None	None	None	None	None	None
m54284U_200831_121835/166985728/ccs	ACGCTCGAAAGACGGACTGCTTTG	mm10	chr11	79731291	79732317	+	1	1027	84813	398185	ENCODEMG000084813	ENCODEMT000398185	ENCODEMG000084813	ENCODEMT000398185	Intergenic	Intergenic	None	None	None	None	None	None
m54284U_200831_121835/100598608/ccs	TAGGATGAACACAGAAAAACGATA	mm10	chr5	121715847	121714164	-	1	1744	84816	398194	ENCODEMG000084816	ENCODEMT000398194	ENCODEMG000084816	ENCODEMT000398194	Antisense	Antisense	None	None	None	None	None	None
m54284U_200901_184453/82445436/ccs	GGAGAACAAGGCTAACCTAAGGGA	mm10	chr10	120452273	120451134	-	1	1170	31785	398126	ENSMUSG00000056758.14	ENCODEMT000398126	Hmga2	ENCODEMT000398126	Known	Genomic	None	None	None	None	None	None
m54284U_200831_121835/31197122/ccs	AATCCGTCCAAGACTACGTTCGAG	mm10	chr16	92709918	92709387	-	1	427	46005	398189	ENSMUSG00000022952.17	ENCODEMT000398189	Runx1	ENCODEMT000398189	Known	Genomic	None	None	None	None	None	None
m54284U_200831_121835/133431522/ccs	GCGAGTAACCTCTATCTAAATATC	mm10	chr2	76856885	76853900	-	5	359	4900	398159	ENSMUSG00000051747.14	ENCODEMT000398159	Ttn	ENCODEMT000398159	Known	ISM	Both	None	None	None	None	None
m54284U_200901_184453/98895996/ccs	AGTGGTCAAGTACAAGTATCCGGG	mm10	chr4	133687231	133685142	-	5	1053	12304	398205	ENSMUSG00000007880.16	ENCODEMT000398205	Arid1a	ENCODEMT000398205	Known	ISM	Both	None	None	None	None	None
m54284U_200901_184453/41419269/ccs	ATCCTGTAACCACTGTTACGGTTA	mm10	chr7	16557201	16556743	-	1	442	20038	398202	ENSMUSG00000058230.12	ENCODEMT000398202	Arhgap35	ENCODEMT000398202	Known	Genomic	None	None	None	None	None	None
m54284U_200901_184453/128191136/ccs	AACTCACCAAGGTACACGCGACTA	mm10	chr6	33362535	33365699	+	1	2843	16665	398200	ENSMUSG00000029763.17	ENCODEMT000398200	Exoc4	ENCODEMT000398200	Known	Genomic	None	None	None	None	None	None
m54284U_200831_121835/95881977/ccs	CAACCACAAATGTTGCCATAGCTA	mm10	chr3	126809747	126810045	+	1	299	9580	25022	ENSMUSG00000053819.16	ENSMUST00000198637.1	Camk2d	Camk2d-225	Known	Known	None	None	None	None	None	None
m54284U_200831_121835/89065868/ccs	GCGAGTAACCTCTATCTTCATCGC	mm10	chr17	39846651	39847722	+	1	1072	47523	124138	ENSMUSG00000098178.1	ENSMUST00000182010.1	Gm42418	Gm42418-201	Known	Known	None	None	None	None	None	None
m54284U_200831_121835/142805280/ccs	CTGGCATAAGTACAAGACGCCGGC	mm10	chr7	16557547	16557063	-	1	468	20038	398202	ENSMUSG00000058230.12	ENCODEMT000398202	Arhgap35	ENCODEMT000398202	Known	Genomic	None	None	None	None	None	None
m54284U_200831_121835/90506701/ccs	CTGGCATAAGTACAAGACGCCGGC	mm10	chr6	33362552	33363337	+	1	464	16665	398200	ENSMUSG00000029763.17	ENCODEMT000398200	Exoc4	ENCODEMT000398200	Known	Genomic	None	None	None	None	None	None
m54284U_200901_184453/180028690/ccs	TGGAACAAAGCAGGAAGTTACGTA	mm10	chr15	95796114	95796885	+	1	325	44154	398203	ENSMUSG00000064210.7	ENCODEMT000398203	Ano6	ENCODEMT000398203	Known	Genomic	None	None	None	None	None	None
m54284U_200901_184453/43843936/ccs	ACGCTCGACCTCTATCGGGTAGCG	mm10	chr10	120451661	120451148	-	1	544	31785	398126	ENSMUSG00000056758.14	ENCODEMT000398126	Hmga2	ENCODEMT000398126	Known	Genomic	None	None	None	None	None	None
m54284U_200901_184453/108333467/ccs	CCATCCTCAACAACCACGTCTAGG	mm10	chr5	121715468	121714164	-	1	1356	84816	398194	ENCODEMG000084816	ENCODEMT000398194	ENCODEMG000084816	ENCODEMT000398194	Antisense	Antisense	None	None	None	None	None	None
m54284U_200831_121835/90310912/ccs	TGGTGGTAGCCACATAGTTCAACA	mm10	chr17	39846652	39847163	+	1	522	78680	341057	ENCODEMG000078680	ENCODEMT000341057	ENCODEMG000078680	ENCODEMT000341057	Antisense	Antisense	None	None	None	None	None	None
m54284U_200831_121835/38996057/ccs	CACTTCGAAACCGAGACGCGACTA	mm10	chr7	16558679	16558200	-	1	463	20038	398202	ENSMUSG00000058230.12	ENCODEMT000398202	Arhgap35	ENCODEMT000398202	Known	Genomic	None	None	None	None	None	None
m54284U_200901_184453/85656072/ccs	AGCCATGCACAAGCTACGTCTAGG	mm10	chr11	79731991	79731562	-	1	430	84818	398206	ENCODEMG000084818	ENCODEMT000398206	ENCODEMG000084818	ENCODEMT000398206	Antisense	Antisense	None	None	None	None	None	None
m54284U_200831_121835/161614033/ccs	AAGAGATCTCTTCACAGGTGGAGC	mm10	chr2	76861177	76853900	-	12	955	4900	398145	ENSMUSG00000051747.14	ENCODEMT000398145	Ttn	ENCODEMT000398145	Known	ISM	Both	None	None	None	None	None
m54284U_200831_121835/157483089/ccs	AATCCGTCGTACGCAACGCGACTA	mm10	chr6	33363520	33364251	+	1	410	16665	398200	ENSMUSG00000029763.17	ENCODEMT000398200	Exoc4	ENCODEMT000398200	Known	Genomic	None	None	None	None	None	None
m54284U_200831_121835/127992941/ccs	CAACCACAAATGTTGCTACGGTTA	mm10	chr16	92710587	92710427	-	1	161	46005	398207	ENSMUSG00000022952.17	ENCODEMT000398207	Runx1	ENCODEMT000398207	Known	Genomic	None	None	None	None	None	None
m54284U_200831_121835/106236493/ccs	AATCCGTCCAAGACTAACTTACGA	mm10	chr3	126809840	126812207	+	1	2382	9580	25022	ENSMUSG00000053819.16	ENSMUST00000198637.1	Camk2d	Camk2d-225	Known	Known	None	None	None	None	None	None
m54284U_200831_121835/99485465/ccs	GCCACATACCTCCTGACATAGCTA	mm10	chr17	39846652	39846827	+	1	186	78680	341057	ENCODEMG000078680	ENCODEMT000341057	ENCODEMG000078680	ENCODEMT000341057	Antisense	Antisense	None	None	None	None	None	None
m54284U_200901_184453/179765563/ccs	AACTCACCAAGGTACAGAATAATG	mm10	chr6	33363539	33364093	+	1	233	16665	398200	ENSMUSG00000029763.17	ENCODEMT000398200	Exoc4	ENCODEMT000398200	Known	Genomic	None	None	None	None	None	None
m54284U_200901_184453/97256043/ccs	ACCACTGTCACCTTACTCTATTAC	mm10	chr15	95796169	95797050	+	1	435	44154	398203	ENSMUSG00000064210.7	ENCODEMT000398203	Ano6	ENCODEMT000398203	Known	Genomic	None	None	None	None	None	None
m54284U_200901_184453/33357862/ccs	AGTGGTCAACACGACCTGGGCATC	mm10	chr6	33363601	33366505	+	1	2583	16665	398200	ENSMUSG00000029763.17	ENCODEMT000398200	Exoc4	ENCODEMT000398200	Known	Genomic	None	None	None	None	None	None
m54284U_200831_121835/99682474/ccs	AAGAGATCTCTTCACATGCGATCG	mm10	chr17	39846651	39847285	+	1	635	47523	124138	ENSMUSG00000098178.1	ENSMUST00000182010.1	Gm42418	Gm42418-201	Known	Known	None	None	None	None	None	None
m54284U_200831_121835/177799665/ccs	GATGAATCAAGAGATCACGTTAAC	mm10	chr7	16559661	16559349	-	1	313	20038	398208	ENSMUSG00000058230.12	ENCODEMT000398208	Arhgap35	ENCODEMT000398208	Known	Genomic	None	None	None	None	None	None
m54284U_200831_121835/57673203/ccs	GATGAATCCACCTTACAGCGAAAC	mm10	chr5	121714310	121715108	+	1	712	15385	398184	ENSMUSG00000042605.16	ENCODEMT000398184	Atxn2	ENCODEMT000398184	Known	Genomic	None	None	None	None	None	None
m54284U_200901_184453/34277912/ccs	AATCCGTCCCAGTTCACTGCTTTG	mm10	chr4	133692880	133685142	-	9	1822	12304	398209	ENSMUSG00000007880.16	ENCODEMT000398209	Arid1a	ENCODEMT000398209	Known	ISM	Suffix	None	None	None	None	None
m54284U_200901_184453/164956647/ccs	GGAGAACAAGGCTAACCTAAGGGA	mm10	chr10	120451425	120451246	-	1	180	31785	398210	ENSMUSG00000056758.14	ENCODEMT000398210	Hmga2	ENCODEMT000398210	Known	Genomic	None	None	None	None	None	None
m54284U_200901_184453/111610232/ccs	AGTGGTCAACACGACCTGGGCATC	mm10	chr6	33363601	33366505	+	1	2583	16665	398200	ENSMUSG00000029763.17	ENCODEMT000398200	Exoc4	ENCODEMT000398200	Known	Genomic	None	None	None	None	None	None
m54284U_200831_121835/100205481/ccs	AGGCTAACTCCGTCTAGGGCGATG	mm10	chr17	39846651	39847391	+	1	741	47523	124138	ENSMUSG00000098178.1	ENSMUST00000182010.1	Gm42418	Gm42418-201	Known	Known	None	None	None	None	None	None
m54284U_200901_184453/117768353/ccs	GACTAGTAAGATCGCATCACTTTA	mm10	chr16	92711106	92710427	-	1	680	46005	398207	ENSMUSG00000022952.17	ENCODEMT000398207	Runx1	ENCODEMT000398207	Known	Genomic	None	None	None	None	None	None
m54284U_200831_121835/171114726/ccs	ACAAGCTAGATAGACACATTTGGA	mm10	chr2	76856332	76853900	-	4	225	4900	398166	ENSMUSG00000051747.14	ENCODEMT000398166	Ttn	ENCODEMT000398166	Known	ISM	Both	None	None	None	None	None
m54284U_200831_121835/67502876/ccs	AGTCACTAGAGTTAGCCTGCTTTG	mm10	chr3	126809926	126840203	+	4	1008	9580	398211	ENSMUSG00000053819.16	ENCODEMT000398211	Camk2d	ENCODEMT000398211	Known	ISM	Suffix	None	None	None	None	None
m54284U_200831_121835/103940222/ccs	CAAGGAGCATAGCGACCATAGCTA	mm10	chr17	39846651	39847355	+	1	705	47523	124138	ENSMUSG00000098178.1	ENSMUST00000182010.1	Gm42418	Gm42418-201	Known	Known	None	None	None	None	None	None
m54284U_200831_121835/132710939/ccs	CCGTGAGATCTTCACAACGTTAAC	mm10	chr1	133634418	133633692	-	1	727	2182	398212	ENSMUSG00000094410.7	ENCODEMT000398212	Gm38394	ENCODEMT000398212	Known	Genomic	None	None	None	None	None	None
m54284U_200831_121835/94635037/ccs	GAGTTAGCTCTTCACATTCCGATC	mm10	chr5	121714310	121715108	+	1	706	15385	398184	ENSMUSG00000042605.16	ENCODEMT000398184	Atxn2	ENCODEMT000398184	Known	Genomic	None	None	None	None	None	None
m54284U_200831_121835/142410258/ccs	GGAGAACAGCTCGGTATTATTCTG	mm10	chr15	95796415	95797045	+	1	184	44154	398203	ENSMUSG00000064210.7	ENCODEMT000398203	Ano6	ENCODEMT000398203	Known	Genomic	None	None	None	None	None	None
m54284U_200831_121835/106759817/ccs	AAGACGGAACGTATCACTGCTTTG	mm10	chr6	33364243	33366950	+	1	2386	16665	398200	ENSMUSG00000029763.17	ENCODEMT000398200	Exoc4	ENCODEMT000398200	Known	Genomic	None	None	None	None	None	None
m54284U_200901_184453/25822709/ccs	ATCATTCCGATAGACACTTTGGTC	mm10	chr16	92710949	92710433	-	1	517	46005	398207	ENSMUSG00000022952.17	ENCODEMT000398207	Runx1	ENCODEMT000398207	Known	Genomic	None	None	None	None	None	None
m54284U_200831_121835/113641743/ccs	AACTCACCGATGAATCTTCGCTAC	mm10	chr17	39846651	39847550	+	1	900	47523	124138	ENSMUSG00000098178.1	ENSMUST00000182010.1	Gm42418	Gm42418-201	Known	Known	None	None	None	None	None	None
m54284U_200901_184453/45091296/ccs	AGCCATGCACAAGCTACGTCTAGG	mm10	chr2	76856332	76853900	-	4	225	4900	398166	ENSMUSG00000051747.14	ENCODEMT000398166	Ttn	ENCODEMT000398166	Known	ISM	Both	None	None	None	None	None
m54284U_200901_184453/27657257/ccs	CGAACTTATCTTCACAACTTACGA	mm10	chr11	79731807	79732318	+	1	512	84813	398185	ENCODEMG000084813	ENCODEMT000398185	ENCODEMG000084813	ENCODEMT000398185	Intergenic	Intergenic	None	None	None	None	None	None
m54284U_200831_121835/112985769/ccs	CAAGGAGCAGAGTCAAACGCCGGC	mm10	chr6	33365037	33367921	+	1	2563	16665	398200	ENSMUSG00000029763.17	ENCODEMT000398200	Exoc4	ENCODEMT000398200	Known	Genomic	None	None	None	None	None	None
m54284U_200831_121835/38012516/ccs	AATGTTGCGGTGCGAATGGCGCGC	mm10	chr5	121714429	121714656	+	1	141	15385	398184	ENSMUSG00000042605.16	ENCODEMT000398184	Atxn2	ENCODEMT000398184	Known	Genomic	None	None	None	None	None	None
m54284U_200831_121835/115081326/ccs	AAGGACACAGCAGGAATATCCGGG	mm10	chr17	39846651	39847622	+	1	972	47523	124138	ENSMUSG00000098178.1	ENSMUST00000182010.1	Gm42418	Gm42418-201	Known	Known	None	None	None	None	None	None
m54284U_200831_121835/21561691/ccs	GAATCTGACATCAAGTATAAGCTC	mm10	chr7	16560051	16559785	-	1	267	20038	398213	ENSMUSG00000058230.12	ENCODEMT000398213	Arhgap35	ENCODEMT000398213	Known	Genomic	None	None	None	None	None	None
m54284U_200831_121835/139003210/ccs	ACACGACCAGAGTCAATTCGCTAC	mm10	chr16	92710729	92710441	-	1	289	46005	398207	ENSMUSG00000022952.17	ENCODEMT000398207	Runx1	ENCODEMT000398207	Known	Genomic	None	None	None	None	None	None
m54284U_200901_184453/58131637/ccs	GCTAACGAAGATCGCAATATTGGC	mm10	chr10	120451656	120451239	-	1	366	31785	398210	ENSMUSG00000056758.14	ENCODEMT000398210	Hmga2	ENCODEMT000398210	Known	Genomic	None	None	None	None	None	None
m54284U_200901_184453/41353345/ccs	ACAGCAGATTCACGCACTGCTTTG	mm10	chr4	133692908	133685202	-	9	1818	12304	398209	ENSMUSG00000007880.16	ENCODEMT000398209	Arid1a	ENCODEMT000398209	Known	ISM	Suffix	None	None	None	None	None
m54284U_200831_121835/96994877/ccs	GCCAAGACGCTCGGTAGGTTCTTC	mm10	chr15	95797148	95797714	+	1	567	44154	398214	ENSMUSG00000064210.7	ENCODEMT000398214	Ano6	ENCODEMT000398214	Known	Genomic	None	None	None	None	None	None
m54284U_200831_121835/92800930/ccs	ACTATGCAAACCGAGAATATTGGC	mm10	chr11	79731818	79733400	+	1	1583	84813	398185	ENCODEMG000084813	ENCODEMT000398185	ENCODEMG000084813	ENCODEMT000398185	Intergenic	Intergenic	None	None	None	None	None	None
m54284U_200831_121835/117835480/ccs	AGATGTACAGTCACTAGAATAATG	mm10	chr17	39846651	39847457	+	1	807	47523	124138	ENSMUSG00000098178.1	ENSMUST00000182010.1	Gm42418	Gm42418-201	Known	Known	None	None	None	None	None	None
m54284U_200831_121835/96207402/ccs	ACATTGGCAACTCACCATATTGGC	mm10	chr6	33365616	33366079	+	1	464	16665	398215	ENSMUSG00000029763.17	ENCODEMT000398215	Exoc4	ENCODEMT000398215	Known	Genomic	None	None	None	None	None	None
m54284U_200831_121835/148572146/ccs	GATGAATCAAGAGATCACGCCGGC	mm10	chr16	92710639	92710443	-	1	197	46005	398207	ENSMUSG00000022952.17	ENCODEMT000398207	Runx1	ENCODEMT000398207	Known	Genomic	None	None	None	None	None	None
m54284U_200901_184453/86902362/ccs	GCGAGTAACCTCTATCTAAATATC	mm10	chr2	76854504	76853911	-	3	175	4900	398198	ENSMUSG00000051747.14	ENCODEMT000398198	Ttn	ENCODEMT000398198	Known	ISM	Both	None	None	None	None	None
m54284U_200901_184453/75105285/ccs	ACCACTGTAAGACGGAGTCATATG	mm10	chr3	126809932	126810455	+	1	532	9580	25022	ENSMUSG00000053819.16	ENSMUST00000198637.1	Camk2d	Camk2d-225	Known	Known	None	None	None	None	None	None
m54284U_200831_121835/64946306/ccs	CCATCCTCCCTCCTGAGTTACGTA	mm10	chr7	16560051	16559668	-	1	260	20038	398213	ENSMUSG00000058230.12	ENCODEMT000398213	Arhgap35	ENCODEMT000398213	Known	Genomic	None	None	None	None	None	None
m54284U_200831_121835/44238824/ccs	ACAGCAGACGACTGGATGCTTGGG	mm10	chr5	121714440	121715109	+	1	583	15385	398184	ENSMUSG00000042605.16	ENCODEMT000398184	Atxn2	ENCODEMT000398184	Known	Genomic	None	None	None	None	None	None
m54284U_200901_184453/106169425/ccs	GCTAACGAAGATCGCAATATTGGC	mm10	chr10	120451656	120451239	-	1	366	31785	398210	ENSMUSG00000056758.14	ENCODEMT000398210	Hmga2	ENCODEMT000398210	Known	Genomic	None	None	None	None	None	None
m54284U_200831_121835/118949036/ccs	ATTGAGGAACATTGGCTTCATCGC	mm10	chr17	39846652	39846821	+	1	180	78680	341057	ENCODEMG000078680	ENCODEMT000341057	ENCODEMG000078680	ENCODEMT000341057	Antisense	Antisense	None	None	None	None	None	None
m54284U_200831_121835/173605097/ccs	AGCCATGCACAAGCTAGCTATGCG	mm10	chr11	79732042	79733280	+	1	1239	84813	398185	ENCODEMG000084813	ENCODEMT000398185	ENCODEMG000084813	ENCODEMT000398185	Intergenic	Intergenic	None	None	None	None	None	None
m54284U_200901_184453/54003659/ccs	ACATTGGCAATCCGTCCTGCTTTG	mm10	chr4	133692908	133685202	-	9	1831	12304	398209	ENSMUSG00000007880.16	ENCODEMT000398209	Arid1a	ENCODEMT000398209	Known	ISM	Suffix	None	None	None	None	None
m54284U_200831_121835/118489633/ccs	CCAGTTCAAGAGTCAAGCTCGCGG	mm10	chr1	133647373	133633767	-	9	949	2180	398216	ENSMUSG00000102976.6	ENCODEMT000398216	Zc3h11a	ENCODEMT000398216	Known	ISM	Prefix	None	None	None	None	None
m54284U_200831_121835/119080842/ccs	AACTCACCGATGAATCTTCGCTAC	mm10	chr17	39846652	39846873	+	1	232	78680	341057	ENCODEMG000078680	ENCODEMT000341057	ENCODEMG000078680	ENCODEMT000341057	Antisense	Antisense	None	None	None	None	None	None
m54284U_200831_121835/84870138/ccs	ACAGCAGAAATCCGTCTGGCGCGC	mm10	chr6	33365543	33366965	+	1	1291	16665	398215	ENSMUSG00000029763.17	ENCODEMT000398215	Exoc4	ENCODEMT000398215	Known	Genomic	None	None	None	None	None	None
m54284U_200831_121835/130876557/ccs	ACACGACCAGAGTCAATTCGCTAC	mm10	chr16	92711523	92710444	-	1	1080	46005	398207	ENSMUSG00000022952.17	ENCODEMT000398207	Runx1	ENCODEMT000398207	Known	Genomic	None	None	None	None	None	None
m54284U_200901_184453/177211832/ccs	GCTAACGAAGATCGCAATATTGGC	mm10	chr15	95797090	95797634	+	1	437	44154	398214	ENSMUSG00000064210.7	ENCODEMT000398214	Ano6	ENCODEMT000398214	Known	Genomic	None	None	None	None	None	None
m54284U_200901_184453/140052909/ccs	CAAGGAGCATAGCGACCATAGCTA	mm10	chr10	120451691	120451347	-	1	293	31785	398210	ENSMUSG00000056758.14	ENCODEMT000398210	Hmga2	ENCODEMT000398210	Known	Genomic	None	None	None	None	None	None
m54284U_200901_184453/47187028/ccs	CAACCACAAGTACAAGTGAAGCAA	mm10	chr5	121714450	121714665	+	1	129	15385	398184	ENSMUSG00000042605.16	ENCODEMT000398184	Atxn2	ENCODEMT000398184	Known	Genomic	None	None	None	None	None	None
m54284U_200831_121835/75238067/ccs	CAACCACACATCAAGTACCGTACG	mm10	chr6	33365559	33366528	+	1	838	16665	398215	ENSMUSG00000029763.17	ENCODEMT000398215	Exoc4	ENCODEMT000398215	Known	Genomic	None	None	None	None	None	None
m54284U_200901_184453/131008118/ccs	TGAAGAGAAAACATCGCATGATCA	mm10	chr4	133685813	133685209	-	1	615	12304	398199	ENSMUSG00000007880.16	ENCODEMT000398199	Arid1a	ENCODEMT000398199	Known	Genomic	None	None	None	None	None	None
m54284U_200901_184453/148177119/ccs	GATGAATCCACCTTACAGCGAAAC	mm10	chr3	126810454	126843684	+	5	1561	9580	398217	ENSMUSG00000053819.16	ENCODEMT000398217	Camk2d	ENCODEMT000398217	Known	ISM	Suffix	None	None	None	None	None
m54284U_200831_121835/122424076/ccs	GCCACATACACCTTACGTTTGTGA	mm10	chr17	39846652	39847171	+	1	530	78680	341057	ENCODEMG000078680	ENCODEMT000341057	ENCODEMG000078680	ENCODEMT000341057	Antisense	Antisense	None	None	None	None	None	None
m54284U_200901_184453/89655750/ccs	AATGTTGCGAACAGGCCATTTGGA	mm10	chr2	76856390	76853900	-	4	283	4900	398166	ENSMUSG00000051747.14	ENCODEMT000398166	Ttn	ENCODEMT000398166	Known	ISM	Both	None	None	None	None	None
m54284U_200831_121835/137561399/ccs	TCCGTCTACATCAAGTGTTCAACA	mm10	chr16	92712922	92710444	-	1	2479	46005	398207	ENSMUSG00000022952.17	ENCODEMT000398207	Runx1	ENCODEMT000398207	Known	Genomic	None	None	None	None	None	None
m54284U_200901_184453/165937203/ccs	AAGAGATCTCTTCACATGCGATCG	mm10	chr11	79733493	79733715	+	1	223	84819	398218	ENCODEMG000084819	ENCODEMT000398218	ENCODEMG000084819	ENCODEMT000398218	Intergenic	Intergenic	None	None	None	None	None	None
m54284U_200901_184453/138741974/ccs	ACAGCAGATTCACGCACTGCTTTG	mm10	chr7	16614599	16561457	-	2	3992	20038	398219	ENSMUSG00000058230.12	ENCODEMT000398219	Arhgap35	ENCODEMT000398219	Known	ISM	Prefix	None	None	None	None	None
m54284U_200831_121835/103875235/ccs	ACCACTGTAAGACGGAGTCATATG	mm10	chr15	95797443	95797683	+	1	141	44154	398214	ENSMUSG00000064210.7	ENCODEMT000398214	Ano6	ENCODEMT000398214	Known	Genomic	None	None	None	None	None	None
m54284U_200831_121835/70977004/ccs	AACTCACCGTACGCAATCGTTTCG	mm10	chr4	133685473	133685210	-	1	274	12304	398199	ENSMUSG00000007880.16	ENCODEMT000398199	Arid1a	ENCODEMT000398199	Known	Genomic	None	None	None	None	None	None
m54284U_200831_121835/123078131/ccs	AGTACAAGATAGCGACGCACTGAC	mm10	chr17	39846652	39846951	+	1	310	78680	341057	ENCODEMG000078680	ENCODEMT000341057	ENCODEMG000078680	ENCODEMT000341057	Antisense	Antisense	None	None	None	None	None	None
m54284U_200901_184453/83625004/ccs	TCCGTCTACATCAAGTGTTCAACA	mm10	chr16	92712922	92710444	-	1	2479	46005	398207	ENSMUSG00000022952.17	ENCODEMT000398207	Runx1	ENCODEMT000398207	Known	Genomic	None	None	None	None	None	None
m54284U_200901_184453/142410004/ccs	GCCACATACACTTCGACCGTTCTA	mm10	chr5	121714741	121715109	+	1	282	15385	398184	ENSMUSG00000042605.16	ENCODEMT000398184	Atxn2	ENCODEMT000398184	Known	Genomic	None	None	None	None	None	None
m54284U_200831_121835/146735634/ccs	ACACGACCAGAGTCAATTCGCTAC	mm10	chr6	33366367	33366974	+	2	578	16665	398220	ENSMUSG00000029763.17	ENCODEMT000398220	Exoc4	ENCODEMT000398220	Known	Genomic	None	None	None	None	None	None
m54284U_200901_184453/101124201/ccs	AAGAGATCTCTTCACAGGTGGAGC	mm10	chr2	76861110	76853900	-	12	888	4900	398145	ENSMUSG00000051747.14	ENCODEMT000398145	Ttn	ENCODEMT000398145	Known	ISM	Both	None	None	None	None	None
m54284U_200901_184453/149948376/ccs	GTACGCAATCCGTCTAGAGGTTGA	mm10	chr10	120452012	120451896	-	1	117	31785	398221	ENSMUSG00000056758.14	ENCODEMT000398221	Hmga2	ENCODEMT000398221	Known	Genomic	None	None	None	None	None	None
m54284U_200831_121835/137822442/ccs	CAGCGTTACAATGGAACTTTGGTC	mm10	chr17	39846652	39847163	+	1	522	78680	341057	ENCODEMG000078680	ENCODEMT000341057	ENCODEMG000078680	ENCODEMT000341057	Antisense	Antisense	None	None	None	None	None	None
m54284U_200901_184453/135726122/ccs	ATCATTCCGCTAACGATATAGTCG	mm10	chr4	133686268	133685210	-	1	1069	12304	398199	ENSMUSG00000007880.16	ENCODEMT000398199	Arid1a	ENCODEMT000398199	Known	Genomic	None	None	None	None	None	None
m54284U_200901_184453/101712295/ccs	GATGAATCACGTATCAACTCGTAA	mm10	chr5	121715216	121718469	+	1	3254	15386	40176	ENSMUSG00000106110.1	ENSMUST00000200067.1	Gm43571	Gm43571-201	Known	Known	None	None	None	None	None	None
m54284U_200901_184453/149684366/ccs	AATGTTGCGAACAGGCAGGTAATA	mm10	chr16	92712737	92710657	-	1	2081	46005	398222	ENSMUSG00000022952.17	ENCODEMT000398222	Runx1	ENCODEMT000398222	Known	Genomic	None	None	None	None	None	None
m54284U_200831_121835/140837134/ccs	ATAGCGACACAGCAGAGAATAATG	mm10	chr17	39846651	39847798	+	1	1148	47523	124138	ENSMUSG00000098178.1	ENSMUST00000182010.1	Gm42418	Gm42418-201	Known	Known	None	None	None	None	None	None
m54284U_200901_184453/155453332/ccs	GATGAATCCACCTTACGGTTCTTC	mm10	chr1	133654123	133633793	-	10	1230	2180	398223	ENSMUSG00000102976.6	ENCODEMT000398223	Zc3h11a	ENCODEMT000398223	Known	ISM	Prefix	None	None	None	None	None
m54284U_200901_184453/128910881/ccs	AGCCATGCACAAGCTACGTCTAGG	mm10	chr2	76870744	76853900	-	26	2542	4900	398224	ENSMUSG00000051747.14	ENCODEMT000398224	Ttn	ENCODEMT000398224	Known	ISM	Suffix	None	None	None	None	None
m54284U_200831_121835/141495018/ccs	CCTCCTGACTAAGGTCATCATGCA	mm10	chr17	39846651	39847755	+	1	1105	47523	124138	ENSMUSG00000098178.1	ENSMUST00000182010.1	Gm42418	Gm42418-201	Known	Known	None	None	None	None	None	None
m54284U_200901_184453/524363/ccs	ACCTCCAACGAACTTAAGGTAATA	mm10	chr11	79733493	79733903	+	1	411	84819	398218	ENCODEMG000084819	ENCODEMT000398218	ENCODEMG000084819	ENCODEMT000398218	Intergenic	Intergenic	None	None	None	None	None	None
m54284U_200901_184453/118293897/ccs	AATCCGTCCCAGTTCACTGCTTTG	mm10	chr10	120453649	120451901	-	1	1749	31785	398221	ENSMUSG00000056758.14	ENCODEMT000398221	Hmga2	ENCODEMT000398221	Known	Genomic	None	None	None	None	None	None
m54284U_200901_184453/4000397/ccs	GTGTTCTAGCGAGTAACGTTCGAG	mm10	chr6	33366542	33366899	+	1	358	16665	398225	ENSMUSG00000029763.17	ENCODEMT000398225	Exoc4	ENCODEMT000398225	Known	Genomic	None	None	None	None	None	None
m54284U_200831_121835/97651440/ccs	AATCCGTCCAAGACTAACTTACGA	mm10	chr3	126810491	126812207	+	1	1723	9580	398226	ENSMUSG00000053819.16	ENCODEMT000398226	Camk2d	ENCODEMT000398226	Known	Genomic	None	None	None	None	None	None
m54284U_200901_184453/142804202/ccs	AGATCGCACCTCCTGACATGATCA	mm10	chr4	133693150	133685025	-	10	1960	12304	398186	ENSMUSG00000007880.16	ENCODEMT000398186	Arid1a	ENCODEMT000398186	Known	ISM	Prefix	None	None	None	None	None
m54284U_200901_184453/61736651/ccs	ACCACTGTAAGACGGAGTCATATG	mm10	chr15	95797443	95797683	+	1	150	44154	398214	ENSMUSG00000064210.7	ENCODEMT000398214	Ano6	ENCODEMT000398214	Known	Genomic	None	None	None	None	None	None
m54284U_200831_121835/162596163/ccs	ACAGCAGATTCACGCACTGCTTTG	mm10	chr7	16614936	16561458	-	2	3991	20038	398219	ENSMUSG00000058230.12	ENCODEMT000398219	Arhgap35	ENCODEMT000398219	Known	ISM	Prefix	None	None	None	None	None
m54284U_200901_184453/46007673/ccs	AACGCTTACAATGGAAAAACGATA	mm10	chr5	121717256	121718228	+	1	973	15386	40176	ENSMUSG00000106110.1	ENSMUST00000200067.1	Gm43571	Gm43571-201	Known	Known	None	None	None	None	None	None
m54284U_200831_121835/142805178/ccs	CAAGGAGCATAGCGACTACGGTTA	mm10	chr17	39846651	39847387	+	1	737	47523	124138	ENSMUSG00000098178.1	ENSMUST00000182010.1	Gm42418	Gm42418-201	Known	Known	None	None	None	None	None	None
m54284U_200831_121835/2752885/ccs	AGATGTACCTGTAGCCCCGAGAAA	mm10	chr16	92711335	92710823	-	1	443	46005	398222	ENSMUSG00000022952.17	ENCODEMT000398222	Runx1	ENCODEMT000398222	Known	Genomic	None	None	None	None	None	None
m54284U_200831_121835/111805074/ccs	GTCTGTCAGATGAATCACGGACTC	mm10	chr10	120452116	120451904	-	1	213	31785	398221	ENSMUSG00000056758.14	ENCODEMT000398221	Hmga2	ENCODEMT000398221	Known	Genomic	None	None	None	None	None	None
m54284U_200831_121835/144049399/ccs	CACTTCGAAACCGAGAGAATAATG	mm10	chr17	39846651	39847726	+	1	1076	47523	124138	ENSMUSG00000098178.1	ENSMUST00000182010.1	Gm42418	Gm42418-201	Known	Known	None	None	None	None	None	None
m54284U_200901_184453/130942110/ccs	AGAGTCAAGGTGCGAAGACCTTTC	mm10	chr6	33366944	33366919	+	1	308	16665	398225	ENSMUSG00000029763.17	ENCODEMT000398225	Exoc4	ENCODEMT000398225	Known	Genomic	None	None	None	None	None	None
m54284U_200831_121835/28247965/ccs	GCGAGTAACCTCTATCTTCATCGC	mm10	chr15	95797447	95797695	+	1	141	44154	398214	ENSMUSG00000064210.7	ENCODEMT000398214	Ano6	ENCODEMT000398214	Known	Genomic	None	None	None	None	None	None
m54284U_200831_121835/100401381/ccs	TGGTGGTAGCTCGGTACATTTGGA	mm10	chr5	121717303	121718469	+	1	1167	15386	40176	ENSMUSG00000106110.1	ENSMUST00000200067.1	Gm43571	Gm43571-201	Known	Known	None	None	None	None	None	None
m54284U_200831_121835/151914521/ccs	ATCCTGTAACCACTGTCATAGCTA	mm10	chr17	39846651	39847272	+	1	622	47523	124138	ENSMUSG00000098178.1	ENSMUST00000182010.1	Gm42418	Gm42418-201	Known	Known	None	None	None	None	None	None
m54284U_200901_184453/151062185/ccs	GATGAATCCACCTTACGGTTCTTC	mm10	chr4	133685474	133685217	-	1	268	12304	398199	ENSMUSG00000007880.16	ENCODEMT000398199	Arid1a	ENCODEMT000398199	Known	Genomic	None	None	None	None	None	None
m54284U_200831_121835/22022386/ccs	CAAGGAGCATAGCGACTACGGTTA	mm10	chr6	33366949	33366849	+	1	233	16665	398225	ENSMUSG00000029763.17	ENCODEMT000398225	Exoc4	ENCODEMT000398225	Known	Genomic	None	None	None	None	None	None
m54284U_200901_184453/15010161/ccs	GATGAATCACGTATCACTGCTTTG	mm10	chr10	120452116	120451906	-	1	211	31785	398221	ENSMUSG00000056758.14	ENCODEMT000398221	Hmga2	ENCODEMT000398221	Known	Genomic	None	None	None	None	None	None
m54284U_200901_184453/5636631/ccs	CAGCGTTAACACAGAACGTTCGAG	mm10	chr3	126810799	126810997	+	1	347	9580	398226	ENSMUSG00000053819.16	ENCODEMT000398226	Camk2d	ENCODEMT000398226	Known	Genomic	None	None	None	None	None	None
m54284U_200831_121835/152306504/ccs	GCCACATAAGAGTCAACTGTCCCG	mm10	chr17	39846652	39846783	+	1	142	78680	341057	ENCODEMG000078680	ENCODEMT000341057	ENCODEMG000078680	ENCODEMT000341057	Antisense	Antisense	None	None	None	None	None	None
m54284U_200901_184453/95551620/ccs	CCATCCTCAACAACCACGTCTAGG	mm10	chr6	33367048	33366915	+	1	200	16665	398225	ENSMUSG00000029763.17	ENCODEMT000398225	Exoc4	ENCODEMT000398225	Known	Genomic	None	None	None	None	None	None
m54284U_200901_184453/177080717/ccs	AGTCACTAGAGTTAGCCTGCTTTG	mm10	chr11	79734086	79736272	+	1	2187	84820	398227	ENCODEMG000084820	ENCODEMT000398227	ENCODEMG000084820	ENCODEMT000398227	Intergenic	Intergenic	None	None	None	None	None	None
m54284U_200901_184453/20447542/ccs	AGCCATGCACAAGCTACGTCTAGG	mm10	chr1	133636016	133635374	-	1	643	2182	398228	ENSMUSG00000094410.7	ENCODEMT000398228	Gm38394	ENCODEMT000398228	Known	Genomic	None	None	None	None	None	None
m54284U_200901_184453/159975714/ccs	AAGAGATCTCTTCACAGGTGGAGC	mm10	chr2	76863573	76853900	-	17	1562	4900	398137	ENSMUSG00000051747.14	ENCODEMT000398137	Ttn	ENCODEMT000398137	Known	ISM	Prefix	None	None	None	None	None
m54284U_200831_121835/79954610/ccs	CCGAAGTAACACGACCGTTCAACA	mm10	chr7	16561988	16561459	-	1	530	20038	398229	ENSMUSG00000058230.12	ENCODEMT000398229	Arhgap35	ENCODEMT000398229	Known	Genomic	None	None	None	None	None	None
m54284U_200831_121835/152831804/ccs	AACTCACCGATGAATCCGAACGTC	mm10	chr17	39846652	39846823	+	1	182	78680	341057	ENCODEMG000078680	ENCODEMT000341057	ENCODEMG000078680	ENCODEMT000341057	Antisense	Antisense	None	None	None	None	None	None
m54284U_200831_121835/57936562/ccs	GTACGCAACCAGTTCAACGCCGGC	mm10	chr5	121717325	121717596	+	1	272	15386	40176	ENSMUSG00000106110.1	ENSMUST00000200067.1	Gm43571	Gm43571-201	Known	Known	None	None	None	None	None	None
m54284U_200831_121835/167250163/ccs	CTGGCATACTGGCATATATAGTCG	mm10	chr16	92711215	92710867	-	1	279	46005	398222	ENSMUSG00000022952.17	ENCODEMT000398222	Runx1	ENCODEMT000398222	Known	Genomic	None	None	None	None	None	None
m54284U_200831_121835/127666352/ccs	ACACGACCCACTTCGAAGGTAATA	mm10	chr4	133685816	133685232	-	1	595	12304	398199	ENSMUSG00000007880.16	ENCODEMT000398199	Arid1a	ENCODEMT000398199	Known	Genomic	None	None	None	None	None	None
m54284U_200901_184453/48498234/ccs	GATGAATCAGTGGTCAGAATAATG	mm10	chr10	120453694	120451930	-	1	1765	31785	398221	ENSMUSG00000056758.14	ENCODEMT000398221	Hmga2	ENCODEMT000398221	Known	Genomic	None	None	None	None	None	None
m54284U_200831_121835/175442526/ccs	AACTCACCAAGGTACAGAATAATG	mm10	chr15	95798289	95800287	+	1	1999	44154	398230	ENSMUSG00000064210.7	ENCODEMT000398230	Ano6	ENCODEMT000398230	Known	Genomic	None	None	None	None	None	None
m54284U_200831_121835/2622212/ccs	ACAGCAGAACGTATCATGGGCATC	mm10	chr3	126810799	126811201	+	1	551	9580	398226	ENSMUSG00000053819.16	ENCODEMT000398226	Camk2d	ENCODEMT000398226	Known	Genomic	None	None	None	None	None	None
m54284U_200831_121835/179242720/ccs	CATACCAAAACCGAGACGTGGTTG	mm10	chr6	33367108	33366902	+	1	127	16665	398225	ENSMUSG00000029763.17	ENCODEMT000398225	Exoc4	ENCODEMT000398225	Known	Genomic	None	None	None	None	None	None
m54284U_200831_121835/162662579/ccs	CGGATTGCGAGCTGAAAATAGAAC	mm10	chr17	39846652	39847029	+	1	388	78680	341057	ENCODEMG000078680	ENCODEMT000341057	ENCODEMG000078680	ENCODEMT000341057	Antisense	Antisense	None	None	None	None	None	None
m54284U_200901_184453/167381808/ccs	AGTCACTACAATGGAAGCAAATTC	mm10	chr16	92711523	92710900	-	1	554	46005	398222	ENSMUSG00000022952.17	ENCODEMT000398222	Runx1	ENCODEMT000398222	Known	Genomic	None	None	None	None	None	None
m54284U_200901_184453/50203068/ccs	ATAGCGACACAGCAGACGCGACTA	mm10	chr7	16563441	16561458	-	1	1532	20038	398229	ENSMUSG00000058230.12	ENCODEMT000398229	Arhgap35	ENCODEMT000398229	Known	Genomic	None	None	None	None	None	None
m54284U_200901_184453/140247201/ccs	CAAGGAGCGCTCGGTAGCTGCATG	mm10	chr4	133685474	133685244	-	1	241	12304	398199	ENSMUSG00000007880.16	ENCODEMT000398199	Arid1a	ENCODEMT000398199	Known	Genomic	None	None	None	None	None	None
m54284U_200901_184453/162531591/ccs	AAGAGATCTCTTCACAGGTGGAGC	mm10	chr2	76856332	76853900	-	4	225	4900	398166	ENSMUSG00000051747.14	ENCODEMT000398166	Ttn	ENCODEMT000398166	Known	ISM	Both	None	None	None	None	None
m54284U_200831_121835/77990041/ccs	ACGTATCAAGGCTAACTTCCGATC	mm10	chr3	126811381	126811435	+	1	203	9580	398226	ENSMUSG00000053819.16	ENCODEMT000398226	Camk2d	ENCODEMT000398226	Known	Genomic	None	None	None	None	None	None
m54284U_200901_184453/147129930/ccs	CATCAAGTGGAGAACACTGTCCCG	mm10	chr11	79733717	79734316	+	1	229	84820	398227	ENCODEMG000084820	ENCODEMT000398227	ENCODEMG000084820	ENCODEMT000398227	Intergenic	Intergenic	None	None	None	None	None	None
m54284U_200831_121835/163775727/ccs	AAGAGATCTCTTCACATGCGATCG	mm10	chr17	39846651	39847442	+	1	792	47523	124138	ENSMUSG00000098178.1	ENSMUST00000182010.1	Gm42418	Gm42418-201	Known	Known	None	None	None	None	None	None
m54284U_200901_184453/55902527/ccs	ACAGCAGAACGTATCATGGGCATC	mm10	chr7	16562173	16561458	-	1	264	20038	398229	ENSMUSG00000058230.12	ENCODEMT000398229	Arhgap35	ENCODEMT000398229	Known	Genomic	None	None	None	None	None	None
m54284U_200901_184453/29362432/ccs	AACAACCAGATGAATCCGCCCGGA	mm10	chr5	121717481	121717596	+	1	116	15386	40176	ENSMUSG00000106110.1	ENSMUST00000200067.1	Gm43571	Gm43571-201	Known	Known	None	None	None	None	None	None
m54284U_200831_121835/149752206/ccs	AATGTTGCAAGACGGAGTCATATG	mm10	chr10	120453009	120451931	-	1	1079	31785	398221	ENSMUSG00000056758.14	ENCODEMT000398221	Hmga2	ENCODEMT000398221	Known	Genomic	None	None	None	None	None	None
m54284U_200831_121835/171770164/ccs	GCGAGTAAGACAGTGCGAGGTTGA	mm10	chr16	92711523	92711200	-	1	254	46005	398222	ENSMUSG00000022952.17	ENCODEMT000398222	Runx1	ENCODEMT000398222	Known	Genomic	None	None	None	None	None	None
m54284U_200831_121835/47516379/ccs	CCGACAACAGATGTACGGGCGATG	mm10	chr7	16562535	16561459	-	1	625	20038	398229	ENSMUSG00000058230.12	ENCODEMT000398229	Arhgap35	ENCODEMT000398229	Known	Genomic	None	None	None	None	None	None
m54284U_200901_184453/65145539/ccs	CCTAATCCGCGAGTAAACTTACGA	mm10	chr4	133685474	133685244	-	1	241	12304	398199	ENSMUSG00000007880.16	ENCODEMT000398199	Arid1a	ENCODEMT000398199	Known	Genomic	None	None	None	None	None	None
m54284U_200831_121835/173214383/ccs	CCGAAGTAACACGACCATCATGCA	mm10	chr17	39846651	39847266	+	1	616	47523	124138	ENSMUSG00000098178.1	ENSMUST00000182010.1	Gm42418	Gm42418-201	Known	Known	None	None	None	None	None	None
m54284U_200831_121835/104136939/ccs	CAATGGAATGGTGGTACGCCCGGA	mm10	chr1	133635997	133635518	-	1	499	2182	398228	ENSMUSG00000094410.7	ENCODEMT000398228	Gm38394	ENCODEMT000398228	Known	Genomic	None	None	None	None	None	None
m54284U_200831_121835/85787349/ccs	AAGAGATCTCTTCACATGCGATCG	mm10	chr11	79733766	79735087	+	1	951	84820	398227	ENCODEMG000084820	ENCODEMT000398227	ENCODEMG000084820	ENCODEMT000398227	Intergenic	Intergenic	None	None	None	None	None	None
m54284U_200901_184453/86051595/ccs	AACTCACCAAGGTACAGAATAATG	mm10	chr15	95798289	95800282	+	1	1994	44154	398230	ENSMUSG00000064210.7	ENCODEMT000398230	Ano6	ENCODEMT000398230	Known	Genomic	None	None	None	None	None	None
m54284U_200831_121835/393495/ccs	CTGGCATAGATGAATCTGGCGCGC	mm10	chr3	126811758	126811880	+	1	271	9580	398226	ENSMUSG00000053819.16	ENCODEMT000398226	Camk2d	ENCODEMT000398226	Known	Genomic	None	None	None	None	None	None
m54284U_200901_184453/40044109/ccs	CCGACAACAGATGTACGGGCGATG	mm10	chr7	16562540	16561459	-	1	630	20038	398229	ENSMUSG00000058230.12	ENCODEMT000398229	Arhgap35	ENCODEMT000398229	Known	Genomic	None	None	None	None	None	None
m54284U_200831_121835/150602469/ccs	ACATTGGCAGTGGTCAACTTACGA	mm10	chr6	33369611	33372039	+	1	2429	16665	398231	ENSMUSG00000029763.17	ENCODEMT000398231	Exoc4	ENCODEMT000398231	Known	Genomic	None	None	None	None	None	None
m54284U_200901_184453/166854757/ccs	ACATTGGCAACTCACCTGTCTGAA	mm10	chr16	92712789	92711305	-	1	1415	46005	398222	ENSMUSG00000022952.17	ENCODEMT000398222	Runx1	ENCODEMT000398222	Known	Genomic	None	None	None	None	None	None
m54284U_200831_121835/174721634/ccs	GCGAGTAACGCATACAACGCCGGC	mm10	chr17	39846652	39847163	+	1	522	78680	341057	ENCODEMG000078680	ENCODEMT000341057	ENCODEMG000078680	ENCODEMT000341057	Antisense	Antisense	None	None	None	None	None	None
m54284U_200901_184453/33883659/ccs	AAGACGGAACAGATTCGGTTCTTC	mm10	chr5	121717481	121717893	+	1	413	15386	40176	ENSMUSG00000106110.1	ENSMUST00000200067.1	Gm43571	Gm43571-201	Known	Known	None	None	None	None	None	None
m54284U_200831_121835/38013022/ccs	AGCCATGCACAAGCTACGTCTAGG	mm10	chr2	76856332	76853900	-	4	225	4900	398166	ENSMUSG00000051747.14	ENCODEMT000398166	Ttn	ENCODEMT000398166	Known	ISM	Both	None	None	None	None	None
m54284U_200901_184453/160433583/ccs	AAGAGATCTGGAACAATGGGCATC	mm10	chr7	16565445	16561463	-	1	3517	20038	398229	ENSMUSG00000058230.12	ENCODEMT000398229	Arhgap35	ENCODEMT000398229	Known	Genomic	None	None	None	None	None	None
m54284U_200831_121835/74386090/ccs	CCTCCTGACCGTGAGAATATTGGC	mm10	chr4	133685474	133685279	-	1	206	12304	398199	ENSMUSG00000007880.16	ENCODEMT000398199	Arid1a	ENCODEMT000398199	Known	Genomic	None	None	None	None	None	None
m54284U_200831_121835/123405575/ccs	GATGAATCCACCTTACGGTTCTTC	mm10	chr11	79734317	79735360	+	1	673	84820	398227	ENCODEMG000084820	ENCODEMT000398227	ENCODEMG000084820	ENCODEMT000398227	Intergenic	Intergenic	None	None	None	None	None	None
m54284U_200901_184453/10617288/ccs	CAAGGAGCAGAGTCAAACGTTAAC	mm10	chr10	120451934	120452273	+	1	340	84821	398232	ENCODEMG000084821	ENCODEMT000398232	ENCODEMG000084821	ENCODEMT000398232	Antisense	Antisense	None	None	None	None	None	None
m54284U_200901_184453/27394228/ccs	CAATGGAACTAAGGTCGTTCAACA	mm10	chr15	95799557	95801024	+	1	1468	44154	398230	ENSMUSG00000064210.7	ENCODEMT000398230	Ano6	ENCODEMT000398230	Known	Genomic	None	None	None	None	None	None
m54284U_200831_121835/160890931/ccs	AACAACCAAATGTTGCCTGCTTTG	mm10	chr3	126811758	126811877	+	1	268	9580	398226	ENSMUSG00000053819.16	ENCODEMT000398226	Camk2d	ENCODEMT000398226	Known	Genomic	None	None	None	None	None	None
m54284U_200901_184453/55183753/ccs	CCGACAACGTCTGTCATTGTCTTA	mm10	chr7	16563646	16561575	-	1	1620	20038	398229	ENSMUSG00000058230.12	ENCODEMT000398229	Arhgap35	ENCODEMT000398229	Known	Genomic	None	None	None	None	None	None
m54284U_200831_121835/35325383/ccs	CGCTGATCAGTGGTCACGCCCGGA	mm10	chr16	92712729	92711710	-	1	950	46005	398222	ENSMUSG00000022952.17	ENCODEMT000398222	Runx1	ENCODEMT000398222	Known	Genomic	None	None	None	None	None	None
m54284U_200831_121835/178850152/ccs	AAGAGATCTCTTCACAGGTGGAGC	mm10	chr17	39846651	39847387	+	1	737	47523	124138	ENSMUSG00000098178.1	ENSMUST00000182010.1	Gm42418	Gm42418-201	Known	Known	None	None	None	None	None	None
m54284U_200901_184453/118030518/ccs	AGCCATGCACAAGCTAGCTATGCG	mm10	chr6	33369793	33370178	+	1	386	16665	398231	ENSMUSG00000029763.17	ENCODEMT000398231	Exoc4	ENCODEMT000398231	Known	Genomic	None	None	None	None	None	None
m54284U_200901_184453/113576751/ccs	GGTGCGAAGAATCTGAGTTCAACA	mm10	chr7	16563348	16561575	-	1	1322	20038	398229	ENSMUSG00000058230.12	ENCODEMT000398229	Arhgap35	ENCODEMT000398229	Known	Genomic	None	None	None	None	None	None
m54284U_200901_184453/196740/ccs	TGGAACAAAGGCTAACGCCGTGTA	mm10	chr17	39846652	39847163	+	1	522	78680	341057	ENCODEMG000078680	ENCODEMT000341057	ENCODEMG000078680	ENCODEMT000341057	Antisense	Antisense	None	None	None	None	None	None
m54284U_200831_121835/21563512/ccs	GCCACATACACTTCGACCGTTCTA	mm10	chr5	121717481	121717596	+	1	116	15386	40176	ENSMUSG00000106110.1	ENSMUST00000200067.1	Gm43571	Gm43571-201	Known	Known	None	None	None	None	None	None
m54284U_200831_121835/58065095/ccs	ACAAGCTAGATAGACACATTTGGA	mm10	chr2	76859934	76853900	-	11	809	4900	398233	ENSMUSG00000051747.14	ENCODEMT000398233	Ttn	ENCODEMT000398233	Known	ISM	Both	None	None	None	None	None
m54284U_200831_121835/141361208/ccs	CACCTTACATCCTGTAGGGTAGCG	mm10	chr11	79734317	79736269	+	1	1582	84820	398227	ENCODEMG000084820	ENCODEMT000398227	ENCODEMG000084820	ENCODEMT000398227	Intergenic	Intergenic	None	None	None	None	None	None
m54284U_200831_121835/60294077/ccs	CTGGCATAAGTACAAGACGCCGGC	mm10	chr3	126812311	126812917	+	1	755	9580	398226	ENSMUSG00000053819.16	ENCODEMT000398226	Camk2d	ENCODEMT000398226	Known	Genomic	None	None	None	None	None	None
m54284U_200901_184453/150929536/ccs	ATGCCTAAAGTCACTAGTTCAACA	mm10	chr16	92714036	92711710	-	1	2257	46005	398222	ENSMUSG00000022952.17	ENCODEMT000398222	Runx1	ENCODEMT000398222	Known	Genomic	None	None	None	None	None	None
m54284U_200901_184453/150668801/ccs	CCTCCTGACCATCCTCTTATTCTG	mm10	chr7	16562289	16561579	-	1	259	20038	398229	ENSMUSG00000058230.12	ENCODEMT000398229	Arhgap35	ENCODEMT000398229	Known	Genomic	None	None	None	None	None	None
m54284U_200901_184453/156699196/ccs	AGTCACTAGTCTGTCAGCTGCATG	mm10	chr4	133686555	133685275	-	3	740	12304	398234	ENSMUSG00000007880.16	ENCODEMT000398234	Arid1a	ENCODEMT000398234	Known	ISM	Both	None	None	None	None	None
m54284U_200901_184453/1640473/ccs	ATTGGCTCCAAGACTATGCGATCG	mm10	chr17	39846651	39848063	+	1	1413	47523	124138	ENSMUSG00000098178.1	ENSMUST00000182010.1	Gm42418	Gm42418-201	Known	Known	None	None	None	None	None	None
m54284U_200901_184453/176490981/ccs	CAAGACTAAGTGGTCAACGTTAAC	mm10	chr10	120451998	120456993	+	2	1756	84821	398235	ENCODEMG000084821	ENCODEMT000398235	ENCODEMG000084821	ENCODEMT000398235	Antisense	Genomic	None	None	None	None	None	None
m54284U_200901_184453/94241179/ccs	CTGGCATACTGTAGCCTCACTTTA	mm10	chr1	133636685	133636365	-	1	321	2182	398236	ENSMUSG00000094410.7	ENCODEMT000398236	Gm38394	ENCODEMT000398236	Known	Genomic	None	None	None	None	None	None
m54284U_200831_121835/13895565/ccs	CAAGGAGCGCTCGGTAGCTGCATG	mm10	chr15	95799584	95803491	+	1	3922	44154	398230	ENSMUSG00000064210.7	ENCODEMT000398230	Ano6	ENCODEMT000398230	Known	Genomic	None	None	None	None	None	None
m54284U_200831_121835/153617111/ccs	CGCTGATCAGTGGTCACGCCCGGA	mm10	chr16	92712729	92711710	-	1	950	46005	398222	ENSMUSG00000022952.17	ENCODEMT000398222	Runx1	ENCODEMT000398222	Known	Genomic	None	None	None	None	None	None
m54284U_200901_184453/7864890/ccs	CAAGGAGCATAGCGACTACGGTTA	mm10	chr17	39846652	39847163	+	1	522	78680	341057	ENCODEMG000078680	ENCODEMT000341057	ENCODEMG000078680	ENCODEMT000341057	Antisense	Antisense	None	None	None	None	None	None
m54284U_200901_184453/141298140/ccs	CCTCTATCCACTTCGACGTTCGAG	mm10	chr7	16563544	16561584	-	1	1503	20038	398229	ENSMUSG00000058230.12	ENCODEMT000398229	Arhgap35	ENCODEMT000398229	Known	Genomic	None	None	None	None	None	None
m54284U_200831_121835/43649434/ccs	AACTCACCGATGAATCTTCGCTAC	mm10	chr3	126812350	126813013	+	1	805	9580	398226	ENSMUSG00000053819.16	ENCODEMT000398226	Camk2d	ENCODEMT000398226	Known	Genomic	None	None	None	None	None	None
m54284U_200901_184453/63637990/ccs	CCTCTATCCACTTCGACGTTCGAG	mm10	chr11	79734317	79737084	+	1	2397	84820	398227	ENCODEMG000084820	ENCODEMT000398227	ENCODEMG000084820	ENCODEMT000398227	Intergenic	Intergenic	None	None	None	None	None	None
m54284U_200901_184453/137757366/ccs	AATCCGTCCATACCAAGCTTATAG	mm10	chr6	33374637	33374846	+	1	210	16665	398237	ENSMUSG00000029763.17	ENCODEMT000398237	Exoc4	ENCODEMT000398237	Known	Genomic	None	None	None	None	None	None
m54284U_200831_121835/23396955/ccs	CAGCGTTAACACAGAACGTTCGAG	mm10	chr7	16562666	16561838	-	1	377	20038	398229	ENSMUSG00000058230.12	ENCODEMT000398229	Arhgap35	ENCODEMT000398229	Known	Genomic	None	None	None	None	None	None
m54284U_200901_184453/120129012/ccs	CAAGGAGCAGAGTCAAACGCCGGC	mm10	chr5	121717481	121717596	+	1	116	15386	40176	ENSMUSG00000106110.1	ENSMUST00000200067.1	Gm43571	Gm43571-201	Known	Known	None	None	None	None	None	None
m54284U_200901_184453/7865964/ccs	AACTCACCACACGACCCGAACGTC	mm10	chr17	39846651	39847335	+	1	685	47523	124138	ENSMUSG00000098178.1	ENSMUST00000182010.1	Gm42418	Gm42418-201	Known	Known	None	None	None	None	None	None
m54284U_200831_121835/68682193/ccs	GCCACATATATCAGCATCTATTAC	mm10	chr15	95799609	95799903	+	1	295	44154	398230	ENSMUSG00000064210.7	ENCODEMT000398230	Ano6	ENCODEMT000398230	Known	Genomic	None	None	None	None	None	None
m54284U_200831_121835/98435256/ccs	CATCAAGTTATCAGCACGCCCGGA	mm10	chr16	92712789	92711971	-	1	749	46005	398222	ENSMUSG00000022952.17	ENCODEMT000398222	Runx1	ENCODEMT000398222	Known	Genomic	None	None	None	None	None	None
m54284U_200901_184453/93849160/ccs	GATGAATCAGTGGTCAGAATAATG	mm10	chr11	79734317	79735646	+	1	959	84820	398227	ENCODEMG000084820	ENCODEMT000398227	ENCODEMG000084820	ENCODEMT000398227	Intergenic	Intergenic	None	None	None	None	None	None
m54284U_200831_121835/179307619/ccs	ACTATGCAAACCGAGAATATTGGC	mm10	chr1	133638773	133636289	-	1	2211	2182	398236	ENSMUSG00000094410.7	ENCODEMT000398236	Gm38394	ENCODEMT000398236	Known	Genomic	None	None	None	None	None	None
m54284U_200901_184453/10028874/ccs	GTACGCAATCCGTCTAGAGGTTGA	mm10	chr17	39846651	39847368	+	1	703	47523	124138	ENSMUSG00000098178.1	ENSMUST00000182010.1	Gm42418	Gm42418-201	Known	Known	None	None	None	None	None	None
m54284U_200901_184453/115673939/ccs	AAGGACACGCCACATAACTCGTAA	mm10	chr16	92713145	92711971	-	1	1105	46005	398222	ENSMUSG00000022952.17	ENCODEMT000398222	Runx1	ENCODEMT000398222	Known	Genomic	None	None	None	None	None	None
m54284U_200831_121835/146801222/ccs	CCTCTATCCACTTCGACGTTCGAG	mm10	chr5	121717489	121717596	+	1	108	15386	40176	ENSMUSG00000106110.1	ENSMUST00000200067.1	Gm43571	Gm43571-201	Known	Known	None	None	None	None	None	None
m54284U_200901_184453/152045344/ccs	CAGCGTTAACACAGAACGTTCGAG	mm10	chr7	16614903	16561839	-	2	3585	20038	398219	ENSMUSG00000058230.12	ENCODEMT000398219	Arhgap35	ENCODEMT000398219	Known	ISM	Prefix	None	None	None	None	None
m54284U_200901_184453/82510941/ccs	CAACCACACAGCGTTAGCAAATTC	mm10	chr15	95800014	95801608	+	1	1609	44154	398230	ENSMUSG00000064210.7	ENCODEMT000398230	Ano6	ENCODEMT000398230	Known	Genomic	None	None	None	None	None	None
m54284U_200901_184453/98960819/ccs	CACTTCGAACACAGAATCTTAATC	mm10	chr3	126812768	126813586	+	1	819	9580	398238	ENSMUSG00000053819.16	ENCODEMT000398238	Camk2d	ENCODEMT000398238	Known	Genomic	None	None	None	None	None	None
m54284U_200831_121835/117049408/ccs	AGCCATGCACAAGCTACGTCTAGG	mm10	chr2	76856332	76853900	-	4	225	4900	398166	ENSMUSG00000051747.14	ENCODEMT000398166	Ttn	ENCODEMT000398166	Known	ISM	Both	None	None	None	None	None
m54284U_200831_121835/18219076/ccs	CAAGGAGCATAGCGACCATAGCTA	mm10	chr10	120453009	120452018	-	1	992	31785	398239	ENSMUSG00000056758.14	ENCODEMT000398239	Hmga2	ENCODEMT000398239	Known	Genomic	None	None	None	None	None	None
m54284U_200831_121835/167512054/ccs	GACTAGTAAAGGTACAGTCATATG	mm10	chr1	133637919	133636374	-	1	1272	2182	398236	ENSMUSG00000094410.7	ENCODEMT000398236	Gm38394	ENCODEMT000398236	Known	Genomic	None	None	None	None	None	None
m54284U_200901_184453/76090019/ccs	CACTTCGAAACCGAGAGAATAATG	mm10	chr6	33375129	33375970	+	1	848	16665	398240	ENSMUSG00000029763.17	ENCODEMT000398240	Exoc4	ENCODEMT000398240	Known	Genomic	None	None	None	None	None	None
m54284U_200901_184453/95815278/ccs	CCTCTATCCACTTCGACGTTCGAG	mm10	chr11	79734317	79737084	+	1	2397	84820	398227	ENCODEMG000084820	ENCODEMT000398227	ENCODEMG000084820	ENCODEMT000398227	Intergenic	Intergenic	None	None	None	None	None	None
m54284U_200901_184453/31524374/ccs	CGAACTTATCTTCACACGTTCGAG	mm10	chr7	16565077	16561842	-	1	2784	20038	398229	ENSMUSG00000058230.12	ENCODEMT000398229	Arhgap35	ENCODEMT000398229	Known	Genomic	None	None	None	None	None	None
m54284U_200901_184453/16779831/ccs	AAGGACACAGCAGGAATATCCGGG	mm10	chr17	39846651	39847194	+	1	544	47523	124138	ENSMUSG00000098178.1	ENSMUST00000182010.1	Gm42418	Gm42418-201	Known	Known	None	None	None	None	None	None
m54284U_200831_121835/116852475/ccs	ATCATTCCGATAGACACTTTGGTC	mm10	chr16	92712514	92712186	-	1	259	46005	398222	ENSMUSG00000022952.17	ENCODEMT000398222	Runx1	ENCODEMT000398222	Known	Genomic	None	None	None	None	None	None
m54284U_200901_184453/17827518/ccs	AAGAGATCTCTTCACAGGTGGAGC	mm10	chr5	121717764	121718223	+	1	460	15386	40176	ENSMUSG00000106110.1	ENSMUST00000200067.1	Gm43571	Gm43571-201	Known	Known	None	None	None	None	None	None
m54284U_200901_184453/3934265/ccs	AGCCATGCACAAGCTACGTCTAGG	mm10	chr2	76855358	76853917	-	1	1451	4900	398034	ENSMUSG00000051747.14	ENCODEMT000398034	Ttn	ENCODEMT000398034	Known	Genomic	None	None	None	None	None	None
m54284U_200831_121835/107677070/ccs	TCTTCACAGGTGCGAATGGGCATC	mm10	chr4	133693152	133685463	-	8	3301	12304	398241	ENSMUSG00000007880.16	ENCODEMT000398241	Arid1a	ENCODEMT000398241	Known	ISM	Both	None	None	None	None	None
m54284U_200901_184453/27984861/ccs	ATAGCGACCGACTGGACATTTGGA	mm10	chr17	39846652	39846873	+	1	232	78680	341057	ENCODEMG000078680	ENCODEMT000341057	ENCODEMG000078680	ENCODEMT000341057	Antisense	Antisense	None	None	None	None	None	None
m54284U_200901_184453/92799641/ccs	CTGGCATAGATGAATCGTCATATG	mm10	chr15	95800014	95800750	+	1	737	44154	398230	ENSMUSG00000064210.7	ENCODEMT000398230	Ano6	ENCODEMT000398230	Known	Genomic	None	None	None	None	None	None
m54284U_200901_184453/169672845/ccs	CGAACTTATCTTCACACGTTCGAG	mm10	chr7	16565077	16561842	-	1	2784	20038	398229	ENSMUSG00000058230.12	ENCODEMT000398229	Arhgap35	ENCODEMT000398229	Known	Genomic	None	None	None	None	None	None
m54284U_200831_121835/154928093/ccs	CATACCAAACAGCAGACGTGGTTG	mm10	chr11	79734317	79736266	+	1	1579	84820	398227	ENCODEMG000084820	ENCODEMT000398227	ENCODEMG000084820	ENCODEMT000398227	Intergenic	Intergenic	None	None	None	None	None	None
m54284U_200901_184453/4522801/ccs	TCTTCACAGGTGCGAATGGGCATC	mm10	chr1	133661356	133637349	-	9	1107	2180	398242	ENSMUSG00000102976.6	ENCODEMT000398242	Zc3h11a	ENCODEMT000398242	Known	ISM	Prefix	None	None	None	None	None
m54284U_200831_121835/60623440/ccs	CAATGGAATGGTGGTACGCCCGGA	mm10	chr6	33376210	33376383	+	1	174	16665	398243	ENSMUSG00000029763.17	ENCODEMT000398243	Exoc4	ENCODEMT000398243	Known	Genomic	None	None	None	None	None	None
m54284U_200901_184453/164301003/ccs	CGCTGATCAGCCATGCGAGGTTGA	mm10	chr5	121717764	121718054	+	1	291	15386	40176	ENSMUSG00000106110.1	ENSMUST00000200067.1	Gm43571	Gm43571-201	Known	Known	None	None	None	None	None	None
m54284U_200901_184453/15598472/ccs	CACTTCGAAACCGAGAGAATAATG	mm10	chr16	92712789	92712314	-	1	406	46005	398222	ENSMUSG00000022952.17	ENCODEMT000398222	Runx1	ENCODEMT000398222	Known	Genomic	None	None	None	None	None	None
m54284U_200901_184453/8913908/ccs	AAGAGATCTCTTCACAGGTGGAGC	mm10	chr2	76871058	76853911	-	26	2623	4900	398224	ENSMUSG00000051747.14	ENCODEMT000398224	Ttn	ENCODEMT000398224	Known	ISM	Suffix	None	None	None	None	None
m54284U_200901_184453/28707592/ccs	TGGTGGTAGCCACATAATCATGCA	mm10	chr17	39846651	39847755	+	1	1105	47523	124138	ENSMUSG00000098178.1	ENSMUST00000182010.1	Gm42418	Gm42418-201	Known	Known	None	None	None	None	None	None
m54284U_200831_121835/77728358/ccs	CAAGGAGCATAGCGACCATAGCTA	mm10	chr10	120453009	120452012	-	1	992	31785	398239	ENSMUSG00000056758.14	ENCODEMT000398239	Hmga2	ENCODEMT000398239	Known	Genomic	None	None	None	None	None	None
m54284U_200901_184453/153684708/ccs	TGGTGGTAGCCACATAATCATGCA	mm10	chr11	79734317	79734878	+	1	191	84820	398227	ENCODEMG000084820	ENCODEMT000398227	ENCODEMG000084820	ENCODEMT000398227	Intergenic	Intergenic	None	None	None	None	None	None
m54284U_200831_121835/117899360/ccs	TATCAGCAGTCGTAGAACGGACTC	mm10	chr15	95800014	95801477	+	1	1477	44154	398230	ENSMUSG00000064210.7	ENCODEMT000398230	Ano6	ENCODEMT000398230	Known	Genomic	None	None	None	None	None	None
m54284U_200831_121835/56429399/ccs	AAGACGGAACGTATCACTGCTTTG	mm10	chr7	16615002	16562009	-	2	3505	20038	398219	ENSMUSG00000058230.12	ENCODEMT000398219	Arhgap35	ENCODEMT000398219	Known	ISM	Prefix	None	None	None	None	None
m54284U_200901_184453/49285618/ccs	GCTAACGAGACAGTGCTATTTAAG	mm10	chr3	126812931	126813566	+	1	776	9580	398238	ENSMUSG00000053819.16	ENCODEMT000398238	Camk2d	ENCODEMT000398238	Known	Genomic	None	None	None	None	None	None
m54284U_200831_121835/143263467/ccs	CAAGGAGCATAGCGACTACGGTTA	mm10	chr5	121718131	121719588	+	1	1458	15386	40176	ENSMUSG00000106110.1	ENSMUST00000200067.1	Gm43571	Gm43571-201	Known	Known	None	None	None	None	None	None
m54284U_200831_121835/116130291/ccs	AAGAGATCACACGACCATATTGGC	mm10	chr16	92712937	92712314	-	1	554	46005	398222	ENSMUSG00000022952.17	ENCODEMT000398222	Runx1	ENCODEMT000398222	Known	Genomic	None	None	None	None	None	None
m54284U_200901_184453/30736627/ccs	ACTATGCAAACCGAGAATATTGGC	mm10	chr17	39846651	39847989	+	1	1339	47523	124138	ENSMUSG00000098178.1	ENSMUST00000182010.1	Gm42418	Gm42418-201	Known	Known	None	None	None	None	None	None
m54284U_200901_184453/159123274/ccs	GATGAATCAGTGGTCAGAATAATG	mm10	chr11	79734318	79735646	+	1	958	84820	398227	ENCODEMG000084820	ENCODEMT000398227	ENCODEMG000084820	ENCODEMT000398227	Intergenic	Intergenic	None	None	None	None	None	None
m54284U_200831_121835/168886531/ccs	CGACACACAAGGTACATGGGCATC	mm10	chr10	120452850	120452153	-	1	692	31785	398239	ENSMUSG00000056758.14	ENCODEMT000398239	Hmga2	ENCODEMT000398239	Known	Genomic	None	None	None	None	None	None
m54284U_200831_121835/39256396/ccs	GCCAAGACCAAGACTAATCCGCGA	mm10	chr3	126812931	126813557	+	1	767	9580	398238	ENSMUSG00000053819.16	ENCODEMT000398238	Camk2d	ENCODEMT000398238	Known	Genomic	None	None	None	None	None	None
m54284U_200901_184453/79890566/ccs	ATCATTCCGATAGACACTTTGGTC	mm10	chr2	76856332	76853900	-	4	225	4900	398166	ENSMUSG00000051747.14	ENCODEMT000398166	Ttn	ENCODEMT000398166	Known	ISM	Both	None	None	None	None	None
m54284U_200831_121835/158730563/ccs	TCTTCACAGGTGCGAATGGGCATC	mm10	chr15	95800014	95800784	+	1	771	44154	398230	ENSMUSG00000064210.7	ENCODEMT000398230	Ano6	ENCODEMT000398230	Known	Genomic	None	None	None	None	None	None
m54284U_200901_184453/72287382/ccs	CTCAATGAGCCACATACATAGCTA	mm10	chr6	33376043	33378027	+	1	1788	16665	398243	ENSMUSG00000029763.17	ENCODEMT000398243	Exoc4	ENCODEMT000398243	Known	Genomic	None	None	None	None	None	None
m54284U_200901_184453/136054560/ccs	CCTCCTGACCGTGAGAATATTGGC	mm10	chr16	92713744	92712322	-	1	1353	46005	398222	ENSMUSG00000022952.17	ENCODEMT000398222	Runx1	ENCODEMT000398222	Known	Genomic	None	None	None	None	None	None
m54284U_200901_184453/145295192/ccs	CGACACACAAGGTACATGGGCATC	mm10	chr1	133647419	133637349	-	7	841	2180	398244	ENSMUSG00000102976.6	ENCODEMT000398244	Zc3h11a	ENCODEMT000398244	Known	ISM	Both	None	None	None	None	None
m54284U_200831_121835/68485151/ccs	TGGTGGTAGCTCGGTAAGGTAATA	mm10	chr11	79734328	79734875	+	1	177	84820	398227	ENCODEMG000084820	ENCODEMT000398227	ENCODEMG000084820	ENCODEMT000398227	Intergenic	Intergenic	None	None	None	None	None	None
m54284U_200831_121835/115608398/ccs	GCTAACGAGACTAGTATTACCTCG	mm10	chr5	121718173	121718469	+	1	297	15386	40176	ENSMUSG00000106110.1	ENSMUST00000200067.1	Gm43571	Gm43571-201	Known	Known	None	None	None	None	None	None
m54284U_200831_121835/126878928/ccs	AAGACGGAACGTATCACTGCTTTG	mm10	chr7	16615001	16562009	-	2	3504	20038	398219	ENSMUSG00000058230.12	ENCODEMT000398219	Arhgap35	ENCODEMT000398219	Known	ISM	Prefix	None	None	None	None	None
m54284U_200901_184453/159254692/ccs	AAGGACACGCCACATACTGCTTTG	mm10	chr10	120452974	120452230	-	1	739	31785	398239	ENSMUSG00000056758.14	ENCODEMT000398239	Hmga2	ENCODEMT000398239	Known	Genomic	None	None	None	None	None	None
m54284U_200901_184453/32901330/ccs	AACTCACCGATGAATCCGAACGTC	mm10	chr17	39846652	39846834	+	1	193	78680	341057	ENCODEMG000078680	ENCODEMT000341057	ENCODEMG000078680	ENCODEMT000341057	Antisense	Antisense	None	None	None	None	None	None
m54284U_200901_184453/44305124/ccs	AATCCGTCCAAGACTACGTTCGAG	mm10	chr3	126812931	126813586	+	1	796	9580	398238	ENSMUSG00000053819.16	ENCODEMT000398238	Camk2d	ENCODEMT000398238	Known	Genomic	None	None	None	None	None	None
m54284U_200831_121835/32113521/ccs	ATCATTCCGCTAACGATATAGTCG	mm10	chr16	92715114	92712328	-	1	2717	46005	398222	ENSMUSG00000022952.17	ENCODEMT000398222	Runx1	ENCODEMT000398222	Known	Genomic	None	None	None	None	None	None
m54284U_200831_121835/132317770/ccs	CCTCCTGAACACAGAAGTCCGTAG	mm10	chr6	33377048	33377416	+	1	369	16665	398245	ENSMUSG00000029763.17	ENCODEMT000398245	Exoc4	ENCODEMT000398245	Known	Genomic	None	None	None	None	None	None
m54284U_200901_184453/34277059/ccs	AATCCGTCAAGGACACCGAACGTC	mm10	chr17	39846651	39847212	+	1	562	47523	124138	ENSMUSG00000098178.1	ENSMUST00000182010.1	Gm42418	Gm42418-201	Known	Known	None	None	None	None	None	None
m54284U_200831_121835/9175894/ccs	AGGCTAACTATCAGCATCGTTTCG	mm10	chr11	79734581	79736287	+	1	1336	84820	398227	ENCODEMG000084820	ENCODEMT000398227	ENCODEMG000084820	ENCODEMT000398227	Intergenic	Intergenic	None	None	None	None	None	None
m54284U_200901_184453/139987624/ccs	GATGAATCAAGAGATCACGTTAAC	mm10	chr7	16562411	16562016	-	1	396	20038	398246	ENSMUSG00000058230.12	ENCODEMT000398246	Arhgap35	ENCODEMT000398246	Known	Genomic	None	None	None	None	None	None
m54284U_200831_121835/7342939/ccs	GACAGTGCACCACTGTGCTTATAG	mm10	chr10	120453009	120452232	-	1	772	31785	398239	ENSMUSG00000056758.14	ENCODEMT000398239	Hmga2	ENCODEMT000398239	Known	Genomic	None	None	None	None	None	None
m54284U_200901_184453/8193825/ccs	ACAGCAGAACGTATCATGGGCATC	mm10	chr4	133686552	133685440	-	3	498	12304	398234	ENSMUSG00000007880.16	ENCODEMT000398234	Arid1a	ENCODEMT000398234	Known	ISM	Both	None	None	None	None	None
m54284U_200831_121835/136381232/ccs	ATCATTCCGCTAACGATATAGTCG	mm10	chr16	92715114	92712328	-	1	2711	46005	398222	ENSMUSG00000022952.17	ENCODEMT000398222	Runx1	ENCODEMT000398222	Known	Genomic	None	None	None	None	None	None
m54284U_200831_121835/112658869/ccs	CGAACTTATCTTCACAACTTACGA	mm10	chr15	95801008	95801389	+	1	396	44154	398247	ENSMUSG00000064210.7	ENCODEMT000398247	Ano6	ENCODEMT000398247	Known	Genomic	None	None	None	None	None	None
m54284U_200901_184453/130746209/ccs	AACGTGATGACTAGTAGTTACGTA	mm10	chr2	76856325	76853900	-	4	218	4900	398166	ENSMUSG00000051747.14	ENCODEMT000398166	Ttn	ENCODEMT000398166	Known	ISM	Both	None	None	None	None	None
m54284U_200901_184453/96143407/ccs	GCCAAGACCAAGACTAATCCGCGA	mm10	chr3	126812944	126813558	+	1	755	9580	398238	ENSMUSG00000053819.16	ENCODEMT000398238	Camk2d	ENCODEMT000398238	Known	Genomic	None	None	None	None	None	None
m54284U_200901_184453/25103127/ccs	CAAGGAGCATAGCGACTACGGTTA	mm10	chr11	79734688	79736555	+	1	1482	84820	398227	ENCODEMG000084820	ENCODEMT000398227	ENCODEMG000084820	ENCODEMT000398227	Intergenic	Intergenic	None	None	None	None	None	None
m54284U_200901_184453/30280104/ccs	ACCACTGTAAGACGGATGGCGCGC	mm10	chr5	121718432	121719539	+	1	1108	15385	398248	ENSMUSG00000042605.16	ENCODEMT000398248	Atxn2	ENCODEMT000398248	Known	Genomic	None	None	None	None	None	None
m54284U_200831_121835/164956123/ccs	ACGCTCGACCTCTATCGGGTAGCG	mm10	chr10	120452224	120452497	+	1	497	84821	398232	ENCODEMG000084821	ENCODEMT000398232	ENCODEMG000084821	ENCODEMT000398232	Antisense	Antisense	None	None	None	None	None	None
m54284U_200901_184453/37028274/ccs	CTAAGGTCAGAGTCAATTCATCGC	mm10	chr17	39846651	39847351	+	1	701	47523	124138	ENSMUSG00000098178.1	ENSMUST00000182010.1	Gm42418	Gm42418-201	Known	Known	None	None	None	None	None	None
m54284U_200901_184453/62523147/ccs	GATGAATCCACCTTACGGTTCTTC	mm10	chr1	133639128	133637357	-	4	390	2180	398249	ENSMUSG00000102976.6	ENCODEMT000398249	Zc3h11a	ENCODEMT000398249	Known	ISM	Both	None	None	None	None	None
m54284U_200901_184453/24316239/ccs	CCTCCTGAACACAGAAGTCCGTAG	mm10	chr6	33377048	33377446	+	1	369	16665	398245	ENSMUSG00000029763.17	ENCODEMT000398245	Exoc4	ENCODEMT000398245	Known	Genomic	None	None	None	None	None	None
m54284U_200831_121835/723465/ccs	CACCTTACCAAGACTAGCCGTGTA	mm10	chr11	79734721	79736005	+	1	914	84820	398227	ENCODEMG000084820	ENCODEMT000398227	ENCODEMG000084820	ENCODEMT000398227	Intergenic	Intergenic	None	None	None	None	None	None
m54284U_200901_184453/38537927/ccs	ATTGGCTCTATCAGCAACTGCGCA	mm10	chr17	39846651	39847755	+	1	1105	47523	124138	ENSMUSG00000098178.1	ENSMUST00000182010.1	Gm42418	Gm42418-201	Known	Known	None	None	None	None	None	None
m54284U_200901_184453/107545774/ccs	AAGAGATCTCTTCACAGGTGGAGC	mm10	chr2	76871058	76853913	-	26	2621	4900	398224	ENSMUSG00000051747.14	ENCODEMT000398224	Ttn	ENCODEMT000398224	Known	ISM	Suffix	None	None	None	None	None
m54284U_200831_121835/156959194/ccs	CTAAGGTCTGAAGAGAGCTTATAG	mm10	chr3	126813220	126813555	+	1	476	9580	398238	ENSMUSG00000053819.16	ENCODEMT000398238	Camk2d	ENCODEMT000398238	Known	Genomic	None	None	None	None	None	None
m54284U_200831_121835/44960537/ccs	CGACACACAAGGTACATGGGCATC	mm10	chr10	120453009	120452299	-	1	705	31785	398239	ENSMUSG00000056758.14	ENCODEMT000398239	Hmga2	ENCODEMT000398239	Known	Genomic	None	None	None	None	None	None
m54284U_200901_184453/65930245/ccs	GGAGAACAAGGCTAACCTAAGGGA	mm10	chr7	16562437	16561846	-	1	387	20038	398246	ENSMUSG00000058230.12	ENCODEMT000398246	Arhgap35	ENCODEMT000398246	Known	Genomic	None	None	None	None	None	None
m54284U_200901_184453/41813987/ccs	CCTCTATCCACTTCGAACTTACGA	mm10	chr17	39846651	39848242	+	1	1619	47523	124138	ENSMUSG00000098178.1	ENSMUST00000182010.1	Gm42418	Gm42418-201	Known	Known	None	None	None	None	None	None
m54284U_200901_184453/107415421/ccs	GCTAACGAGACAGTGCTCTATTAC	mm10	chr11	79734858	79737084	+	1	1856	84820	398227	ENCODEMG000084820	ENCODEMT000398227	ENCODEMG000084820	ENCODEMT000398227	Intergenic	Intergenic	None	None	None	None	None	None
m54284U_200831_121835/31196766/ccs	CGACACACAACCGAGAATATTGGC	mm10	chr4	133687607	133685517	-	6	893	12304	398250	ENSMUSG00000007880.16	ENCODEMT000398250	Arid1a	ENCODEMT000398250	Known	ISM	Suffix	None	None	None	None	None
m54284U_200901_184453/36439837/ccs	ACAGCAGAACGTATCATGGGCATC	mm10	chr7	16565083	16561853	-	1	3026	20038	398246	ENSMUSG00000058230.12	ENCODEMT000398246	Arhgap35	ENCODEMT000398246	Known	Genomic	None	None	None	None	None	None
m54284U_200901_184453/43319738/ccs	AAGGTACAGCCACATATTCCGATC	mm10	chr17	39846651	39847221	+	1	571	47523	124138	ENSMUSG00000098178.1	ENSMUST00000182010.1	Gm42418	Gm42418-201	Known	Known	None	None	None	None	None	None
m54284U_200831_121835/71368963/ccs	TCTTCACAGGTGCGAATGGGCATC	mm10	chr6	33381479	33382078	+	1	600	16665	398251	ENSMUSG00000029763.17	ENCODEMT000398251	Exoc4	ENCODEMT000398251	Known	Genomic	None	None	None	None	None	None
m54284U_200831_121835/105711076/ccs	ACAGCAGAACGTATCATGGGCATC	mm10	chr7	16564660	16561965	-	1	2491	20038	398246	ENSMUSG00000058230.12	ENCODEMT000398246	Arhgap35	ENCODEMT000398246	Known	Genomic	None	None	None	None	None	None
m54284U_200901_184453/46073768/ccs	AAGAGATCACACGACCTGTCTGAA	mm10	chr17	39846651	39847546	+	1	896	47523	124138	ENSMUSG00000098178.1	ENSMUST00000182010.1	Gm42418	Gm42418-201	Known	Known	None	None	None	None	None	None
m54284U_200831_121835/101909463/ccs	CGACACACAACCGAGACATGATCA	mm10	chr15	95801141	95804288	+	1	2945	44154	398247	ENSMUSG00000064210.7	ENCODEMT000398247	Ano6	ENCODEMT000398247	Known	Genomic	None	None	None	None	None	None
m54284U_200901_184453/47056922/ccs	CGACACACAAGGTACATGGGCATC	mm10	chr10	120453009	120452299	-	1	705	31785	398239	ENSMUSG00000056758.14	ENCODEMT000398239	Hmga2	ENCODEMT000398239	Known	Genomic	None	None	None	None	None	None
m54284U_200831_121835/70977875/ccs	GCTAACGAGACAGTGCTCTATTAC	mm10	chr3	126814017	126814347	+	1	331	9580	398252	ENSMUSG00000053819.16	ENCODEMT000398252	Camk2d	ENCODEMT000398252	Known	Genomic	None	None	None	None	None	None
m54284U_200831_121835/143721559/ccs	ATTGGCTCGCGAGTAACGCCCGGA	mm10	chr11	79735137	79738589	+	1	3082	84820	398227	ENCODEMG000084820	ENCODEMT000398227	ENCODEMG000084820	ENCODEMT000398227	Intergenic	Intergenic	None	None	None	None	None	None
m54284U_200901_184453/34799646/ccs	AGTCACTAATAGCGACGTCCGTAG	mm10	chr5	121718343	121719120	+	1	552	15385	398248	ENSMUSG00000042605.16	ENCODEMT000398248	Atxn2	ENCODEMT000398248	Known	Genomic	None	None	None	None	None	None
m54284U_200901_184453/49415034/ccs	AACCGAGACCAGTTCAGGTGGAGC	mm10	chr17	39846651	39847357	+	1	713	47523	124138	ENSMUSG00000098178.1	ENSMUST00000182010.1	Gm42418	Gm42418-201	Known	Known	None	None	None	None	None	None
m54284U_200831_121835/156762959/ccs	GATGAATCCACCTTACGGTTCTTC	mm10	chr2	76857457	76853905	-	7	514	4900	398253	ENSMUSG00000051747.14	ENCODEMT000398253	Ttn	ENCODEMT000398253	Known	ISM	Both	None	None	None	None	None
m54284U_200831_121835/107415256/ccs	CGACACACAACCGAGACATGATCA	mm10	chr15	95801141	95804288	+	1	2945	44154	398247	ENSMUSG00000064210.7	ENCODEMT000398247	Ano6	ENCODEMT000398247	Known	Genomic	None	None	None	None	None	None
m54284U_200831_121835/79954911/ccs	CAAGACTACACCTTACCATGATCA	mm10	chr10	120452974	120452383	-	1	586	31785	398239	ENSMUSG00000056758.14	ENCODEMT000398239	Hmga2	ENCODEMT000398239	Known	Genomic	None	None	None	None	None	None
m54284U_200901_184453/17041717/ccs	GATGAATCCTGAGCCATGGTATAC	mm10	chr1	133647373	133638549	-	6	668	2180	398254	ENSMUSG00000102976.6	ENCODEMT000398254	Zc3h11a	ENCODEMT000398254	Known	ISM	Prefix	None	None	None	None	None
m54284U_200831_121835/26741134/ccs	ACAGCAGAACGTATCATGGGCATC	mm10	chr7	16615007	16562142	-	2	3377	20038	398219	ENSMUSG00000058230.12	ENCODEMT000398219	Arhgap35	ENCODEMT000398219	Known	ISM	Prefix	None	None	None	None	None
m54284U_200831_121835/140051918/ccs	CAACCACAACTATGCAAAACGATA	mm10	chr11	79735233	79739977	+	1	4368	84820	398227	ENCODEMG000084820	ENCODEMT000398227	ENCODEMG000084820	ENCODEMT000398227	Intergenic	Intergenic	None	None	None	None	None	None
m54284U_200901_184453/51774459/ccs	CCAGTTCAGTCTGTCATTCCGATC	mm10	chr17	39846651	39847544	+	1	894	47523	124138	ENSMUSG00000098178.1	ENSMUST00000182010.1	Gm42418	Gm42418-201	Known	Known	None	None	None	None	None	None
m54284U_200831_121835/19006278/ccs	CACTTCGAAACCGAGACGCGACTA	mm10	chr5	121718496	121719549	+	1	828	15385	398248	ENSMUSG00000042605.16	ENCODEMT000398248	Atxn2	ENCODEMT000398248	Known	Genomic	None	None	None	None	None	None
m54284U_200901_184453/20185599/ccs	CGACACACAACCGAGACATGATCA	mm10	chr15	95801141	95804288	+	1	2945	44154	398247	ENSMUSG00000064210.7	ENCODEMT000398247	Ano6	ENCODEMT000398247	Known	Genomic	None	None	None	None	None	None
m54284U_200901_184453/54135550/ccs	TGGAACAAAGCAGGAAGGGCGATG	mm10	chr17	39846651	39847452	+	1	802	47523	124138	ENSMUSG00000098178.1	ENSMUST00000182010.1	Gm42418	Gm42418-201	Known	Known	None	None	None	None	None	None
m54284U_200831_121835/122554866/ccs	ACAGCAGAACGTATCATGGGCATC	mm10	chr3	126813586	126815145	+	1	1129	9580	398252	ENSMUSG00000053819.16	ENCODEMT000398252	Camk2d	ENCODEMT000398252	Known	Genomic	None	None	None	None	None	None
m54284U_200831_121835/120587430/ccs	CGACACACAAGGTACATGGGCATC	mm10	chr10	120452963	120452383	-	1	566	31785	398239	ENSMUSG00000056758.14	ENCODEMT000398239	Hmga2	ENCODEMT000398239	Known	Genomic	None	None	None	None	None	None
m54284U_200901_184453/129567398/ccs	GCCACATATCTTCACAATATTGGC	mm10	chr4	133686025	133685846	-	1	180	12304	398255	ENSMUSG00000007880.16	ENCODEMT000398255	Arid1a	ENCODEMT000398255	Known	Genomic	None	None	None	None	None	None
m54284U_200831_121835/101646647/ccs	ACAGCAGAACGTATCATGGGCATC	mm10	chr7	16615001	16562142	-	2	3371	20038	398219	ENSMUSG00000058230.12	ENCODEMT000398219	Arhgap35	ENCODEMT000398219	Known	ISM	Prefix	None	None	None	None	None
m54284U_200831_121835/162793200/ccs	GCCAAGACCGGATTGCGTGGGTTC	mm10	chr6	33382193	33382777	+	1	585	16665	398256	ENSMUSG00000029763.17	ENCODEMT000398256	Exoc4	ENCODEMT000398256	Known	Genomic	None	None	None	None	None	None
m54284U_200901_184453/57737275/ccs	GCGAGTAAACAAGCTATTCATCGC	mm10	chr17	39846651	39847904	+	1	1254	47523	124138	ENSMUSG00000098178.1	ENSMUST00000182010.1	Gm42418	Gm42418-201	Known	Known	None	None	None	None	None	None
m54284U_200831_121835/78514271/ccs	ACAAGCTAGATAGACACATTTGGA	mm10	chr5	121718823	121719576	+	1	528	15385	398248	ENSMUSG00000042605.16	ENCODEMT000398248	Atxn2	ENCODEMT000398248	Known	Genomic	None	None	None	None	None	None
m54284U_200901_184453/111085327/ccs	CAACCACAACTATGCAAAACGATA	mm10	chr11	79735233	79739977	+	1	4374	84820	398227	ENCODEMG000084820	ENCODEMT000398227	ENCODEMG000084820	ENCODEMT000398227	Intergenic	Intergenic	None	None	None	None	None	None
m54284U_200831_121835/99614892/ccs	GTCGTAGATCCGTCTATGCGATCG	mm10	chr7	16562920	16562082	-	1	634	20038	398246	ENSMUSG00000058230.12	ENCODEMT000398246	Arhgap35	ENCODEMT000398246	Known	Genomic	None	None	None	None	None	None
m54284U_200831_121835/98239245/ccs	ACAGCAGAACGTATCATGGGCATC	mm10	chr3	126813586	126815141	+	1	1125	9580	398252	ENSMUSG00000053819.16	ENCODEMT000398252	Camk2d	ENCODEMT000398252	Known	Genomic	None	None	None	None	None	None
m54284U_200901_184453/133563795/ccs	CAAGGAGCATAGCGACCATAGCTA	mm10	chr10	120452767	120452386	-	1	376	31785	398239	ENSMUSG00000056758.14	ENCODEMT000398239	Hmga2	ENCODEMT000398239	Known	Genomic	None	None	None	None	None	None
m54284U_200901_184453/59966982/ccs	AGTACAAGCGAACTTATATCCGGG	mm10	chr17	39846651	39847194	+	1	544	47523	124138	ENSMUSG00000098178.1	ENSMUST00000182010.1	Gm42418	Gm42418-201	Known	Known	None	None	None	None	None	None
m54284U_200831_121835/8062895/ccs	ATTGAGGACACCTTACTGGTATAC	mm10	chr7	16563473	16562128	-	1	1141	20038	398246	ENSMUSG00000058230.12	ENCODEMT000398246	Arhgap35	ENCODEMT000398246	Known	Genomic	None	None	None	None	None	None
m54284U_200901_184453/33162159/ccs	ACTATGCAAACCGAGATGTCTGAA	mm10	chr15	95801904	95803092	+	1	1189	44154	398257	ENSMUSG00000064210.7	ENCODEMT000398257	Ano6	ENCODEMT000398257	Known	Genomic	None	None	None	None	None	None
m54284U_200901_184453/72221782/ccs	GCCAAGACCGGATTGCGTGGGTTC	mm10	chr6	33382078	33382777	+	1	585	16665	398256	ENSMUSG00000029763.17	ENCODEMT000398256	Exoc4	ENCODEMT000398256	Known	Genomic	None	None	None	None	None	None
m54284U_200901_184453/5638866/ccs	TGGAACAACAGCGTTATAAATATC	mm10	chr2	76856376	76853908	-	4	261	4900	398166	ENSMUSG00000051747.14	ENCODEMT000398166	Ttn	ENCODEMT000398166	Known	ISM	Both	None	None	None	None	None
m54284U_200901_184453/64029174/ccs	ACAGCAGACAATGGAACGTTCGAG	mm10	chr4	133686888	133685789	-	1	815	12304	398255	ENSMUSG00000007880.16	ENCODEMT000398255	Arid1a	ENCODEMT000398255	Known	Genomic	None	None	None	None	None	None
m54284U_200901_184453/122619621/ccs	CAACCACAACTATGCAAAACGATA	mm10	chr11	79735233	79739977	+	1	4374	84820	398227	ENCODEMG000084820	ENCODEMT000398227	ENCODEMG000084820	ENCODEMT000398227	Intergenic	Intergenic	None	None	None	None	None	None
m54284U_200901_184453/39127225/ccs	CAAGGAGCATAGCGACTACGGTTA	mm10	chr3	126813586	126814358	+	1	342	9580	398252	ENSMUSG00000053819.16	ENCODEMT000398252	Camk2d	ENCODEMT000398252	Known	Genomic	None	None	None	None	None	None
m54284U_200831_121835/64621371/ccs	GCGAGTAAGACAGTGCTTGGGAGA	mm10	chr1	133639241	133638560	-	2	463	2180	398258	ENSMUSG00000102976.6	ENCODEMT000398258	Zc3h11a	ENCODEMT000398258	Known	ISM	Both	None	None	None	None	None
m54284U_200831_121835/142279547/ccs	ACAGCAGATTCACGCACTGCTTTG	mm10	chr10	120453103	120452394	-	1	704	31785	398239	ENSMUSG00000056758.14	ENCODEMT000398239	Hmga2	ENCODEMT000398239	Known	Genomic	None	None	None	None	None	None
m54284U_200901_184453/86705866/ccs	GATGAATCAAGAGATCACGCCGGC	mm10	chr5	121720353	121721533	+	1	1181	15385	398259	ENSMUSG00000042605.16	ENCODEMT000398259	Atxn2	ENCODEMT000398259	Known	Genomic	None	None	None	None	None	None
m54284U_200901_184453/61669896/ccs	ATTGAGGAAACGCTTATCGTTTCG	mm10	chr17	39846651	39847383	+	1	733	47523	124138	ENSMUSG00000098178.1	ENSMUST00000182010.1	Gm42418	Gm42418-201	Known	Known	None	None	None	None	None	None
m54284U_200901_184453/4259963/ccs	TGGTGGTAGCCACATAATCATGCA	mm10	chr6	33382093	33383102	+	1	895	16665	398256	ENSMUSG00000029763.17	ENCODEMT000398256	Exoc4	ENCODEMT000398256	Known	Genomic	None	None	None	None	None	None
m54284U_200901_184453/23987120/ccs	GATAGACAAAGACGGAGTGCTAGC	mm10	chr11	79735358	79736361	+	1	633	84820	398227	ENCODEMG000084820	ENCODEMT000398227	ENCODEMG000084820	ENCODEMT000398227	Intergenic	Intergenic	None	None	None	None	None	None
m54284U_200901_184453/65996290/ccs	AAGACGGACTGTAGCCGACCTTTC	mm10	chr17	39846651	39847544	+	1	894	47523	124138	ENSMUSG00000098178.1	ENSMUST00000182010.1	Gm42418	Gm42418-201	Known	Known	None	None	None	None	None	None
m54284U_200901_184453/158663517/ccs	AACTCACCAAGGTACAGAATAATG	mm10	chr10	120452767	120452399	-	1	363	31785	398239	ENSMUSG00000056758.14	ENCODEMT000398239	Hmga2	ENCODEMT000398239	Known	Genomic	None	None	None	None	None	None
m54284U_200901_184453/80939408/ccs	ATCATTCCACAAGCTAGGTGGAGC	mm10	chr2	76856332	76853908	-	4	217	4900	398166	ENSMUSG00000051747.14	ENCODEMT000398166	Ttn	ENCODEMT000398166	Known	ISM	Both	None	None	None	None	None
m54284U_200831_121835/84739177/ccs	GTCTGTCAGATGAATCTGGTATAC	mm10	chr7	16614950	16562313	-	2	3148	20038	398219	ENSMUSG00000058230.12	ENCODEMT000398219	Arhgap35	ENCODEMT000398219	Known	ISM	Prefix	None	None	None	None	None
m54284U_200901_184453/67108934/ccs	AAGAGATCTCTTCACATGCGATCG	mm10	chr17	39846651	39847272	+	1	622	47523	124138	ENSMUSG00000098178.1	ENSMUST00000182010.1	Gm42418	Gm42418-201	Known	Known	None	None	None	None	None	None
m54284U_200901_184453/3015793/ccs	TGGTGGTAAGGCTAACAAACGATA	mm10	chr3	126815951	126815056	-	1	896	84822	398260	ENCODEMG000084822	ENCODEMT000398260	ENCODEMG000084822	ENCODEMT000398260	Antisense	Antisense	None	None	None	None	None	None
m54284U_200831_121835/127599290/ccs	AATCCGTCCAAGACTACGTTCGAG	mm10	chr6	33382794	33383233	+	1	440	16665	398261	ENSMUSG00000029763.17	ENCODEMT000398261	Exoc4	ENCODEMT000398261	Known	Genomic	None	None	None	None	None	None
m54284U_200831_121835/8652245/ccs	ACAAGCTAGATAGACACATTTGGA	mm10	chr2	76863388	76853913	-	17	1348	4900	398262	ENSMUSG00000051747.14	ENCODEMT000398262	Ttn	ENCODEMT000398262	Known	NNC	None	None	None	None	None	None
m54284U_200901_184453/145031681/ccs	CTGTAGCCAACCGAGAATATTGGC	mm10	chr4	133691226	133686229	-	7	1072	12304	398263	ENSMUSG00000007880.16	ENCODEMT000398263	Arid1a	ENCODEMT000398263	Known	ISM	Prefix	None	None	None	None	None
m54284U_200831_121835/93456441/ccs	CAAGGAGCATAGCGACTACGGTTA	mm10	chr11	79735543	79736541	+	1	628	84820	398227	ENCODEMG000084820	ENCODEMT000398227	ENCODEMG000084820	ENCODEMT000398227	Intergenic	Intergenic	None	None	None	None	None	None
m54284U_200901_184453/68420930/ccs	AGATGTACAGTCACTAGAATAATG	mm10	chr17	39846651	39847421	+	1	771	47523	124138	ENSMUSG00000098178.1	ENSMUST00000182010.1	Gm42418	Gm42418-201	Known	Known	None	None	None	None	None	None
m54284U_200831_121835/166266521/ccs	ACGTATCACACTTCGACATGATCA	mm10	chr10	120454166	120452412	-	1	1749	31785	398239	ENSMUSG00000056758.14	ENCODEMT000398239	Hmga2	ENCODEMT000398239	Known	Genomic	None	None	None	None	None	None
m54284U_200901_184453/11994892/ccs	GTCGTAGACAACCACACCGTTCTA	mm10	chr5	121720709	121721294	+	1	586	15385	398259	ENSMUSG00000042605.16	ENCODEMT000398259	Atxn2	ENCODEMT000398259	Known	Genomic	None	None	None	None	None	None
m54284U_200831_121835/32310147/ccs	CCTCTATCCACTTCGAACTTACGA	mm10	chr15	95802808	95804286	+	1	1608	44154	398257	ENSMUSG00000064210.7	ENCODEMT000398257	Ano6	ENCODEMT000398257	Known	Genomic	None	None	None	None	None	None
m54284U_200831_121835/108331050/ccs	GAGCTGAACCATCCTCACGGACTC	mm10	chr7	16562337	16562855	+	1	519	84823	398264	ENCODEMG000084823	ENCODEMT000398264	ENCODEMG000084823	ENCODEMT000398264	Antisense	Antisense	None	None	None	None	None	None
m54284U_200901_184453/69339443/ccs	CTCAATGAGTCTGTCACTGTCCCG	mm10	chr17	39846651	39847218	+	1	568	47523	124138	ENSMUSG00000098178.1	ENSMUST00000182010.1	Gm42418	Gm42418-201	Known	Known	None	None	None	None	None	None
m54284U_200831_121835/66848233/ccs	AGTACAAGATTGGCTCATTCATGG	mm10	chr1	133656198	133638560	-	7	3039	2180	398265	ENSMUSG00000102976.6	ENCODEMT000398265	Zc3h11a	ENCODEMT000398265	Known	ISM	Prefix	None	None	None	None	None
m54284U_200901_184453/156960279/ccs	CATCAAGTTATCAGCAAATAGAAC	mm10	chr11	79735662	79737509	+	1	1477	84820	398227	ENCODEMG000084820	ENCODEMT000398227	ENCODEMG000084820	ENCODEMT000398227	Intergenic	Intergenic	None	None	None	None	None	None
m54284U_200831_121835/101714223/ccs	AACTCACCGATGAATCCGAACGTC	mm10	chr6	33383265	33383570	+	1	306	16665	398266	ENSMUSG00000029763.17	ENCODEMT000398266	Exoc4	ENCODEMT000398266	Known	Genomic	None	None	None	None	None	None
m54284U_200901_184453/72157979/ccs	AACTCACCACACGACCTTCGCTAC	mm10	chr17	39846652	39846873	+	1	232	78680	341057	ENCODEMG000078680	ENCODEMT000341057	ENCODEMG000078680	ENCODEMT000341057	Antisense	Antisense	None	None	None	None	None	None
m54284U_200901_184453/75825391/ccs	ACAGCAGATTCACGCAACTCGTAA	mm10	chr10	120457261	120452413	-	1	4853	31785	398239	ENSMUSG00000056758.14	ENCODEMT000398239	Hmga2	ENCODEMT000398239	Known	Genomic	None	None	None	None	None	None
m54284U_200831_121835/87229487/ccs	TGGAACAAACAGCAGATACGGTTA	mm10	chr5	121720856	121721523	+	1	668	15385	398259	ENSMUSG00000042605.16	ENCODEMT000398259	Atxn2	ENCODEMT000398259	Known	Genomic	None	None	None	None	None	None
m54284U_200831_121835/16320291/ccs	AGCCATGCACAAGCTACGTCTAGG	mm10	chr2	76856851	76853913	-	5	312	4900	398159	ENSMUSG00000051747.14	ENCODEMT000398159	Ttn	ENCODEMT000398159	Known	ISM	Both	None	None	None	None	None
m54284U_200901_184453/95095577/ccs	TGGAACAAAGCAGGAAGGGCGATG	mm10	chr15	95803305	95803521	+	1	217	44154	398267	ENSMUSG00000064210.7	ENCODEMT000398267	Ano6	ENCODEMT000398267	Known	Genomic	None	None	None	None	None	None
m54284U_200901_184453/73991150/ccs	TGGTGGTAGCCACATAATCATGCA	mm10	chr17	39846651	39847755	+	1	1105	47523	124138	ENSMUSG00000098178.1	ENSMUST00000182010.1	Gm42418	Gm42418-201	Known	Known	None	None	None	None	None	None
m54284U_200831_121835/47515149/ccs	AACTCACCGATGAATCCGAACGTC	mm10	chr11	79736407	79738487	+	1	2081	84824	398268	ENCODEMG000084824	ENCODEMT000398268	ENCODEMG000084824	ENCODEMT000398268	Intergenic	Intergenic	None	None	None	None	None	None
m54284U_200831_121835/108856288/ccs	AAGGACACGCCACATACTGCTTTG	mm10	chr4	133692880	133686242	-	8	1194	12304	398269	ENSMUSG00000007880.16	ENCODEMT000398269	Arid1a	ENCODEMT000398269	Known	ISM	Prefix	None	None	None	None	None
m54284U_200901_184453/103286093/ccs	ACAGCAGATTCACGCAACTCGTAA	mm10	chr10	120457261	120452421	-	1	4835	31785	398239	ENSMUSG00000056758.14	ENCODEMT000398239	Hmga2	ENCODEMT000398239	Known	Genomic	None	None	None	None	None	None
m54284U_200901_184453/75366410/ccs	AGTCACTAATAGCGACGACCTTTC	mm10	chr17	39846652	39846873	+	1	232	78680	341057	ENCODEMG000078680	ENCODEMT000341057	ENCODEMG000078680	ENCODEMT000341057	Antisense	Antisense	None	None	None	None	None	None
m54284U_200901_184453/167707015/ccs	AACTCACCGATGAATCCGAACGTC	mm10	chr7	16562922	16562210	-	1	508	20038	398246	ENSMUSG00000058230.12	ENCODEMT000398246	Arhgap35	ENCODEMT000398246	Known	Genomic	None	None	None	None	None	None
m54284U_200831_121835/103613407/ccs	AAGAGATCTCTTCACAGGTGGAGC	mm10	chr6	33384288	33386070	+	1	1783	16665	398270	ENSMUSG00000029763.17	ENCODEMT000398270	Exoc4	ENCODEMT000398270	Known	Genomic	None	None	None	None	None	None
m54284U_200831_121835/85131600/ccs	ACAAGCTAGATAGACACATTTGGA	mm10	chr2	76863381	76853913	-	17	1357	4900	398137	ENSMUSG00000051747.14	ENCODEMT000398137	Ttn	ENCODEMT000398137	Known	ISM	Prefix	None	None	None	None	None
m54284U_200901_184453/177800212/ccs	TGGTGGTAGCTCGGTAAGGTAATA	mm10	chr15	95803228	95804649	+	1	1209	44154	398267	ENSMUSG00000064210.7	ENCODEMT000398267	Ano6	ENCODEMT000398267	Known	Genomic	None	None	None	None	None	None
m54284U_200901_184453/87165009/ccs	AATCCGTCAACTCACCCATTTGGA	mm10	chr17	39846652	39847163	+	1	522	78680	341057	ENCODEMG000078680	ENCODEMT000341057	ENCODEMG000078680	ENCODEMT000341057	Antisense	Antisense	None	None	None	None	None	None
m54284U_200901_184453/19532113/ccs	AACGCTTACAATGGAAAAACGATA	mm10	chr1	133638864	133638536	-	2	157	2180	398258	ENSMUSG00000102976.6	ENCODEMT000398258	Zc3h11a	ENCODEMT000398258	Known	ISM	Both	None	None	None	None	None
m54284U_200901_184453/148572301/ccs	AGATGTACCTGTAGCCGCCTGCAA	mm10	chr5	121721619	121725154	+	1	3536	15385	398271	ENSMUSG00000042605.16	ENCODEMT000398271	Atxn2	ENCODEMT000398271	Known	Genomic	None	None	None	None	None	None
m54284U_200901_184453/155255076/ccs	ACAGCAGATTCACGCAACTCGTAA	mm10	chr10	120457261	120452423	-	1	4833	31785	398239	ENSMUSG00000056758.14	ENCODEMT000398239	Hmga2	ENCODEMT000398239	Known	Genomic	None	None	None	None	None	None
m54284U_200901_184453/1181239/ccs	ACAGCAGAACGTATCATGGGCATC	mm10	chr3	126815518	126818478	+	1	2961	9580	398272	ENSMUSG00000053819.16	ENCODEMT000398272	Camk2d	ENCODEMT000398272	Known	Genomic	None	None	None	None	None	None
m54284U_200901_184453/87492593/ccs	AACGTGATGACTAGTAGGGCGATG	mm10	chr17	39846651	39847466	+	1	810	47523	124138	ENSMUSG00000098178.1	ENSMUST00000182010.1	Gm42418	Gm42418-201	Known	Known	None	None	None	None	None	None
m54284U_200901_184453/79955486/ccs	ACAGCAGAACGTATCATGGGCATC	mm10	chr7	16614961	16562493	-	2	2980	20038	398219	ENSMUSG00000058230.12	ENCODEMT000398219	Arhgap35	ENCODEMT000398219	Known	ISM	Prefix	None	None	None	None	None
m54284U_200901_184453/120981787/ccs	CAAGGAGCGCTCGGTACCGTTCTA	mm10	chr11	79736464	79738589	+	1	1991	84824	398268	ENCODEMG000084824	ENCODEMT000398268	ENCODEMG000084824	ENCODEMT000398268	Intergenic	Intergenic	None	None	None	None	None	None
m54284U_200831_121835/85852858/ccs	AGCCATGCACAAGCTACGTCTAGG	mm10	chr2	76856332	76853913	-	4	212	4900	398166	ENSMUSG00000051747.14	ENCODEMT000398166	Ttn	ENCODEMT000398166	Known	ISM	Both	None	None	None	None	None
m54284U_200831_121835/69469486/ccs	CTGGCATAAGTACAAGACGCCGGC	mm10	chr6	33384777	33386070	+	1	1294	16665	398270	ENSMUSG00000029763.17	ENCODEMT000398270	Exoc4	ENCODEMT000398270	Known	Genomic	None	None	None	None	None	None
m54284U_200831_121835/164889823/ccs	GCGAGTAACGCATACAACGTTAAC	mm10	chr15	95803959	95804302	+	1	344	44154	398273	ENSMUSG00000064210.7	ENCODEMT000398273	Ano6	ENCODEMT000398273	Known	Genomic	None	None	None	None	None	None
m54284U_200901_184453/96600558/ccs	AGAGTCAAGAATCTGATACGGTTA	mm10	chr17	39846652	39847163	+	1	522	78680	341057	ENCODEMG000078680	ENCODEMT000341057	ENCODEMG000078680	ENCODEMT000341057	Antisense	Antisense	None	None	None	None	None	None
m54284U_200831_121835/178717993/ccs	AGATGTACCTGTAGCCGCCTGCAA	mm10	chr5	121721533	121725154	+	1	3536	15385	398271	ENSMUSG00000042605.16	ENCODEMT000398271	Atxn2	ENCODEMT000398271	Known	Genomic	None	None	None	None	None	None
m54284U_200901_184453/154077387/ccs	AGGCTAACTATCAGCATCGTTTCG	mm10	chr10	120453009	120452424	-	1	580	31785	398239	ENSMUSG00000056758.14	ENCODEMT000398239	Hmga2	ENCODEMT000398239	Known	Genomic	None	None	None	None	None	None
m54284U_200831_121835/98436466/ccs	TGGAACAAACAGCAGATACGGTTA	mm10	chr11	79736520	79738020	+	1	1366	84824	398268	ENCODEMG000084824	ENCODEMT000398268	ENCODEMG000084824	ENCODEMT000398268	Intergenic	Intergenic	None	None	None	None	None	None
m54284U_200831_121835/168823525/ccs	ATTGGCTCCAAGACTAGGTGGAGC	mm10	chr6	33385413	33385735	+	1	323	16665	398270	ENSMUSG00000029763.17	ENCODEMT000398270	Exoc4	ENCODEMT000398270	Known	Genomic	None	None	None	None	None	None
m54284U_200901_184453/124651350/ccs	GCTAACGAGACAGTGCTCTATTAC	mm10	chr1	133647470	133638547	-	6	657	2180	398254	ENSMUSG00000102976.6	ENCODEMT000398254	Zc3h11a	ENCODEMT000398254	Known	ISM	Prefix	None	None	None	None	None
m54284U_200901_184453/100338347/ccs	CGGATTGCGAGCTGAACGCCCGGA	mm10	chr17	39846652	39847163	+	1	522	78680	341057	ENCODEMG000078680	ENCODEMT000341057	ENCODEMG000078680	ENCODEMT000341057	Antisense	Antisense	None	None	None	None	None	None
m54284U_200831_121835/174916723/ccs	ACAGCAGAACGTATCATGGGCATC	mm10	chr7	16614962	16562493	-	2	2981	20038	398219	ENSMUSG00000058230.12	ENCODEMT000398219	Arhgap35	ENCODEMT000398219	Known	ISM	Prefix	None	None	None	None	None
m54284U_200901_184453/174195147/ccs	ACAGCAGAACGTATCATGGGCATC	mm10	chr3	126815056	126818478	+	1	2961	9580	398272	ENSMUSG00000053819.16	ENCODEMT000398272	Camk2d	ENCODEMT000398272	Known	Genomic	None	None	None	None	None	None
m54284U_200901_184453/178849721/ccs	AGATGTACAGTCACTACGCGACTA	mm10	chr6	33385434	33386048	+	1	615	16665	398270	ENSMUSG00000029763.17	ENCODEMT000398270	Exoc4	ENCODEMT000398270	Known	Genomic	None	None	None	None	None	None
m54284U_200901_184453/113838008/ccs	AACGCTTAAGCAGGAATATAGTCG	mm10	chr4	133693960	133686265	-	10	1548	12304	398274	ENSMUSG00000007880.16	ENCODEMT000398274	Arid1a	ENCODEMT000398274	Known	ISM	None	None	None	None	None	None
m54284U_200901_184453/106563206/ccs	GGAGAACACCGTGAGAAGGTAATA	mm10	chr17	39846652	39846998	+	1	357	78680	341057	ENCODEMG000078680	ENCODEMT000341057	ENCODEMG000078680	ENCODEMT000341057	Antisense	Antisense	None	None	None	None	None	None
m54284U_200831_121835/109512302/ccs	GCTAACGAAGATCGCATGTCTGAA	mm10	chr11	79736552	79737064	+	1	378	84824	398268	ENCODEMG000084824	ENCODEMT000398268	ENCODEMG000084824	ENCODEMT000398268	Intergenic	Intergenic	None	None	None	None	None	None
m54284U_200831_121835/102893685/ccs	ACAAGCTAGATAGACACATTTGGA	mm10	chr2	76856376	76853913	-	4	256	4900	398166	ENSMUSG00000051747.14	ENCODEMT000398166	Ttn	ENCODEMT000398166	Known	ISM	Both	None	None	None	None	None
m54284U_200901_184453/140050784/ccs	ATCATTCCGCTAACGATATAGTCG	mm10	chr16	92714824	92712328	-	1	2427	46005	398222	ENSMUSG00000022952.17	ENCODEMT000398222	Runx1	ENCODEMT000398222	Known	Genomic	None	None	None	None	None	None
m54284U_200901_184453/85067221/ccs	ACGCTCGAAAGACGGACTGCTTTG	mm10	chr7	16562598	16563701	+	1	1039	84823	398264	ENCODEMG000084823	ENCODEMT000398264	ENCODEMG000084823	ENCODEMT000398264	Antisense	Antisense	None	None	None	None	None	None
m54284U_200831_121835/111150476/ccs	AGATGTACAGTCACTAGAATAATG	mm10	chr10	120453009	120452426	-	1	578	31785	398239	ENSMUSG00000056758.14	ENCODEMT000398239	Hmga2	ENCODEMT000398239	Known	Genomic	None	None	None	None	None	None
m54284U_200901_184453/142019187/ccs	AAGAGATCTGGAACAAATCCGCGA	mm10	chr6	33385681	33386064	+	1	384	16665	398270	ENSMUSG00000029763.17	ENCODEMT000398270	Exoc4	ENCODEMT000398270	Known	Genomic	None	None	None	None	None	None
m54284U_200901_184453/87820100/ccs	CACTTCGAAACCGAGAGAATAATG	mm10	chr5	121721588	121723495	+	1	1822	15385	398271	ENSMUSG00000042605.16	ENCODEMT000398271	Atxn2	ENCODEMT000398271	Known	Genomic	None	None	None	None	None	None
m54284U_200901_184453/110824210/ccs	CGAACTTAACAAGCTAATCATGCA	mm10	chr17	39846651	39847875	+	1	1225	47523	124138	ENSMUSG00000098178.1	ENSMUST00000182010.1	Gm42418	Gm42418-201	Known	Known	None	None	None	None	None	None
m54284U_200831_121835/1706544/ccs	CTAAGGTCCCGAAGTAAAACGATA	mm10	chr15	95805698	95806105	+	1	408	44154	398275	ENSMUSG00000064210.7	ENCODEMT000398275	Ano6	ENCODEMT000398275	Known	Genomic	None	None	None	None	None	None
m54284U_200831_121835/26411920/ccs	CCGAAGTAACACGACCGTTCAACA	mm10	chr6	33385707	33386048	+	1	342	16665	398270	ENSMUSG00000029763.17	ENCODEMT000398270	Exoc4	ENCODEMT000398270	Known	Genomic	None	None	None	None	None	None
m54284U_200901_184453/117508234/ccs	AACAACCATATCAGCAATAAGCTC	mm10	chr11	79736713	79738020	+	1	1173	84824	398268	ENCODEMG000084824	ENCODEMT000398268	ENCODEMG000084824	ENCODEMT000398268	Intergenic	Intergenic	None	None	None	None	None	None
m54284U_200831_121835/137890469/ccs	GCTAACGAAGATCGCAATATTGGC	mm10	chr3	126815059	126815731	+	1	211	9580	398272	ENSMUSG00000053819.16	ENCODEMT000398272	Camk2d	ENCODEMT000398272	Known	Genomic	None	None	None	None	None	None
m54284U_200901_184453/173083403/ccs	CAAGGAGCATAGCGACCATAGCTA	mm10	chr10	120453009	120452440	-	1	564	31785	398239	ENSMUSG00000056758.14	ENCODEMT000398239	Hmga2	ENCODEMT000398239	Known	Genomic	None	None	None	None	None	None
m54284U_200901_184453/142934838/ccs	AATGTTGCGAACAGGCAGGTAATA	mm10	chr16	92712789	92712332	-	1	388	46005	398222	ENSMUSG00000022952.17	ENCODEMT000398222	Runx1	ENCODEMT000398222	Known	Genomic	None	None	None	None	None	None
m54284U_200901_184453/114689080/ccs	TGGTGGTAGCCACATAATCATGCA	mm10	chr17	39846651	39847755	+	1	1105	47523	124138	ENSMUSG00000098178.1	ENSMUST00000182010.1	Gm42418	Gm42418-201	Known	Known	None	None	None	None	None	None
m54284U_200901_184453/63505301/ccs	ACGCTCGAAAGACGGACTGCTTTG	mm10	chr7	16562894	16562643	-	1	252	20038	398276	ENSMUSG00000058230.12	ENCODEMT000398276	Arhgap35	ENCODEMT000398276	Known	Genomic	None	None	None	None	None	None
m54284U_200831_121835/2950106/ccs	TGAAGAGAAAACATCGAAACGATA	mm10	chr1	133661380	133638560	-	8	1017	2181	398277	ENSMUSG00000116275.1	ENCODEMT000398277	Zc3h11a	ENCODEMT000398277	Known	ISM	Prefix	None	None	None	None	None
m54284U_200901_184453/68485365/ccs	GCTAACGAGACAGTGCTATTTAAG	mm10	chr5	121721611	121722545	+	1	849	15385	398271	ENSMUSG00000042605.16	ENCODEMT000398271	Atxn2	ENCODEMT000398271	Known	Genomic	None	None	None	None	None	None
m54284U_200831_121835/70716149/ccs	ACGCTCGAAAGACGGACTGCTTTG	mm10	chr6	33385707	33386076	+	1	370	16665	398270	ENSMUSG00000029763.17	ENCODEMT000398270	Exoc4	ENCODEMT000398270	Known	Genomic	None	None	None	None	None	None
m54284U_200831_121835/34079541/ccs	CAATGGAACTAAGGTCGTTCAACA	mm10	chr11	79736756	79737068	+	1	178	84824	398268	ENCODEMG000084824	ENCODEMT000398268	ENCODEMG000084824	ENCODEMT000398268	Intergenic	Intergenic	None	None	None	None	None	None
m54284U_200831_121835/162333053/ccs	GCCACATACGGATTGCCTATTTCA	mm10	chr2	76857191	76853913	-	5	305	4900	398278	ENSMUSG00000051747.14	ENCODEMT000398278	Ttn	ENCODEMT000398278	Known	ISM	None	None	None	None	None	None
m54284U_200901_184453/122095079/ccs	TGGAACAACAATGGAATTCCGATC	mm10	chr17	39846651	39847212	+	1	562	47523	124138	ENSMUSG00000098178.1	ENSMUST00000182010.1	Gm42418	Gm42418-201	Known	Known	None	None	None	None	None	None
m54284U_200831_121835/130811991/ccs	CACTTCGAACACAGAATCTTAATC	mm10	chr16	92712789	92712370	-	1	350	46005	398222	ENSMUSG00000022952.17	ENCODEMT000398222	Runx1	ENCODEMT000398222	Known	Genomic	None	None	None	None	None	None
m54284U_200831_121835/14681670/ccs	CCTCTATCCACTTCGACGTTCGAG	mm10	chr15	95805698	95806105	+	1	408	44154	398275	ENSMUSG00000064210.7	ENCODEMT000398275	Ano6	ENCODEMT000398275	Known	Genomic	None	None	None	None	None	None
m54284U_200831_121835/14746848/ccs	CAAGGAGCATAGCGACCATAGCTA	mm10	chr10	120452882	120452441	-	1	436	31785	398239	ENSMUSG00000056758.14	ENCODEMT000398239	Hmga2	ENCODEMT000398239	Known	Genomic	None	None	None	None	None	None
m54284U_200831_121835/19136785/ccs	CCTCTATCAGATGTACTTATTCTG	mm10	chr3	126816802	126817581	+	1	318	9580	398272	ENSMUSG00000053819.16	ENCODEMT000398272	Camk2d	ENCODEMT000398272	Known	Genomic	None	None	None	None	None	None
m54284U_200901_184453/122421464/ccs	CTGGCATAAGTACAAGACGTTAAC	mm10	chr17	39846651	39847217	+	1	567	47523	124138	ENSMUSG00000098178.1	ENSMUST00000182010.1	Gm42418	Gm42418-201	Known	Known	None	None	None	None	None	None
m54284U_200901_184453/21366022/ccs	CGCTGATCGTCTGTCATATCCGGG	mm10	chr5	121722167	121723499	+	1	1247	15385	398271	ENSMUSG00000042605.16	ENCODEMT000398271	Atxn2	ENCODEMT000398271	Known	Genomic	None	None	None	None	None	None
m54284U_200831_121835/9175068/ccs	ATCCTGTAAACCGAGAGGGTAGCG	mm10	chr7	16563022	16562447	-	1	244	20038	398276	ENSMUSG00000058230.12	ENCODEMT000398276	Arhgap35	ENCODEMT000398276	Known	Genomic	None	None	None	None	None	None
m54284U_200831_121835/140706977/ccs	AAGGTACAACGTATCATAAATATC	mm10	chr11	79736790	79737078	+	1	154	84824	398268	ENCODEMG000084824	ENCODEMT000398268	ENCODEMG000084824	ENCODEMT000398268	Intergenic	Intergenic	None	None	None	None	None	None
m54284U_200901_184453/36833259/ccs	AACTCACCGATGAATCCGAACGTC	mm10	chr6	33390063	33391958	+	1	1884	16665	398279	ENSMUSG00000029763.17	ENCODEMT000398279	Exoc4	ENCODEMT000398279	Known	Genomic	None	None	None	None	None	None
m54284U_200831_121835/146344277/ccs	CAGCGTTAACACAGAAACTTACGA	mm10	chr4	133686659	133686271	-	2	306	12304	398280	ENSMUSG00000007880.16	ENCODEMT000398280	Arid1a	ENCODEMT000398280	Known	ISM	None	None	None	None	None	None
m54284U_200901_184453/125634891/ccs	CCATCCTCATCATTCCGCTTATAG	mm10	chr17	39846651	39847425	+	1	775	47523	124138	ENSMUSG00000098178.1	ENSMUST00000182010.1	Gm42418	Gm42418-201	Known	Known	None	None	None	None	None	None
m54284U_200901_184453/157156083/ccs	AAGGACACGCCACATACTGCTTTG	mm10	chr10	120454013	120452464	-	1	1544	31785	398239	ENSMUSG00000056758.14	ENCODEMT000398239	Hmga2	ENCODEMT000398239	Known	Genomic	None	None	None	None	None	None
m54284U_200831_121835/20383547/ccs	CAATGGAACTAAGGTCGTTCAACA	mm10	chr16	92712491	92713111	+	1	621	84825	398281	ENCODEMG000084825	ENCODEMT000398281	ENCODEMG000084825	ENCODEMT000398281	Antisense	Antisense	None	None	None	None	None	None
m54284U_200901_184453/136972676/ccs	GGTGCGAAGATAGACACGTTCGAG	mm10	chr3	126816802	126817475	+	1	212	9580	398272	ENSMUSG00000053819.16	ENCODEMT000398272	Camk2d	ENCODEMT000398272	Known	Genomic	None	None	None	None	None	None
m54284U_200901_184453/126354765/ccs	CAACCACAAATGTTGCCATAGCTA	mm10	chr17	39846652	39846991	+	1	350	78680	341057	ENCODEMG000078680	ENCODEMT000341057	ENCODEMG000078680	ENCODEMT000341057	Antisense	Antisense	None	None	None	None	None	None
m54284U_200831_121835/39979858/ccs	ATTGGCTCGCGAGTAACGCCCGGA	mm10	chr1	133654334	133638536	-	7	1175	2180	398265	ENSMUSG00000102976.6	ENCODEMT000398265	Zc3h11a	ENCODEMT000398265	Known	ISM	Prefix	None	None	None	None	None
m54284U_200831_121835/66128085/ccs	GCCAAGACTCCGTCTAGCTTATAG	mm10	chr5	121722305	121724096	+	1	1706	15385	398271	ENSMUSG00000042605.16	ENCODEMT000398271	Atxn2	ENCODEMT000398271	Known	Genomic	None	None	None	None	None	None
m54284U_200831_121835/199242/ccs	CATACCAACATACCAATTGGGAGA	mm10	chr11	79736799	79737084	+	1	151	84824	398268	ENCODEMG000084824	ENCODEMT000398268	ENCODEMG000084824	ENCODEMT000398268	Intergenic	Intergenic	None	None	None	None	None	None
m54284U_200901_184453/136970380/ccs	CACTTCGAGAATCTGACCGAGAAA	mm10	chr6	33390401	33390731	+	1	331	16665	398279	ENSMUSG00000029763.17	ENCODEMT000398279	Exoc4	ENCODEMT000398279	Known	Genomic	None	None	None	None	None	None
m54284U_200901_184453/52560018/ccs	GTACGCAATCCGTCTAGAGGTTGA	mm10	chr15	95806184	95806530	+	1	347	44154	398282	ENSMUSG00000064210.7	ENCODEMT000398282	Ano6	ENCODEMT000398282	Known	Genomic	None	None	None	None	None	None
m54284U_200831_121835/7602233/ccs	AGTACAAGATTGGCTCTATAGTCG	mm10	chr7	16614674	16562717	-	2	2803	20038	398283	ENSMUSG00000058230.12	ENCODEMT000398283	Arhgap35	ENCODEMT000398283	Known	ISM	Prefix	None	None	None	None	None
m54284U_200901_184453/128451648/ccs	GAGCTGAAGGAGAACAACTATATA	mm10	chr17	39846652	39846873	+	1	232	78680	341057	ENCODEMG000078680	ENCODEMT000341057	ENCODEMG000078680	ENCODEMT000341057	Antisense	Antisense	None	None	None	None	None	None
m54284U_200901_184453/5703689/ccs	AGATCGCAAGGCTAACGACCTTTC	mm10	chr2	76861177	76853913	-	12	942	4900	398145	ENSMUSG00000051747.14	ENCODEMT000398145	Ttn	ENCODEMT000398145	Known	ISM	Both	None	None	None	None	None
m54284U_200831_121835/106104929/ccs	ACAGCAGATTCACGCAACTCGTAA	mm10	chr6	33390660	33391421	+	1	762	16665	398279	ENSMUSG00000029763.17	ENCODEMT000398279	Exoc4	ENCODEMT000398279	Known	Genomic	None	None	None	None	None	None
m54284U_200831_121835/83560568/ccs	CTAAGGTCTGAAGAGAGCTTATAG	mm10	chr10	120452772	120452476	-	1	291	31785	398239	ENSMUSG00000056758.14	ENCODEMT000398239	Hmga2	ENCODEMT000398239	Known	Genomic	None	None	None	None	None	None
m54284U_200901_184453/149751383/ccs	ACAGCAGAACGTATCAATCCGCGA	mm10	chr3	126817915	126819516	+	1	1140	9580	398272	ENSMUSG00000053819.16	ENCODEMT000398272	Camk2d	ENCODEMT000398272	Known	Genomic	None	None	None	None	None	None
m54284U_200831_121835/67305758/ccs	AAGAGATCTCTTCACAGGTGGAGC	mm10	chr11	79736825	79738020	+	1	1061	84824	398268	ENCODEMG000084824	ENCODEMT000398268	ENCODEMG000084824	ENCODEMT000398268	Intergenic	Intergenic	None	None	None	None	None	None
m54284U_200901_184453/130352454/ccs	CAATGGAAAGTCACTAGAATAATG	mm10	chr17	39846651	39847266	+	1	616	47523	124138	ENSMUSG00000098178.1	ENSMUST00000182010.1	Gm42418	Gm42418-201	Known	Known	None	None	None	None	None	None
m54284U_200831_121835/67242809/ccs	CATCAAGTGGAGAACACTAAGGGA	mm10	chr5	121722347	121722546	+	1	114	15385	398271	ENSMUSG00000042605.16	ENCODEMT000398271	Atxn2	ENCODEMT000398271	Known	Genomic	None	None	None	None	None	None
m54284U_200831_121835/67765611/ccs	CAAGGAGCATAGCGACTACGGTTA	mm10	chr6	33390660	33391421	+	1	762	16665	398279	ENSMUSG00000029763.17	ENCODEMT000398279	Exoc4	ENCODEMT000398279	Known	Genomic	None	None	None	None	None	None
m54284U_200831_121835/118949816/ccs	CGCATACACGCATACAGCTGCATG	mm10	chr4	133720958	133686272	-	15	2676	12304	398284	ENSMUSG00000007880.16	ENCODEMT000398284	Arid1a	ENCODEMT000398284	Known	ISM	None	None	None	None	None	None
m54284U_200831_121835/62261558/ccs	ACCACTGTCACCTTACTCTATTAC	mm10	chr1	133656053	133638536	-	7	3206	2180	398265	ENSMUSG00000102976.6	ENCODEMT000398265	Zc3h11a	ENCODEMT000398265	Known	ISM	Prefix	None	None	None	None	None
m54284U_200901_184453/138609085/ccs	AAGAGATCTCTTCACATGCGATCG	mm10	chr17	39846651	39847780	+	1	1130	47523	124138	ENSMUSG00000098178.1	ENSMUST00000182010.1	Gm42418	Gm42418-201	Known	Known	None	None	None	None	None	None
m54284U_200831_121835/66323801/ccs	AATCCGTCAAGGACACTTCGCTAC	mm10	chr6	33391387	33392801	+	1	1415	16665	398279	ENSMUSG00000029763.17	ENCODEMT000398279	Exoc4	ENCODEMT000398279	Known	Genomic	None	None	None	None	None	None
m54284U_200901_184453/23529806/ccs	AGCCATGCCCAGTTCACACAATTG	mm10	chr2	76862387	76853913	-	15	1139	4900	398143	ENSMUSG00000051747.14	ENCODEMT000398143	Ttn	ENCODEMT000398143	Known	ISM	Both	None	None	None	None	None
m54284U_200831_121835/62654530/ccs	TGGTGGTAGCCACATAATCATGCA	mm10	chr10	120453009	120452493	-	1	511	31785	398239	ENSMUSG00000056758.14	ENCODEMT000398239	Hmga2	ENCODEMT000398239	Known	Genomic	None	None	None	None	None	None
m54284U_200831_121835/179374511/ccs	GATGAATCAGTGGTCAGAATAATG	mm10	chr11	79737009	79737705	+	1	562	84824	398268	ENCODEMG000084824	ENCODEMT000398268	ENCODEMG000084824	ENCODEMT000398268	Intergenic	Intergenic	None	None	None	None	None	None
m54284U_200901_184453/142935898/ccs	GCGAGTAACCTCTATCTTCATCGC	mm10	chr17	39846651	39847780	+	1	1130	47523	124138	ENSMUSG00000098178.1	ENSMUST00000182010.1	Gm42418	Gm42418-201	Known	Known	None	None	None	None	None	None
m54284U_200831_121835/164235784/ccs	TTCACGCACAACCACATATCCGGG	mm10	chr15	95806558	95807032	+	1	475	44154	398285	ENSMUSG00000064210.7	ENCODEMT000398285	Ano6	ENCODEMT000398285	Known	Genomic	None	None	None	None	None	None
m54284U_200901_184453/161088091/ccs	AATCCGTCCAAGACTAACTTACGA	mm10	chr16	92715291	92712452	-	1	2770	46005	398222	ENSMUSG00000022952.17	ENCODEMT000398222	Runx1	ENCODEMT000398222	Known	Genomic	None	None	None	None	None	None
m54284U_200831_121835/176555100/ccs	GCTAACGAAGATCGCAATATTGGC	mm10	chr5	121722427	121722796	+	1	284	15385	398271	ENSMUSG00000042605.16	ENCODEMT000398271	Atxn2	ENCODEMT000398271	Known	Genomic	None	None	None	None	None	None
m54284U_200901_184453/29165627/ccs	ACAAGCTAGATAGACACATTTGGA	mm10	chr2	76861512	76853913	-	13	1016	4900	398286	ENSMUSG00000051747.14	ENCODEMT000398286	Ttn	ENCODEMT000398286	Known	NNC	None	None	None	None	None	None
m54284U_200901_184453/150145218/ccs	AAGAGATCTCTTCACAGGTGGAGC	mm10	chr17	39846652	39846873	+	1	232	78680	341057	ENCODEMG000078680	ENCODEMT000341057	ENCODEMG000078680	ENCODEMT000341057	Antisense	Antisense	None	None	None	None	None	None
m54284U_200901_184453/8979465/ccs	GTACGCAACCAGTTCAACGCCGGC	mm10	chr3	126819673	126820144	+	1	472	9580	398287	ENSMUSG00000053819.16	ENCODEMT000398287	Camk2d	ENCODEMT000398287	Known	Genomic	None	None	None	None	None	None
m54284U_200831_121835/26608507/ccs	TGGTGGTAACAGCAGATGAAGCAA	mm10	chr11	79737110	79738020	+	1	776	84824	398268	ENCODEMG000084824	ENCODEMT000398268	ENCODEMG000084824	ENCODEMT000398268	Intergenic	Intergenic	None	None	None	None	None	None
m54284U_200901_184453/144444093/ccs	GTCTGTCAGATGAATCTGGTATAC	mm10	chr10	120454872	120452571	-	1	2296	31785	398239	ENSMUSG00000056758.14	ENCODEMT000398239	Hmga2	ENCODEMT000398239	Known	Genomic	None	None	None	None	None	None
m54284U_200901_184453/152830787/ccs	AGCCATGCCCAGTTCAGAAATTAG	mm10	chr17	39846652	39846831	+	1	190	78680	341057	ENCODEMG000078680	ENCODEMT000341057	ENCODEMG000078680	ENCODEMT000341057	Antisense	Antisense	None	None	None	None	None	None
m54284U_200901_184453/55577076/ccs	AGCCATGCACAAGCTAGCTATGCG	mm10	chr16	92712933	92713711	+	1	1025	84825	398281	ENCODEMG000084825	ENCODEMT000398281	ENCODEMG000084825	ENCODEMT000398281	Antisense	Antisense	None	None	None	None	None	None
m54284U_200901_184453/114559675/ccs	AAGAGATCTCTTCACAGGTGGAGC	mm10	chr6	33392355	33394190	+	1	1836	16665	398288	ENSMUSG00000029763.17	ENCODEMT000398288	Exoc4	ENCODEMT000398288	Known	Genomic	None	None	None	None	None	None
m54284U_200831_121835/77138096/ccs	TATCAGCAGTCGTAGAACGGACTC	mm10	chr5	121722994	121723612	+	1	533	15385	398271	ENSMUSG00000042605.16	ENCODEMT000398271	Atxn2	ENCODEMT000398271	Known	Genomic	None	None	None	None	None	None
m54284U_200831_121835/85265060/ccs	AGATCGCAGTGTTCTACTGCTTTG	mm10	chr4	133686275	133686848	+	1	574	84826	398289	ENCODEMG000084826	ENCODEMT000398289	ENCODEMG000084826	ENCODEMT000398289	Antisense	Antisense	None	None	None	None	None	None
m54284U_200831_121835/138283558/ccs	TGGAACAACAATGGAATTCCGATC	mm10	chr1	133639128	133638560	-	3	260	2181	398290	ENSMUSG00000116275.1	ENCODEMT000398290	Zc3h11a	ENCODEMT000398290	Known	ISM	Both	None	None	None	None	None
m54284U_200901_184453/7667762/ccs	TGGAACAACGCTGATCGTGCTAGC	mm10	chr11	79737159	79738589	+	1	1296	84824	398268	ENCODEMG000084824	ENCODEMT000398268	ENCODEMG000084824	ENCODEMT000398268	Intergenic	Intergenic	None	None	None	None	None	None
m54284U_200901_184453/153159246/ccs	GATGAATCAGTGGTCAGAATAATG	mm10	chr17	39846651	39847747	+	1	1097	47523	124138	ENSMUSG00000098178.1	ENSMUST00000182010.1	Gm42418	Gm42418-201	Known	Known	None	None	None	None	None	None
m54284U_200901_184453/145555485/ccs	AGTACAAGTGGCTTCATTATTCTG	mm10	chr10	120452819	120452571	-	1	243	31785	398239	ENSMUSG00000056758.14	ENCODEMT000398239	Hmga2	ENCODEMT000398239	Known	Genomic	None	None	None	None	None	None
m54284U_200901_184453/94700329/ccs	AGTACAAGATTGGCTCTATAGTCG	mm10	chr7	16614937	16562439	-	2	2803	20038	398283	ENSMUSG00000058230.12	ENCODEMT000398283	Arhgap35	ENCODEMT000398283	Known	ISM	Prefix	None	None	None	None	None
m54284U_200901_184453/158007389/ccs	CGGATTGCGAGCTGAAAATAGAAC	mm10	chr17	39846651	39847349	+	1	699	47523	124138	ENSMUSG00000098178.1	ENSMUST00000182010.1	Gm42418	Gm42418-201	Known	Known	None	None	None	None	None	None
m54284U_200901_184453/68290860/ccs	AACTCACCTGGTGGTACTAAGGGA	mm10	chr5	121723283	121724085	+	1	717	15385	398271	ENSMUSG00000042605.16	ENCODEMT000398271	Atxn2	ENCODEMT000398271	Known	Genomic	None	None	None	None	None	None
m54284U_200901_184453/59640537/ccs	GATGAATCCACCTTACGGTTCTTC	mm10	chr2	76862423	76853913	-	14	1104	4900	398291	ENSMUSG00000051747.14	ENCODEMT000398291	Ttn	ENCODEMT000398291	Known	ISM	None	None	None	None	None	None
m54284U_200901_184453/95028077/ccs	AAGAGATCTCTTCACATGCGATCG	mm10	chr16	92714037	92712767	-	1	1271	46005	398292	ENSMUSG00000022952.17	ENCODEMT000398292	Runx1	ENCODEMT000398292	Known	Genomic	None	None	None	None	None	None
m54284U_200901_184453/58393786/ccs	GCTAACGAAGATCGCATGTCTGAA	mm10	chr11	79737217	79738589	+	1	1238	84824	398268	ENCODEMG000084824	ENCODEMT000398268	ENCODEMG000084824	ENCODEMT000398268	Intergenic	Intergenic	None	None	None	None	None	None
m54284U_200831_121835/113116417/ccs	ATCATTCCACAAGCTAACGTTAAC	mm10	chr15	95806680	95807370	+	1	663	44154	398285	ENSMUSG00000064210.7	ENCODEMT000398285	Ano6	ENCODEMT000398285	Known	Genomic	None	None	None	None	None	None
m54284U_200901_184453/77792636/ccs	AAGGACACGCCACATACTGCTTTG	mm10	chr6	33392154	33394219	+	1	1669	16665	398288	ENSMUSG00000029763.17	ENCODEMT000398288	Exoc4	ENCODEMT000398288	Known	Genomic	None	None	None	None	None	None
m54284U_200901_184453/136381675/ccs	GATGAATCAAGAGATCACGTTAAC	mm10	chr3	126820689	126819848	-	1	842	84827	398293	ENCODEMG000084827	ENCODEMT000398293	ENCODEMG000084827	ENCODEMT000398293	Antisense	Antisense	None	None	None	None	None	None
m54284U_200901_184453/159514859/ccs	TTCACGCATGGAACAATTCATCGC	mm10	chr17	39846651	39847705	+	1	1055	47523	124138	ENSMUSG00000098178.1	ENSMUST00000182010.1	Gm42418	Gm42418-201	Known	Known	None	None	None	None	None	None
m54284U_200831_121835/115279319/ccs	AGTCACTAATAGCGACGTCCGTAG	mm10	chr7	16562825	16563680	+	1	791	84823	398264	ENCODEMG000084823	ENCODEMT000398264	ENCODEMG000084823	ENCODEMT000398264	Antisense	Antisense	None	None	None	None	None	None
m54284U_200901_184453/160629259/ccs	TCTTCACACTGTAGCCCGTTCGAG	mm10	chr10	120454601	120452571	-	1	2025	31785	398239	ENSMUSG00000056758.14	ENCODEMT000398239	Hmga2	ENCODEMT000398239	Known	Genomic	None	None	None	None	None	None
m54284U_200901_184453/32835813/ccs	CCTCTATCCACTTCGACGTTCGAG	mm10	chr11	79737440	79738020	+	1	446	84824	398268	ENCODEMG000084824	ENCODEMT000398268	ENCODEMG000084824	ENCODEMT000398268	Intergenic	Intergenic	None	None	None	None	None	None
m54284U_200901_184453/42271588/ccs	CTAAGGTCAGAGTCAATTCATCGC	mm10	chr6	33392353	33392960	+	1	211	16665	398288	ENSMUSG00000029763.17	ENCODEMT000398288	Exoc4	ENCODEMT000398288	Known	Genomic	None	None	None	None	None	None
m54284U_200901_184453/161351648/ccs	ACATTGGCAACTCACCATATTGGC	mm10	chr17	39846651	39847213	+	1	563	47523	124138	ENSMUSG00000098178.1	ENSMUST00000182010.1	Gm42418	Gm42418-201	Known	Known	None	None	None	None	None	None
m54284U_200831_121835/126420806/ccs	AAGAGATCTCTTCACAGGTGGAGC	mm10	chr5	121723802	121725164	+	1	1277	15385	398271	ENSMUSG00000042605.16	ENCODEMT000398271	Atxn2	ENCODEMT000398271	Known	Genomic	None	None	None	None	None	None
m54284U_200901_184453/44695559/ccs	CAAGGAGCAGAGTCAAACGCCGGC	mm10	chr6	33393488	33394191	+	1	307	16665	398288	ENSMUSG00000029763.17	ENCODEMT000398288	Exoc4	ENCODEMT000398288	Known	Genomic	None	None	None	None	None	None
m54284U_200901_184453/163905629/ccs	ATCCTGTACAGATCTGGGGCGATG	mm10	chr17	39846651	39847457	+	1	807	47523	124138	ENSMUSG00000098178.1	ENSMUST00000182010.1	Gm42418	Gm42418-201	Known	Known	None	None	None	None	None	None
m54284U_200831_121835/24447719/ccs	CCTCCTGACCGTGAGATGTCTGAA	mm10	chr10	120453009	120452581	-	1	423	31785	398239	ENSMUSG00000056758.14	ENCODEMT000398239	Hmga2	ENCODEMT000398239	Known	Genomic	None	None	None	None	None	None
m54284U_200831_121835/112918984/ccs	ACCACTGTAACGTGATCGCGACTA	mm10	chr15	95806968	95809070	+	1	2068	44154	398285	ENSMUSG00000064210.7	ENCODEMT000398285	Ano6	ENCODEMT000398285	Known	Genomic	None	None	None	None	None	None
m54284U_200831_121835/81069957/ccs	AACTCACCGATGAATCCGAACGTC	mm10	chr11	79737932	79738920	+	1	854	84824	398268	ENCODEMG000084824	ENCODEMT000398268	ENCODEMG000084824	ENCODEMT000398268	Intergenic	Intergenic	None	None	None	None	None	None
m54284U_200831_121835/80806596/ccs	AACTCACCATCATTCCGCCTGCAA	mm10	chr16	92713411	92712963	-	1	419	46005	398292	ENSMUSG00000022952.17	ENCODEMT000398292	Runx1	ENCODEMT000398292	Known	Genomic	None	None	None	None	None	None
m54284U_200901_184453/165152442/ccs	CGAACTTAACAAGCTAATCATGCA	mm10	chr17	39846651	39847750	+	1	1100	47523	124138	ENSMUSG00000098178.1	ENSMUST00000182010.1	Gm42418	Gm42418-201	Known	Known	None	None	None	None	None	None
m54284U_200901_184453/71827692/ccs	CCATCCTCAACAACCACGTCTAGG	mm10	chr2	76854925	76853924	-	3	583	4900	398198	ENSMUSG00000051747.14	ENCODEMT000398198	Ttn	ENCODEMT000398198	Known	ISM	Both	None	None	None	None	None
m54284U_200901_184453/175768774/ccs	AATCCGTCCAAGACTACGTTCGAG	mm10	chr6	33393642	33396852	+	1	2814	16665	398288	ENSMUSG00000029763.17	ENCODEMT000398288	Exoc4	ENCODEMT000398288	Known	Genomic	None	None	None	None	None	None
m54284U_200901_184453/176685679/ccs	CCGACAACACAAGCTATATAGTCG	mm10	chr7	16615028	16562859	-	2	2681	20038	398219	ENSMUSG00000058230.12	ENCODEMT000398219	Arhgap35	ENCODEMT000398219	Known	ISM	Prefix	None	None	None	None	None
m54284U_200901_184453/102237490/ccs	AGTCACTAGAGTTAGCCTGCTTTG	mm10	chr5	121723849	121725906	+	1	1972	15385	398271	ENSMUSG00000042605.16	ENCODEMT000398271	Atxn2	ENCODEMT000398271	Known	Genomic	None	None	None	None	None	None
m54284U_200901_184453/41485022/ccs	TGGTGGTAGCCACATAGTTCAACA	mm10	chr10	120453009	120452586	-	1	418	31785	398239	ENSMUSG00000056758.14	ENCODEMT000398239	Hmga2	ENCODEMT000398239	Known	Genomic	None	None	None	None	None	None
m54284U_200831_121835/142018458/ccs	ACTATGCACGCTGATCATTCATGG	mm10	chr1	133661365	133638560	-	8	2368	2180	398294	ENSMUSG00000102976.6	ENCODEMT000398294	Zc3h11a	ENCODEMT000398294	Known	ISM	Prefix	None	None	None	None	None
m54284U_200831_121835/143066805/ccs	CATCAAGTGGAGAACACTGTCCCG	mm10	chr11	79738012	79738589	+	1	443	84824	398268	ENCODEMG000084824	ENCODEMT000398268	ENCODEMG000084824	ENCODEMT000398268	Intergenic	Intergenic	None	None	None	None	None	None
m54284U_200901_184453/56885742/ccs	ATCATTCCACAAGCTAACGTTAAC	mm10	chr7	16565458	16562655	-	1	2472	20038	398276	ENSMUSG00000058230.12	ENCODEMT000398276	Arhgap35	ENCODEMT000398276	Known	Genomic	None	None	None	None	None	None
m54284U_200901_184453/5177359/ccs	GATGAATCGAGCTGAACGTCTAGG	mm10	chr16	92715291	92712963	-	1	2299	46005	398292	ENSMUSG00000022952.17	ENCODEMT000398292	Runx1	ENCODEMT000398292	Known	Genomic	None	None	None	None	None	None
m54284U_200901_184453/19925755/ccs	GCCACATAAGAGTCAACTAAGGGA	mm10	chr4	133686554	133686276	-	1	279	12304	398295	ENSMUSG00000007880.16	ENCODEMT000398295	Arid1a	ENCODEMT000398295	Known	ISM	None	None	None	None	None	None
m54284U_200901_184453/176163601/ccs	ACCTCCAAACAGCAGAGACCTTTC	mm10	chr17	39846651	39847773	+	1	1123	47523	124138	ENSMUSG00000098178.1	ENSMUST00000182010.1	Gm42418	Gm42418-201	Known	Known	None	None	None	None	None	None
m54284U_200831_121835/169412712/ccs	ACACAGAAGACAGTGCGCTTATAG	mm10	chr15	95807228	95808472	+	1	1245	44154	398296	ENSMUSG00000064210.7	ENCODEMT000398296	Ano6	ENCODEMT000398296	Known	Genomic	None	None	None	None	None	None
m54284U_200901_184453/68550656/ccs	ACAAGCTAGATAGACACATTTGGA	mm10	chr11	79738012	79738480	+	1	334	84824	398268	ENCODEMG000084824	ENCODEMT000398268	ENCODEMG000084824	ENCODEMT000398268	Intergenic	Intergenic	None	None	None	None	None	None
m54284U_200901_184453/178457372/ccs	GAACAGGCTCCGTCTAAGGTAATA	mm10	chr17	39846651	39847434	+	1	784	47523	124138	ENSMUSG00000098178.1	ENSMUST00000182010.1	Gm42418	Gm42418-201	Known	Known	None	None	None	None	None	None
m54284U_200831_121835/124321806/ccs	ACAGCAGATTCACGCACTGCTTTG	mm10	chr10	120453102	120452778	-	1	319	31785	398239	ENSMUSG00000056758.14	ENCODEMT000398239	Hmga2	ENCODEMT000398239	Known	Genomic	None	None	None	None	None	None
m54284U_200831_121835/90573454/ccs	ACAGCAGAACGTATCAATCCGCGA	mm10	chr6	33395002	33395745	+	1	744	16665	398297	ENSMUSG00000029763.17	ENCODEMT000398297	Exoc4	ENCODEMT000398297	Known	Genomic	None	None	None	None	None	None
m54284U_200901_184453/58983056/ccs	CCATCCTCTCCGTCTAAGCGAAAC	mm10	chr16	92713265	92712963	-	1	273	46005	398292	ENSMUSG00000022952.17	ENCODEMT000398292	Runx1	ENCODEMT000398292	Known	Genomic	None	None	None	None	None	None
m54284U_200831_121835/106759596/ccs	GATGAATCCTGAGCCAACGGACTC	mm10	chr7	16614960	16563093	-	2	2379	20038	398219	ENSMUSG00000058230.12	ENCODEMT000398219	Arhgap35	ENCODEMT000398219	Known	ISM	Prefix	None	None	None	None	None
m54284U_200901_184453/97257707/ccs	AGCCATGCACAAGCTACGTCTAGG	mm10	chr2	76856310	76853913	-	3	433	4900	398298	ENSMUSG00000051747.14	ENCODEMT000398298	Ttn	ENCODEMT000398298	Known	ISM	Prefix	None	None	None	None	None
m54284U_200831_121835/180553172/ccs	CCATCCTCAACAACCACGTCTAGG	mm10	chr11	79738213	79738589	+	1	242	84824	398268	ENCODEMG000084824	ENCODEMT000398268	ENCODEMG000084824	ENCODEMT000398268	Intergenic	Intergenic	None	None	None	None	None	None
m54284U_200831_121835/105514602/ccs	ACAGCAGAACGTATCAATCCGCGA	mm10	chr5	121724786	121725153	+	1	282	15385	398271	ENSMUSG00000042605.16	ENCODEMT000398271	Atxn2	ENCODEMT000398271	Known	Genomic	None	None	None	None	None	None
m54284U_200901_184453/179307021/ccs	AAGGACACCAGCGTTACCATCTTG	mm10	chr17	39846651	39847742	+	1	1092	47523	124138	ENSMUSG00000098178.1	ENSMUST00000182010.1	Gm42418	Gm42418-201	Known	Known	None	None	None	None	None	None
m54284U_200831_121835/90114484/ccs	GACTAGTAAAGGTACAGTCATATG	mm10	chr10	120454073	120452778	-	1	1290	31785	398239	ENSMUSG00000056758.14	ENCODEMT000398239	Hmga2	ENCODEMT000398239	Known	Genomic	None	None	None	None	None	None
m54284U_200901_184453/117376801/ccs	GAGTTAGCGGAGAACATTCCGATC	mm10	chr16	92713276	92712963	-	1	284	46005	398292	ENSMUSG00000022952.17	ENCODEMT000398292	Runx1	ENCODEMT000398292	Known	Genomic	None	None	None	None	None	None
m54284U_200901_184453/127928738/ccs	AATCCGTCCCAGTTCACTGCTTTG	mm10	chr4	133692908	133686272	-	8	1151	12304	398269	ENSMUSG00000007880.16	ENCODEMT000398269	Arid1a	ENCODEMT000398269	Known	ISM	Prefix	None	None	None	None	None
m54284U_200901_184453/70779957/ccs	GATGAATCCTGAGCCAACGGACTC	mm10	chr7	16614960	16563093	-	2	2379	20038	398219	ENSMUSG00000058230.12	ENCODEMT000398219	Arhgap35	ENCODEMT000398219	Known	ISM	Prefix	None	None	None	None	None
m54284U_200901_184453/179569858/ccs	TGGCTTCACGACACACCATAGCTA	mm10	chr17	39846651	39847434	+	1	784	47523	124138	ENSMUSG00000098178.1	ENSMUST00000182010.1	Gm42418	Gm42418-201	Known	Known	None	None	None	None	None	None
m54284U_200831_121835/180158945/ccs	AGTCACTAGAGTTAGCCTGCTTTG	mm10	chr11	79739266	79738627	-	1	640	84828	398299	ENCODEMG000084828	ENCODEMT000398299	ENCODEMG000084828	ENCODEMT000398299	Intergenic	Intergenic	None	None	None	None	None	None
m54284U_200831_121835/4785632/ccs	AGTCACTAATAGCGACGTCCGTAG	mm10	chr17	39846651	39847886	+	1	1236	47523	124138	ENSMUSG00000098178.1	ENSMUST00000182010.1	Gm42418	Gm42418-201	Known	Known	None	None	None	None	None	None
m54284U_200901_184453/90047207/ccs	CAAGGAGCATAGCGACCATAGCTA	mm10	chr10	120453103	120452780	-	1	318	31785	398239	ENSMUSG00000056758.14	ENCODEMT000398239	Hmga2	ENCODEMT000398239	Known	Genomic	None	None	None	None	None	None
m54284U_200901_184453/83755731/ccs	ACAGCAGATTCACGCACTGCTTTG	mm10	chr6	33398792	33399500	+	1	701	16665	398300	ENSMUSG00000029763.17	ENCODEMT000398300	Exoc4	ENCODEMT000398300	Known	Genomic	None	None	None	None	None	None
m54284U_200901_184453/93585757/ccs	CATCAAGTGCCAAGACTGGTATAC	mm10	chr15	95807400	95809070	+	1	1469	44154	398296	ENSMUSG00000064210.7	ENCODEMT000398296	Ano6	ENCODEMT000398296	Known	Genomic	None	None	None	None	None	None
m54284U_200901_184453/126880384/ccs	ATCATTCCACAAGCTAACGTTAAC	mm10	chr5	121725369	121726537	+	1	1169	15385	398301	ENSMUSG00000042605.16	ENCODEMT000398301	Atxn2	ENCODEMT000398301	Known	Genomic	None	None	None	None	None	None
m54284U_200831_121835/146474990/ccs	TGGAACAACAATGGAATTCCGATC	mm10	chr1	133639170	133638536	-	3	260	2181	398290	ENSMUSG00000116275.1	ENCODEMT000398290	Zc3h11a	ENCODEMT000398290	Known	ISM	Both	None	None	None	None	None
m54284U_200901_184453/153747467/ccs	CAAGACTAAAGGACACGTGCTAGC	mm10	chr16	92713209	92712963	-	1	217	46005	398292	ENSMUSG00000022952.17	ENCODEMT000398292	Runx1	ENCODEMT000398292	Known	Genomic	None	None	None	None	None	None
m54284U_200831_121835/5113431/ccs	AACTCACCGATGAATCCGAACGTC	mm10	chr17	39846652	39846826	+	1	185	78680	341057	ENCODEMG000078680	ENCODEMT000341057	ENCODEMG000078680	ENCODEMT000341057	Antisense	Antisense	None	None	None	None	None	None
m54284U_200831_121835/39191382/ccs	AGTCACTAGAGTTAGCCTGCTTTG	mm10	chr7	16563564	16563100	-	1	465	20038	398302	ENSMUSG00000058230.12	ENCODEMT000398302	Arhgap35	ENCODEMT000398302	Known	Genomic	None	None	None	None	None	None
m54284U_200901_184453/120783380/ccs	TGGAACAACGCTGATCGTGCTAGC	mm10	chr2	76856325	76853913	-	4	205	4900	398166	ENSMUSG00000051747.14	ENCODEMT000398166	Ttn	ENCODEMT000398166	Known	ISM	Both	None	None	None	None	None
m54284U_200831_121835/13500444/ccs	AATCCGTCCCAGTTCACTGCTTTG	mm10	chr4	133692908	133686272	-	8	1151	12304	398269	ENSMUSG00000007880.16	ENCODEMT000398269	Arid1a	ENCODEMT000398269	Known	ISM	Prefix	None	None	None	None	None
m54284U_200831_121835/101910299/ccs	GAGCTGAAGATAGACAGAATAATG	mm10	chr10	120453103	120452786	-	1	312	31785	398239	ENSMUSG00000056758.14	ENCODEMT000398239	Hmga2	ENCODEMT000398239	Known	Genomic	None	None	None	None	None	None
m54284U_200831_121835/126749281/ccs	GACTAGTACGACTGGACCATCTTG	mm10	chr3	126819880	126821140	+	1	1261	9580	398287	ENSMUSG00000053819.16	ENCODEMT000398287	Camk2d	ENCODEMT000398287	Known	Genomic	None	None	None	None	None	None
m54284U_200831_121835/5243339/ccs	AAGAGATCTCTTCACATGCGATCG	mm10	chr17	39846651	39847272	+	1	622	47523	124138	ENSMUSG00000098178.1	ENSMUST00000182010.1	Gm42418	Gm42418-201	Known	Known	None	None	None	None	None	None
m54284U_200831_121835/141034436/ccs	CTGGCATAAGCCATGCGCCTGCAA	mm10	chr15	95807569	95809070	+	1	1306	44154	398296	ENSMUSG00000064210.7	ENCODEMT000398296	Ano6	ENCODEMT000398296	Known	Genomic	None	None	None	None	None	None
m54284U_200831_121835/174524065/ccs	CCTCTATCCACTTCGACGTTCGAG	mm10	chr16	92714703	92712963	-	1	1711	46005	398292	ENSMUSG00000022952.17	ENCODEMT000398292	Runx1	ENCODEMT000398292	Known	Genomic	None	None	None	None	None	None
m54284U_200901_184453/9898212/ccs	CAACCACAACTATGCAAAACGATA	mm10	chr6	33399278	33403001	+	1	3724	16665	398300	ENSMUSG00000029763.17	ENCODEMT000398300	Exoc4	ENCODEMT000398300	Known	Genomic	None	None	None	None	None	None
m54284U_200831_121835/5441076/ccs	CAATGGAAACTATGCAGGTGGAGC	mm10	chr17	39846652	39846856	+	1	215	78680	341057	ENCODEMG000078680	ENCODEMT000341057	ENCODEMG000078680	ENCODEMT000341057	Antisense	Antisense	None	None	None	None	None	None
m54284U_200831_121835/86574461/ccs	CAATGGAAGCTCGGTATTGGGAGA	mm10	chr15	95807664	95809070	+	1	1205	44154	398296	ENSMUSG00000064210.7	ENCODEMT000398296	Ano6	ENCODEMT000398296	Known	Genomic	None	None	None	None	None	None
m54284U_200901_184453/119932402/ccs	GCCACATACACTTCGACCGTTCTA	mm10	chr1	133661361	133638560	-	9	1052	2180	398303	ENSMUSG00000102976.6	ENCODEMT000398303	Zc3h11a	ENCODEMT000398303	Known	ISM	Prefix	None	None	None	None	None
m54284U_200901_184453/68093020/ccs	GAGCTGAACCATCCTCACGGACTC	mm10	chr10	120453106	120452788	-	1	313	31785	398239	ENSMUSG00000056758.14	ENCODEMT000398239	Hmga2	ENCODEMT000398239	Known	Genomic	None	None	None	None	None	None
m54284U_200901_184453/148309444/ccs	TGAAGAGAAGCCATGCCTATTTCA	mm10	chr2	76856330	76853913	-	4	210	4900	398166	ENSMUSG00000051747.14	ENCODEMT000398166	Ttn	ENCODEMT000398166	Known	ISM	Both	None	None	None	None	None
m54284U_200901_184453/26018513/ccs	CCATCCTCTCCGTCTAAGCGAAAC	mm10	chr16	92713265	92712963	-	1	273	46005	398292	ENSMUSG00000022952.17	ENCODEMT000398292	Runx1	ENCODEMT000398292	Known	Genomic	None	None	None	None	None	None
m54284U_200831_121835/51381095/ccs	AGTCACTAGTCTGTCAGCTGCATG	mm10	chr4	133694170	133686249	-	10	1628	12304	398274	ENSMUSG00000007880.16	ENCODEMT000398274	Arid1a	ENCODEMT000398274	Known	ISM	None	None	None	None	None	None
m54284U_200831_121835/8127019/ccs	GAGTTAGCGGAGAACATTCCGATC	mm10	chr17	39846651	39847549	+	1	899	47523	124138	ENSMUSG00000098178.1	ENSMUST00000182010.1	Gm42418	Gm42418-201	Known	Known	None	None	None	None	None	None
m54284U_200831_121835/148832880/ccs	AACAACCATATCAGCAATAAGCTC	mm10	chr11	79738745	79739977	+	1	1233	84829	398304	ENCODEMG000084829	ENCODEMT000398304	ENCODEMG000084829	ENCODEMT000398304	Antisense	Antisense	None	None	None	None	None	None
m54284U_200831_121835/117244860/ccs	ATAGCGACCATCAAGTGACCTTTC	mm10	chr6	33399321	33399514	+	1	194	16665	398300	ENSMUSG00000029763.17	ENCODEMT000398300	Exoc4	ENCODEMT000398300	Known	Genomic	None	None	None	None	None	None
m54284U_200901_184453/88540782/ccs	CAAGGAGCACAAGCTAACGGACTC	mm10	chr7	16615010	16563136	-	2	2386	20038	398219	ENSMUSG00000058230.12	ENCODEMT000398219	Arhgap35	ENCODEMT000398219	Known	ISM	Prefix	None	None	None	None	None
m54284U_200831_121835/108659303/ccs	CAGATCTGACAGCAGAACTCGTAA	mm10	chr3	126820470	126823105	+	1	2676	9580	398305	ENSMUSG00000053819.16	ENCODEMT000398305	Camk2d	ENCODEMT000398305	Known	Genomic	None	None	None	None	None	None
m54284U_200831_121835/8128821/ccs	CAAGGAGCATAGCGACTACGGTTA	mm10	chr17	39846652	39846873	+	1	232	78680	341057	ENCODEMG000078680	ENCODEMT000341057	ENCODEMG000078680	ENCODEMT000341057	Antisense	Antisense	None	None	None	None	None	None
m54284U_200831_121835/51251199/ccs	CAATGGAAGCTCGGTATTGGGAGA	mm10	chr15	95807710	95809041	+	1	1142	44154	398296	ENSMUSG00000064210.7	ENCODEMT000398296	Ano6	ENCODEMT000398296	Known	Genomic	None	None	None	None	None	None
m54284U_200831_121835/9570478/ccs	AACTCACCTGGTGGTACTAAGGGA	mm10	chr10	120453102	120452794	-	1	303	31785	398239	ENSMUSG00000056758.14	ENCODEMT000398239	Hmga2	ENCODEMT000398239	Known	Genomic	None	None	None	None	None	None
m54284U_200831_121835/78185720/ccs	GTGTTCTAGCGAGTAAACTTACGA	mm10	chr6	33399356	33399494	+	1	139	16665	398300	ENSMUSG00000029763.17	ENCODEMT000398300	Exoc4	ENCODEMT000398300	Known	Genomic	None	None	None	None	None	None
m54284U_200901_184453/167379660/ccs	CCTCTATCCACTTCGACGTTCGAG	mm10	chr16	92714703	92712963	-	1	1711	46005	398292	ENSMUSG00000022952.17	ENCODEMT000398292	Runx1	ENCODEMT000398292	Known	Genomic	None	None	None	None	None	None
m54284U_200831_121835/124521091/ccs	AACAACCATATCAGCAATAAGCTC	mm10	chr5	121726877	121726233	-	1	645	15387	398306	ENSMUSG00000089729.1	ENCODEMT000398306	Gm16552	ENCODEMT000398306	Known	Genomic	None	None	None	None	None	None
m54284U_200901_184453/161155878/ccs	AAGAGATCTCTTCACAGGTGGAGC	mm10	chr2	76870464	76853913	-	25	2347	4900	398307	ENSMUSG00000051747.14	ENCODEMT000398307	Ttn	ENCODEMT000398307	Known	ISM	Both	None	None	None	None	None
m54284U_200831_121835/16122081/ccs	AATCCGTCAACTCACCCATTTGGA	mm10	chr17	39846651	39847387	+	1	737	47523	124138	ENSMUSG00000098178.1	ENSMUST00000182010.1	Gm42418	Gm42418-201	Known	Known	None	None	None	None	None	None
m54284U_200901_184453/54526385/ccs	AATCCGTCCCAGTTCACTGCTTTG	mm10	chr4	133692907	133686272	-	8	1150	12304	398269	ENSMUSG00000007880.16	ENCODEMT000398269	Arid1a	ENCODEMT000398269	Known	ISM	Prefix	None	None	None	None	None
m54284U_200831_121835/108399181/ccs	CAAGGAGCACAAGCTAACGGACTC	mm10	chr7	16615010	16563136	-	2	2386	20038	398219	ENSMUSG00000058230.12	ENCODEMT000398219	Arhgap35	ENCODEMT000398219	Known	ISM	Prefix	None	None	None	None	None
m54284U_200831_121835/39715743/ccs	CAAGGAGCATAGCGACTACGGTTA	mm10	chr15	95807927	95809070	+	1	948	44154	398296	ENSMUSG00000064210.7	ENCODEMT000398296	Ano6	ENCODEMT000398296	Known	Genomic	None	None	None	None	None	None
m54284U_200831_121835/52167065/ccs	AAGAGATCCCGTGAGAACGCCGGC	mm10	chr3	126820851	126821118	+	1	487	9580	398305	ENSMUSG00000053819.16	ENCODEMT000398305	Camk2d	ENCODEMT000398305	Known	Genomic	None	None	None	None	None	None
m54284U_200831_121835/28704952/ccs	GTACGCAACCAGTTCAACGCCGGC	mm10	chr11	79738734	79739977	+	1	986	84829	398304	ENCODEMG000084829	ENCODEMT000398304	ENCODEMG000084829	ENCODEMT000398304	Antisense	Antisense	None	None	None	None	None	None
m54284U_200831_121835/16581896/ccs	CTGTAGCCAGCCATGCACGTTAAC	mm10	chr17	39846651	39848151	+	1	1528	47523	124138	ENSMUSG00000098178.1	ENSMUST00000182010.1	Gm42418	Gm42418-201	Known	Known	None	None	None	None	None	None
m54284U_200831_121835/180027558/ccs	AACAACCATATCAGCAATAAGCTC	mm10	chr16	92716059	92712969	-	1	3073	46005	398292	ENSMUSG00000022952.17	ENCODEMT000398292	Runx1	ENCODEMT000398292	Known	Genomic	None	None	None	None	None	None
m54284U_200831_121835/54921226/ccs	ACAGCAGAACGTATCATGGGCATC	mm10	chr10	120455031	120452794	-	1	2232	31785	398239	ENSMUSG00000056758.14	ENCODEMT000398239	Hmga2	ENCODEMT000398239	Known	Genomic	None	None	None	None	None	None
m54284U_200901_184453/165546304/ccs	ACAGCAGATTCACGCACTGCTTTG	mm10	chr4	133692908	133686285	-	8	1138	12304	398269	ENSMUSG00000007880.16	ENCODEMT000398269	Arid1a	ENCODEMT000398269	Known	ISM	Prefix	None	None	None	None	None
m54284U_200831_121835/1772236/ccs	CTGAGCCAAACTCACCAAACGATA	mm10	chr6	33400305	33403002	+	1	2698	16665	398308	ENSMUSG00000029763.17	ENCODEMT000398308	Exoc4	ENCODEMT000398308	Known	Genomic	None	None	None	None	None	None
m54284U_200831_121835/17499242/ccs	CACTTCGAGAGCTGAAGCTCGCGG	mm10	chr17	39846652	39846873	+	1	232	78680	341057	ENCODEMG000078680	ENCODEMT000341057	ENCODEMG000078680	ENCODEMT000341057	Antisense	Antisense	None	None	None	None	None	None
m54284U_200901_184453/109380007/ccs	CAAGGAGCACAAGCTAACGGACTC	mm10	chr7	16615010	16563136	-	2	2386	20038	398219	ENSMUSG00000058230.12	ENCODEMT000398219	Arhgap35	ENCODEMT000398219	Known	ISM	Prefix	None	None	None	None	None
m54284U_200901_184453/69010631/ccs	CAAGGAGCATAGCGACTACGGTTA	mm10	chr11	79739557	79739977	+	1	163	84829	398304	ENCODEMG000084829	ENCODEMT000398304	ENCODEMG000084829	ENCODEMT000398304	Antisense	Antisense	None	None	None	None	None	None
m54284U_200831_121835/131139610/ccs	ACAGCAGATTCACGCAACTCGTAA	mm10	chr3	126820965	126823106	+	1	2399	9580	398305	ENSMUSG00000053819.16	ENCODEMT000398305	Camk2d	ENCODEMT000398305	Known	Genomic	None	None	None	None	None	None
m54284U_200901_184453/131334900/ccs	AAGGACACCCGAAGTATGCGATCG	mm10	chr16	92714036	92712969	-	1	1038	46005	398292	ENSMUSG00000022952.17	ENCODEMT000398292	Runx1	ENCODEMT000398292	Known	Genomic	None	None	None	None	None	None
m54284U_200901_184453/144050270/ccs	GTACGCAACCAGTTCAACGCCGGC	mm10	chr5	121726091	121728453	+	1	2148	15385	398301	ENSMUSG00000042605.16	ENCODEMT000398301	Atxn2	ENCODEMT000398301	Known	Genomic	None	None	None	None	None	None
m54284U_200901_184453/26476991/ccs	GCCACATAGAGCTGAAGCTGCATG	mm10	chr7	16563564	16563090	-	1	397	20038	398302	ENSMUSG00000058230.12	ENCODEMT000398302	Arhgap35	ENCODEMT000398302	Known	Genomic	None	None	None	None	None	None
m54284U_200831_121835/85329171/ccs	GCTAACGAGACAGTGCTCTATTAC	mm10	chr15	95808497	95809070	+	1	574	44154	398309	ENSMUSG00000064210.7	ENCODEMT000398309	Ano6	ENCODEMT000398309	Known	Genomic	None	None	None	None	None	None
m54284U_200831_121835/21563440/ccs	AAGAGATCTCTTCACAGGTGGAGC	mm10	chr17	39846652	39847163	+	1	522	78680	341057	ENCODEMG000078680	ENCODEMT000341057	ENCODEMG000078680	ENCODEMT000341057	Antisense	Antisense	None	None	None	None	None	None
m54284U_200831_121835/151128675/ccs	AGTGGTCAACACGACCTGGGCATC	mm10	chr10	120454603	120452795	-	1	1803	31785	398239	ENSMUSG00000056758.14	ENCODEMT000398239	Hmga2	ENCODEMT000398239	Known	Genomic	None	None	None	None	None	None
m54284U_200901_184453/131924270/ccs	TGGTGGTATCCGTCTACCGTTCTA	mm10	chr1	133647470	133638547	-	6	657	2180	398254	ENSMUSG00000102976.6	ENCODEMT000398254	Zc3h11a	ENCODEMT000398254	Known	ISM	Prefix	None	None	None	None	None
m54284U_200901_184453/176555465/ccs	CCTAATCCGCGAGTAACGTTCGAG	mm10	chr6	33401144	33403002	+	1	1859	16665	398308	ENSMUSG00000029763.17	ENCODEMT000398308	Exoc4	ENCODEMT000398308	Known	Genomic	None	None	None	None	None	None
m54284U_200831_121835/133235071/ccs	ACCTCCAACGAACTTAAGGTAATA	mm10	chr4	133686552	133686276	-	1	228	12304	398295	ENSMUSG00000007880.16	ENCODEMT000398295	Arid1a	ENCODEMT000398295	Known	ISM	None	None	None	None	None	None
m54284U_200901_184453/30411402/ccs	ATTGAGGAACATTGGCTTCATCGC	mm10	chr7	16564116	16563144	-	1	895	20038	398302	ENSMUSG00000058230.12	ENCODEMT000398302	Arhgap35	ENCODEMT000398302	Known	Genomic	None	None	None	None	None	None
m54284U_200901_184453/40109224/ccs	GTACGCAATCCGTCTATTGGGAGA	mm10	chr11	79739557	79739977	+	1	163	84829	398304	ENCODEMG000084829	ENCODEMT000398304	ENCODEMG000084829	ENCODEMT000398304	Antisense	Antisense	None	None	None	None	None	None
m54284U_200901_184453/169282113/ccs	AAGAGATCTCTTCACAGGTGGAGC	mm10	chr2	76870611	76853911	-	25	2347	4900	398307	ENSMUSG00000051747.14	ENCODEMT000398307	Ttn	ENCODEMT000398307	Known	ISM	Both	None	None	None	None	None
m54284U_200831_121835/22610225/ccs	AAGGTACAGTGTTCTATATCCGGG	mm10	chr17	39846651	39847272	+	1	622	47523	124138	ENSMUSG00000098178.1	ENSMUST00000182010.1	Gm42418	Gm42418-201	Known	Known	None	None	None	None	None	None
m54284U_200831_121835/20907408/ccs	AACTCACCGATGAATCCGAACGTC	mm10	chr3	126821022	126821140	+	1	338	9580	398305	ENSMUSG00000053819.16	ENCODEMT000398305	Camk2d	ENCODEMT000398305	Known	Genomic	None	None	None	None	None	None
m54284U_200831_121835/76613994/ccs	CCTCTATCCACTTCGACGTTCGAG	mm10	chr16	92715655	92712975	-	1	2651	46005	398292	ENSMUSG00000022952.17	ENCODEMT000398292	Runx1	ENCODEMT000398292	Known	Genomic	None	None	None	None	None	None
m54284U_200831_121835/105646638/ccs	CCTAATCCGCGAGTAACGTTCGAG	mm10	chr6	33402416	33403002	+	1	587	16665	398308	ENSMUSG00000029763.17	ENCODEMT000398308	Exoc4	ENCODEMT000398308	Known	Genomic	None	None	None	None	None	None
m54284U_200831_121835/132382987/ccs	CTGTAGCCCACCTTACTCGTTTCG	mm10	chr7	16564216	16563398	-	1	741	20038	398302	ENSMUSG00000058230.12	ENCODEMT000398302	Arhgap35	ENCODEMT000398302	Known	Genomic	None	None	None	None	None	None
m54284U_200901_184453/116850781/ccs	GTACGCAACCAGTTCAACGCCGGC	mm10	chr5	121726091	121728453	+	1	2148	15385	398301	ENSMUSG00000042605.16	ENCODEMT000398301	Atxn2	ENCODEMT000398301	Known	Genomic	None	None	None	None	None	None
m54284U_200831_121835/23594174/ccs	AATCCGTCAAGGACACCGAACGTC	mm10	chr17	39846651	39847196	+	1	546	47523	124138	ENSMUSG00000098178.1	ENSMUST00000182010.1	Gm42418	Gm42418-201	Known	Known	None	None	None	None	None	None
m54284U_200831_121835/113838817/ccs	GCTAACGAAGATCGCAATATTGGC	mm10	chr10	120453793	120452796	-	1	992	31785	398239	ENSMUSG00000056758.14	ENCODEMT000398239	Hmga2	ENCODEMT000398239	Known	Genomic	None	None	None	None	None	None
m54284U_200901_184453/108791041/ccs	GATGAATCACGTATCACTGCTTTG	mm10	chr7	16564526	16563400	-	1	1049	20038	398302	ENSMUSG00000058230.12	ENCODEMT000398302	Arhgap35	ENCODEMT000398302	Known	Genomic	None	None	None	None	None	None
m54284U_200831_121835/2099014/ccs	AAGGACACAACCGAGAGTCGCGCG	mm10	chr16	92713299	92712981	-	1	289	46005	398292	ENSMUSG00000022952.17	ENCODEMT000398292	Runx1	ENCODEMT000398292	Known	Genomic	None	None	None	None	None	None
m54284U_200901_184453/138347533/ccs	AACGCTTACAATGGAAAAACGATA	mm10	chr6	33402416	33403000	+	1	585	16665	398308	ENSMUSG00000029763.17	ENCODEMT000398308	Exoc4	ENCODEMT000398308	Known	Genomic	None	None	None	None	None	None
m54284U_200831_121835/166529283/ccs	CGAACTTAACAAGCTAATCATGCA	mm10	chr15	95808472	95808681	+	1	179	44154	398309	ENSMUSG00000064210.7	ENCODEMT000398309	Ano6	ENCODEMT000398309	Known	Genomic	None	None	None	None	None	None
m54284U_200901_184453/16058032/ccs	ACAGCAGATTCACGCACTGCTTTG	mm10	chr4	133692880	133686404	-	7	1110	12304	398310	ENSMUSG00000007880.16	ENCODEMT000398310	Arid1a	ENCODEMT000398310	Known	ISM	Prefix	None	None	None	None	None
m54284U_200901_184453/141427845/ccs	ACAGCAGATTCACGCAACTCGTAA	mm10	chr1	133656103	133638536	-	7	3263	2180	398265	ENSMUSG00000102976.6	ENCODEMT000398265	Zc3h11a	ENCODEMT000398265	Known	ISM	Prefix	None	None	None	None	None
m54284U_200831_121835/58590690/ccs	AGCCATGCACAAGCTACGTCTAGG	mm10	chr2	76854271	76853930	-	1	343	4900	398034	ENSMUSG00000051747.14	ENCODEMT000398034	Ttn	ENCODEMT000398034	Known	Genomic	None	None	None	None	None	None
m54284U_200901_184453/72484170/ccs	ACCACTGTAAGACGGATGGCGCGC	mm10	chr6	33402491	33403021	+	1	531	16665	398308	ENSMUSG00000029763.17	ENCODEMT000398308	Exoc4	ENCODEMT000398308	Known	Genomic	None	None	None	None	None	None
m54284U_200831_121835/24969862/ccs	AAGACGGACTGTAGCCGTCCGTAG	mm10	chr17	39846651	39847549	+	1	899	47523	124138	ENSMUSG00000098178.1	ENSMUST00000182010.1	Gm42418	Gm42418-201	Known	Known	None	None	None	None	None	None
m54284U_200831_121835/72288224/ccs	GCCACATACGGATTGCCTATTTCA	mm10	chr2	76863399	76853913	-	14	1123	4900	398311	ENSMUSG00000051747.14	ENCODEMT000398311	Ttn	ENCODEMT000398311	Known	NIC	None	None	None	None	None	None
m54284U_200831_121835/27658997/ccs	GATAGACAGCCACATAGCCTGCAA	mm10	chr3	126821277	126821419	+	1	402	9580	398305	ENSMUSG00000053819.16	ENCODEMT000398305	Camk2d	ENCODEMT000398305	Known	Genomic	None	None	None	None	None	None
m54284U_200901_184453/103941194/ccs	CGCATACACGCATACAGCTGCATG	mm10	chr10	120453010	120452796	-	1	209	31785	398239	ENSMUSG00000056758.14	ENCODEMT000398239	Hmga2	ENCODEMT000398239	Known	Genomic	None	None	None	None	None	None
m54284U_200831_121835/91685582/ccs	AGTCACTAAAGACGGATTACCTCG	mm10	chr16	92716515	92712981	-	1	3505	46005	398292	ENSMUSG00000022952.17	ENCODEMT000398292	Runx1	ENCODEMT000398292	Known	Genomic	None	None	None	None	None	None
m54284U_200831_121835/157353165/ccs	AAGGACACAACCGAGAGACCTTTC	mm10	chr5	121726234	121728441	+	1	1993	15385	398301	ENSMUSG00000042605.16	ENCODEMT000398301	Atxn2	ENCODEMT000398301	Known	Genomic	None	None	None	None	None	None
m54284U_200831_121835/153553720/ccs	AAGACGGAACGTATCACTGCTTTG	mm10	chr7	16615019	16563479	-	2	2052	20038	398219	ENSMUSG00000058230.12	ENCODEMT000398219	Arhgap35	ENCODEMT000398219	Known	ISM	Prefix	None	None	None	None	None
m54284U_200831_121835/55904735/ccs	CAAGGAGCATAGCGACTACGGTTA	mm10	chr6	33402547	33403021	+	1	475	16665	398308	ENSMUSG00000029763.17	ENCODEMT000398308	Exoc4	ENCODEMT000398308	Known	Genomic	None	None	None	None	None	None
m54284U_200901_184453/72155766/ccs	AGTCACTAGAGTTAGCCTGCTTTG	mm10	chr11	79741709	79742301	+	1	593	84830	398312	ENCODEMG000084830	ENCODEMT000398312	ENCODEMG000084830	ENCODEMT000398312	Intergenic	Intergenic	None	None	None	None	None	None
m54284U_200831_121835/34865758/ccs	GAACAGGCTTCACGCACTTTGGTC	mm10	chr15	95808633	95808949	+	1	292	44154	398309	ENSMUSG00000064210.7	ENCODEMT000398309	Ano6	ENCODEMT000398309	Known	Genomic	None	None	None	None	None	None
m54284U_200831_121835/25363599/ccs	AAGAGATCTCTTCACATGCGATCG	mm10	chr17	39846651	39848060	+	1	1410	47523	124138	ENSMUSG00000098178.1	ENSMUST00000182010.1	Gm42418	Gm42418-201	Known	Known	None	None	None	None	None	None
m54284U_200901_184453/89064073/ccs	ACACAGAAGACAGTGCTTATTCTG	mm10	chr6	33402660	33403021	+	1	362	16665	398308	ENSMUSG00000029763.17	ENCODEMT000398308	Exoc4	ENCODEMT000398308	Known	Genomic	None	None	None	None	None	None
m54284U_200901_184453/26412249/ccs	AGTCACTAAAGACGGATTACCTCG	mm10	chr16	92716512	92712981	-	1	3502	46005	398292	ENSMUSG00000022952.17	ENCODEMT000398292	Runx1	ENCODEMT000398292	Known	Genomic	None	None	None	None	None	None
m54284U_200901_184453/27854819/ccs	CAAGGAGCACAAGCTAACGGACTC	mm10	chr3	126821277	126822093	+	1	1076	9580	398305	ENSMUSG00000053819.16	ENCODEMT000398305	Camk2d	ENCODEMT000398305	Known	Genomic	None	None	None	None	None	None
m54284U_200831_121835/3672349/ccs	GCTAACGAAGATCGCAATATTGGC	mm10	chr10	120453793	120452796	-	1	992	31785	398239	ENSMUSG00000056758.14	ENCODEMT000398239	Hmga2	ENCODEMT000398239	Known	Genomic	None	None	None	None	None	None
m54284U_200831_121835/72548409/ccs	CAAGGAGCTCTTCACAGGTGGAGC	mm10	chr2	76870464	76853913	-	25	2330	4900	398313	ENSMUSG00000051747.14	ENCODEMT000398313	Ttn	ENCODEMT000398313	Known	NIC	None	None	None	None	None	None
m54284U_200901_184453/151128295/ccs	CAACCACACAGCGTTAAAATAGCA	mm10	chr1	133639170	133638536	-	3	260	2181	398290	ENSMUSG00000116275.1	ENCODEMT000398290	Zc3h11a	ENCODEMT000398290	Known	ISM	Both	None	None	None	None	None
m54284U_200831_121835/135856586/ccs	GATGAATCCACCTTACAGCGAAAC	mm10	chr6	33402791	33403000	+	1	210	16665	398308	ENSMUSG00000029763.17	ENCODEMT000398308	Exoc4	ENCODEMT000398308	Known	Genomic	None	None	None	None	None	None
m54284U_200901_184453/6031650/ccs	ACGCTCGAAAGACGGACTGCTTTG	mm10	chr15	95808761	95811300	+	1	2515	44154	398309	ENSMUSG00000064210.7	ENCODEMT000398309	Ano6	ENCODEMT000398309	Known	Genomic	None	None	None	None	None	None
m54284U_200831_121835/36766117/ccs	CAATGGAACTAAGGTCATCATGCA	mm10	chr17	39846651	39847755	+	1	1105	47523	124138	ENSMUSG00000098178.1	ENSMUST00000182010.1	Gm42418	Gm42418-201	Known	Known	None	None	None	None	None	None
m54284U_200831_121835/11600635/ccs	ACCACTGTAAGACGGAGTCATATG	mm10	chr5	121726244	121726710	+	1	252	15385	398301	ENSMUSG00000042605.16	ENCODEMT000398301	Atxn2	ENCODEMT000398301	Known	Genomic	None	None	None	None	None	None
m54284U_200901_184453/33817852/ccs	CACTTCGAACACAGAAGCTCGCGG	mm10	chr16	92717035	92712995	-	1	4011	46005	398292	ENSMUSG00000022952.17	ENCODEMT000398292	Runx1	ENCODEMT000398292	Known	Genomic	None	None	None	None	None	None
m54284U_200831_121835/17631110/ccs	ACAGCAGAACGTATCATGGGCATC	mm10	chr10	120453103	120452801	-	1	297	31785	398239	ENSMUSG00000056758.14	ENCODEMT000398239	Hmga2	ENCODEMT000398239	Known	Genomic	None	None	None	None	None	None
m54284U_200831_121835/76611696/ccs	AACAACCAAATGTTGCCTGCTTTG	mm10	chr4	133688349	133686382	-	1	1860	12304	398295	ENSMUSG00000007880.16	ENCODEMT000398295	Arid1a	ENCODEMT000398295	Known	ISM	None	None	None	None	None	None
m54284U_200901_184453/159515776/ccs	CACCTTACATCCTGTAGGGTAGCG	mm10	chr7	16615018	16563480	-	2	2050	20038	398219	ENSMUSG00000058230.12	ENCODEMT000398219	Arhgap35	ENCODEMT000398219	Known	ISM	Prefix	None	None	None	None	None
m54284U_200901_184453/172425325/ccs	ATCATTCCTATCAGCAATAAGCTC	mm10	chr15	95808763	95809055	+	1	268	44154	398309	ENSMUSG00000064210.7	ENCODEMT000398309	Ano6	ENCODEMT000398309	Known	Genomic	None	None	None	None	None	None
m54284U_200901_184453/67766299/ccs	CTGGCATAAGTACAAGACGTTAAC	mm10	chr3	126821277	126821408	+	1	391	9580	398305	ENSMUSG00000053819.16	ENCODEMT000398305	Camk2d	ENCODEMT000398305	Known	Genomic	None	None	None	None	None	None
m54284U_200831_121835/40176233/ccs	ATTGGCTCCCTCCTGACTTTGGTC	mm10	chr17	39846652	39847163	+	1	522	78680	341057	ENCODEMG000078680	ENCODEMT000341057	ENCODEMG000078680	ENCODEMT000341057	Antisense	Antisense	None	None	None	None	None	None
m54284U_200901_184453/152437221/ccs	AAGAGATCACACGACCTGTCTGAA	mm10	chr1	133654045	133638536	-	7	886	2180	398265	ENSMUSG00000102976.6	ENCODEMT000398265	Zc3h11a	ENCODEMT000398265	Known	ISM	Prefix	None	None	None	None	None
m54284U_200831_121835/168166290/ccs	TGGTGGTAGCTCGGTACATTTGGA	mm10	chr6	33405130	33405679	+	1	550	16665	398314	ENSMUSG00000029763.17	ENCODEMT000398314	Exoc4	ENCODEMT000398314	Known	Genomic	None	None	None	None	None	None
m54284U_200831_121835/104333567/ccs	CTGTAGCCAACCGAGAATATTGGC	mm10	chr5	121726257	121727233	+	1	762	15385	398301	ENSMUSG00000042605.16	ENCODEMT000398301	Atxn2	ENCODEMT000398301	Known	Genomic	None	None	None	None	None	None
m54284U_200901_184453/59575032/ccs	CACTTCGAACACAGAAGCTCGCGG	mm10	chr16	92717035	92712995	-	1	4011	46005	398292	ENSMUSG00000022952.17	ENCODEMT000398292	Runx1	ENCODEMT000398292	Known	Genomic	None	None	None	None	None	None
m54284U_200831_121835/41878719/ccs	AAGGTACAGTGTTCTATACTCGAA	mm10	chr17	39846651	39847549	+	1	899	47523	124138	ENSMUSG00000098178.1	ENSMUST00000182010.1	Gm42418	Gm42418-201	Known	Known	None	None	None	None	None	None
m54284U_200831_121835/27134165/ccs	AGTGGTCAACACGACCTGGGCATC	mm10	chr11	79743146	79743773	+	1	628	84831	398315	ENCODEMG000084831	ENCODEMT000398315	ENCODEMG000084831	ENCODEMT000398315	Intergenic	Intergenic	None	None	None	None	None	None
m54284U_200901_184453/36963075/ccs	AAGAGATCTGGAACAAATCCGCGA	mm10	chr3	126821283	126823106	+	1	2083	9580	398305	ENSMUSG00000053819.16	ENCODEMT000398305	Camk2d	ENCODEMT000398305	Known	Genomic	None	None	None	None	None	None
m54284U_200901_184453/99485394/ccs	AATCCGTCCAAGACTAACTTACGA	mm10	chr15	95809221	95810649	+	1	1429	44154	398316	ENSMUSG00000064210.7	ENCODEMT000398316	Ano6	ENCODEMT000398316	Known	Genomic	None	None	None	None	None	None
m54284U_200831_121835/8718192/ccs	GCTAACGAAGATCGCAATATTGGC	mm10	chr7	16563905	16563678	-	1	228	20038	398317	ENSMUSG00000058230.12	ENCODEMT000398317	Arhgap35	ENCODEMT000398317	Known	Genomic	None	None	None	None	None	None
m54284U_200831_121835/44695940/ccs	GACTAGTAAAGGTACAGTCATATG	mm10	chr17	39846651	39847750	+	1	1100	47523	124138	ENSMUSG00000098178.1	ENSMUST00000182010.1	Gm42418	Gm42418-201	Known	Known	None	None	None	None	None	None
m54284U_200901_184453/162137630/ccs	AAGGACACGACAGTGCAATTTCTC	mm10	chr16	92715432	92712995	-	1	2408	46005	398292	ENSMUSG00000022952.17	ENCODEMT000398292	Runx1	ENCODEMT000398292	Known	Genomic	None	None	None	None	None	None
m54284U_200901_184453/161679719/ccs	CAAGGAGCATAGCGACCATAGCTA	mm10	chr4	133687604	133686446	-	4	502	12304	398318	ENSMUSG00000007880.16	ENCODEMT000398318	Arid1a	ENCODEMT000398318	Known	ISM	Both	None	None	None	None	None
m54284U_200901_184453/155977568/ccs	GACAGTGCGCGAGTAACGTTCGAG	mm10	chr1	133661352	133638536	-	9	1044	2180	398303	ENSMUSG00000102976.6	ENCODEMT000398303	Zc3h11a	ENCODEMT000398303	Known	ISM	Prefix	None	None	None	None	None
m54284U_200831_121835/102498527/ccs	GAACAGGCTTCACGCACTTTGGTC	mm10	chr2	76863333	76853913	-	17	1309	4900	398137	ENSMUSG00000051747.14	ENCODEMT000398137	Ttn	ENCODEMT000398137	Known	ISM	Prefix	None	None	None	None	None
m54284U_200901_184453/73206278/ccs	CCGAAGTAACACGACCGTTCAACA	mm10	chr6	33406480	33405188	-	1	1293	84832	398319	ENCODEMG000084832	ENCODEMT000398319	ENCODEMG000084832	ENCODEMT000398319	Antisense	Antisense	None	None	None	None	None	None
m54284U_200831_121835/28116676/ccs	ATAGCGACACAGCAGAGAATAATG	mm10	chr3	126821681	126822769	+	1	1308	9580	398305	ENSMUSG00000053819.16	ENCODEMT000398305	Camk2d	ENCODEMT000398305	Known	Genomic	None	None	None	None	None	None
m54284U_200831_121835/92014797/ccs	AGTCACTAGAGTTAGCACTCGTAA	mm10	chr5	121726649	121728453	+	1	1805	15385	398320	ENSMUSG00000042605.16	ENCODEMT000398320	Atxn2	ENCODEMT000398320	Known	Genomic	None	None	None	None	None	None
m54284U_200831_121835/63834327/ccs	AGATGTACACGCTCGATAAATATC	mm10	chr16	92714295	92712996	-	1	1270	46005	398292	ENSMUSG00000022952.17	ENCODEMT000398292	Runx1	ENCODEMT000398292	Known	Genomic	None	None	None	None	None	None
m54284U_200831_121835/46074392/ccs	AATGTTGCGAACAGGCAGGTAATA	mm10	chr17	39846652	39846986	+	1	345	78680	341057	ENCODEMG000078680	ENCODEMT000341057	ENCODEMG000078680	ENCODEMT000341057	Antisense	Antisense	None	None	None	None	None	None
m54284U_200831_121835/6097086/ccs	ACAGCAGAACGTATCATGGGCATC	mm10	chr10	120455832	120452805	-	1	3022	31785	398239	ENSMUSG00000056758.14	ENCODEMT000398239	Hmga2	ENCODEMT000398239	Known	Genomic	None	None	None	None	None	None
m54284U_200831_121835/9109517/ccs	CGACACACAAGGTACATGGGCATC	mm10	chr11	79743655	79745677	+	1	2023	84831	398315	ENCODEMG000084831	ENCODEMT000398315	ENCODEMG000084831	ENCODEMT000398315	Intergenic	Intergenic	None	None	None	None	None	None
m54284U_200831_121835/46925383/ccs	TGGTGGTACTCAATGAGCACTGAC	mm10	chr17	39846651	39847200	+	1	550	47523	124138	ENSMUSG00000098178.1	ENSMUST00000182010.1	Gm42418	Gm42418-201	Known	Known	None	None	None	None	None	None
m54284U_200831_121835/109446045/ccs	GATGAATCCACCTTACAGCGAAAC	mm10	chr2	76854218	76853930	-	1	298	4900	398034	ENSMUSG00000051747.14	ENCODEMT000398034	Ttn	ENCODEMT000398034	Known	Genomic	None	None	None	None	None	None
m54284U_200831_121835/97517982/ccs	GCTAACGAGACAGTGCTCTATTAC	mm10	chr1	133647514	133638552	-	6	696	2180	398254	ENSMUSG00000102976.6	ENCODEMT000398254	Zc3h11a	ENCODEMT000398254	Known	ISM	Prefix	None	None	None	None	None
m54284U_200831_121835/61277134/ccs	GTGTTCTACCGAAGTACCATCTTG	mm10	chr16	92713990	92713136	-	1	825	46005	398292	ENSMUSG00000022952.17	ENCODEMT000398292	Runx1	ENCODEMT000398292	Known	Genomic	None	None	None	None	None	None
m54284U_200901_184453/51381994/ccs	CAACCACAACTATGCACATGATCA	mm10	chr15	95810901	95812679	+	1	1779	44154	398321	ENSMUSG00000064210.7	ENCODEMT000398321	Ano6	ENCODEMT000398321	Known	Genomic	None	None	None	None	None	None
m54284U_200901_184453/38275369/ccs	ATAGCGACACAGCAGAGAATAATG	mm10	chr3	126821681	126822768	+	1	1307	9580	398305	ENSMUSG00000053819.16	ENCODEMT000398305	Camk2d	ENCODEMT000398305	Known	Genomic	None	None	None	None	None	None
m54284U_200831_121835/173083109/ccs	GATGAATCAAGAGATCACGTTAAC	mm10	chr10	120453009	120452805	-	1	199	31785	398239	ENSMUSG00000056758.14	ENCODEMT000398239	Hmga2	ENCODEMT000398239	Known	Genomic	None	None	None	None	None	None
m54284U_200901_184453/115672144/ccs	GATGAATCAGTGGTCAGAATAATG	mm10	chr7	16614884	16563696	-	2	1709	20038	398219	ENSMUSG00000058230.12	ENCODEMT000398219	Arhgap35	ENCODEMT000398219	Known	ISM	Prefix	None	None	None	None	None
m54284U_200831_121835/50856223/ccs	CAGCGTTACCTAATCCTCGTTTCG	mm10	chr17	39846651	39847386	+	1	736	47523	124138	ENSMUSG00000098178.1	ENSMUST00000182010.1	Gm42418	Gm42418-201	Known	Known	None	None	None	None	None	None
m54284U_200901_184453/62195475/ccs	CGACACACAAGGTACATGGGCATC	mm10	chr11	79743655	79745677	+	1	2023	84831	398315	ENCODEMG000084831	ENCODEMT000398315	ENCODEMG000084831	ENCODEMT000398315	Intergenic	Intergenic	None	None	None	None	None	None
m54284U_200831_121835/72615051/ccs	ACGCTCGACCTCTATCTTACCTCG	mm10	chr6	33405516	33406783	+	1	1268	16665	398314	ENSMUSG00000029763.17	ENCODEMT000398314	Exoc4	ENCODEMT000398314	Known	Genomic	None	None	None	None	None	None
m54284U_200831_121835/59114966/ccs	AACGTGATGACTAGTAGGGCGATG	mm10	chr17	39846651	39847451	+	1	801	47523	124138	ENSMUSG00000098178.1	ENSMUST00000182010.1	Gm42418	Gm42418-201	Known	Known	None	None	None	None	None	None
m54284U_200901_184453/46598018/ccs	CAAGGAGCATAGCGACTACGGTTA	mm10	chr6	33405516	33405994	+	1	479	16665	398314	ENSMUSG00000029763.17	ENCODEMT000398314	Exoc4	ENCODEMT000398314	Known	Genomic	None	None	None	None	None	None
m54284U_200831_121835/132908533/ccs	ACATTGGCAAGGTACATGGTATAC	mm10	chr1	133661380	133638565	-	9	1047	2180	398322	ENSMUSG00000102976.6	ENCODEMT000398322	Zc3h11a	ENCODEMT000398322	Known	NIC	None	None	None	None	None	None
m54284U_200831_121835/115606517/ccs	AGCCATGCCCAGTTCACACAATTG	mm10	chr2	76856332	76853913	-	4	212	4900	398166	ENSMUSG00000051747.14	ENCODEMT000398166	Ttn	ENCODEMT000398166	Known	ISM	Both	None	None	None	None	None
m54284U_200901_184453/41419731/ccs	AGATGTACAGTCACTAGAATAATG	mm10	chr10	120454309	120452808	-	1	1496	31785	398239	ENSMUSG00000056758.14	ENCODEMT000398239	Hmga2	ENCODEMT000398239	Known	Genomic	None	None	None	None	None	None
m54284U_200831_121835/114819413/ccs	ACCACTGTCCTCTATCTGGGCATC	mm10	chr3	126821958	126823635	+	1	1897	9580	398305	ENSMUSG00000053819.16	ENCODEMT000398305	Camk2d	ENCODEMT000398305	Known	Genomic	None	None	None	None	None	None
m54284U_200901_184453/157354579/ccs	AACGTGATACAGCAGAATATTGGC	mm10	chr5	121726683	121727986	+	1	1192	15385	398320	ENSMUSG00000042605.16	ENCODEMT000398320	Atxn2	ENCODEMT000398320	Known	Genomic	None	None	None	None	None	None
m54284U_200901_184453/10551402/ccs	CAACCACAAATGTTGCCATAGCTA	mm10	chr7	16564970	16563974	-	1	997	20038	398323	ENSMUSG00000058230.12	ENCODEMT000398323	Arhgap35	ENCODEMT000398323	Known	Genomic	None	None	None	None	None	None
m54284U_200831_121835/111413118/ccs	CGGATTGCCCTCTATCTTATTCTG	mm10	chr4	133696151	133686447	-	12	2048	12304	398325	ENSMUSG00000007880.16	ENCODEMT000398325	Arid1a	ENCODEMT000398325	Known	ISM	Prefix	None	None	None	None	None
m54284U_200901_184453/17237243/ccs	CAAGGAGCATAGCGACCATAGCTA	mm10	chr16	92716600	92715225	-	1	1376	46005	398324	ENSMUSG00000022952.17	ENCODEMT000398324	Runx1	ENCODEMT000398324	Known	Genomic	None	None	None	None	None	None
m54284U_200831_121835/177078895/ccs	GCTAACGAGACAGTGCTATTTAAG	mm10	chr15	95810899	95811356	+	1	238	44154	398321	ENSMUSG00000064210.7	ENCODEMT000398321	Ano6	ENCODEMT000398321	Known	Genomic	None	None	None	None	None	None
m54284U_200901_184453/100075637/ccs	CAAGACTAGAGTTAGCATCCGCGA	mm10	chr6	33405516	33405984	+	1	469	16665	398314	ENSMUSG00000029763.17	ENCODEMT000398314	Exoc4	ENCODEMT000398314	Known	Genomic	None	None	None	None	None	None
m54284U_200831_121835/64357119/ccs	AAGAGATCTCTTCACAGGTGGAGC	mm10	chr17	39846652	39847163	+	1	522	78680	341057	ENCODEMG000078680	ENCODEMT000341057	ENCODEMG000078680	ENCODEMT000341057	Antisense	Antisense	None	None	None	None	None	None
m54284U_200901_184453/103284759/ccs	CGACACACAAGGTACATGGGCATC	mm10	chr10	120455307	120452946	-	1	2356	31785	398239	ENSMUSG00000056758.14	ENCODEMT000398239	Hmga2	ENCODEMT000398239	Known	Genomic	None	None	None	None	None	None
m54284U_200831_121835/102959573/ccs	AGATCGCAACAGATTCAAACGATA	mm10	chr3	126822721	126823106	+	1	605	9580	398305	ENSMUSG00000053819.16	ENCODEMT000398305	Camk2d	ENCODEMT000398305	Known	Genomic	None	None	None	None	None	None
m54284U_200831_121835/30606990/ccs	AGTGGTCAAGTACAAGTATCCGGG	mm10	chr11	79744176	79745444	+	1	1269	84833	398326	ENCODEMG000084833	ENCODEMT000398326	ENCODEMG000084833	ENCODEMT000398326	Intergenic	Intergenic	None	None	None	None	None	None
m54284U_200831_121835/118882318/ccs	CGGATTGCGTGTTCTAGGTTCTTC	mm10	chr2	76854485	76853930	-	1	565	4900	398034	ENSMUSG00000051747.14	ENCODEMT000398034	Ttn	ENCODEMT000398034	Known	Genomic	None	None	None	None	None	None
m54284U_200901_184453/133171148/ccs	ACATTGGCAAGGTACAACGGACTC	mm10	chr6	33405516	33406488	+	1	973	16665	398314	ENSMUSG00000029763.17	ENCODEMT000398314	Exoc4	ENCODEMT000398314	Known	Genomic	None	None	None	None	None	None
m54284U_200831_121835/164824393/ccs	CGAACTTATCTTCACACGTTCGAG	mm10	chr15	95810994	95812389	+	1	1176	44154	398321	ENSMUSG00000064210.7	ENCODEMT000398321	Ano6	ENCODEMT000398321	Known	Genomic	None	None	None	None	None	None
m54284U_200831_121835/158924989/ccs	CAAGGAGCAGAGTCAAACGTTAAC	mm10	chr5	121726882	121727233	+	1	240	15385	398320	ENSMUSG00000042605.16	ENCODEMT000398320	Atxn2	ENCODEMT000398320	Known	Genomic	None	None	None	None	None	None
m54284U_200831_121835/66913870/ccs	GCCACATACACCTTACTTCCGATC	mm10	chr17	39846652	39847155	+	1	514	78680	341057	ENCODEMG000078680	ENCODEMT000341057	ENCODEMG000078680	ENCODEMT000341057	Antisense	Antisense	None	None	None	None	None	None
m54284U_200901_184453/8324942/ccs	CAGCGTTACACCTTACTGGCGCGC	mm10	chr6	33405516	33405984	+	1	469	16665	398314	ENSMUSG00000029763.17	ENCODEMT000398314	Exoc4	ENCODEMT000398314	Known	Genomic	None	None	None	None	None	None
m54284U_200831_121835/149883629/ccs	CAAGGAGCACAAGCTAACGGACTC	mm10	chr7	16614830	16564017	-	2	1405	20038	398283	ENSMUSG00000058230.12	ENCODEMT000398283	Arhgap35	ENCODEMT000398283	Known	ISM	Prefix	None	None	None	None	None
m54284U_200831_121835/6162566/ccs	CAAGGAGCATAGCGACTACGGTTA	mm10	chr16	92716991	92715281	-	1	1711	46005	398324	ENSMUSG00000022952.17	ENCODEMT000398324	Runx1	ENCODEMT000398324	Known	Genomic	None	None	None	None	None	None
m54284U_200901_184453/112068604/ccs	ATCATTCCGCTAACGAATTCATGG	mm10	chr1	133655259	133638541	-	7	2095	2180	398265	ENSMUSG00000102976.6	ENCODEMT000398265	Zc3h11a	ENCODEMT000398265	Known	ISM	Prefix	None	None	None	None	None
m54284U_200901_184453/146672035/ccs	TGGTGGTAAGGCTAACAAACGATA	mm10	chr1	133661374	133638565	-	9	1526	2180	398327	ENSMUSG00000102976.6	ENCODEMT000398327	Zc3h11a	ENCODEMT000398327	Known	NNC	None	None	None	None	None	None
m54284U_200901_184453/39520912/ccs	GTGTTCTACCGAAGTATTGTCTTA	mm10	chr7	16564881	16563967	-	1	491	20038	398323	ENSMUSG00000058230.12	ENCODEMT000398323	Arhgap35	ENCODEMT000398323	Known	Genomic	None	None	None	None	None	None
m54284U_200831_121835/146736758/ccs	AAGGACACCCGAAGTAGGTGGAGC	mm10	chr2	76856338	76853911	-	3	439	4900	398298	ENSMUSG00000051747.14	ENCODEMT000398298	Ttn	ENCODEMT000398298	Known	ISM	Prefix	None	None	None	None	None
m54284U_200901_184453/22020450/ccs	ACAAGCTATTCACGCACGTCTAGG	mm10	chr6	33405516	33405999	+	1	484	16665	398314	ENSMUSG00000029763.17	ENCODEMT000398314	Exoc4	ENCODEMT000398314	Known	Genomic	None	None	None	None	None	None
m54284U_200831_121835/69600453/ccs	AACTCACCACACGACCTTCGCTAC	mm10	chr17	39846651	39847555	+	1	905	47523	124138	ENSMUSG00000098178.1	ENSMUST00000182010.1	Gm42418	Gm42418-201	Known	Known	None	None	None	None	None	None
m54284U_200831_121835/853691/ccs	AGTCACTAGAGTTAGCCTGCTTTG	mm10	chr10	120455035	120453838	-	1	1198	31785	398328	ENSMUSG00000056758.14	ENCODEMT000398328	Hmga2	ENCODEMT000398328	Known	Genomic	None	None	None	None	None	None
m54284U_200901_184453/852344/ccs	AAGAGATCTCTTCACAGGTGGAGC	mm10	chr5	121727782	121728453	+	1	560	15385	398320	ENSMUSG00000042605.16	ENCODEMT000398320	Atxn2	ENCODEMT000398320	Known	Genomic	None	None	None	None	None	None
m54284U_200831_121835/28246276/ccs	AACTCACCAAGGTACACGCGACTA	mm10	chr16	92715902	92715281	-	1	622	46005	398324	ENSMUSG00000022952.17	ENCODEMT000398324	Runx1	ENCODEMT000398324	Known	Genomic	None	None	None	None	None	None
m54284U_200831_121835/102432819/ccs	CCTAATCCGCGAGTAACGTTCGAG	mm10	chr15	95815132	95812301	-	1	2832	84834	398329	ENCODEMG000084834	ENCODEMT000398329	ENCODEMG000084834	ENCODEMT000398329	Antisense	Antisense	None	None	None	None	None	None
m54284U_200901_184453/140052359/ccs	AACGCTTACAATGGAAAAACGATA	mm10	chr3	126823992	126823000	-	1	993	84835	398330	ENCODEMG000084835	ENCODEMT000398330	ENCODEMG000084835	ENCODEMT000398330	Antisense	Antisense	None	None	None	None	None	None
m54284U_200901_184453/52822794/ccs	AAGACGGACATCAAGTTTGTCTTA	mm10	chr6	33405516	33405686	+	1	171	16665	398314	ENSMUSG00000029763.17	ENCODEMT000398314	Exoc4	ENCODEMT000398314	Known	Genomic	None	None	None	None	None	None
m54284U_200901_184453/90963978/ccs	CTGAGCCAAACTCACCCATGATCA	mm10	chr4	133689173	133686448	-	2	1343	12304	398331	ENSMUSG00000007880.16	ENCODEMT000398331	Arid1a	ENCODEMT000398331	Known	ISM	Prefix	None	None	None	None	None
m54284U_200901_184453/18615007/ccs	GAGCTGAACATCAAGTACGGACTC	mm10	chr7	16614913	16564345	-	2	1089	20038	398219	ENSMUSG00000058230.12	ENCODEMT000398219	Arhgap35	ENCODEMT000398219	Known	ISM	Prefix	None	None	None	None	None
m54284U_200901_184453/99157240/ccs	AAGACGGAACGTATCACTGCTTTG	mm10	chr10	120456621	120453839	-	1	2551	31785	398328	ENSMUSG00000056758.14	ENCODEMT000398328	Hmga2	ENCODEMT000398328	Known	Genomic	None	None	None	None	None	None
m54284U_200901_184453/90571490/ccs	ATTGAGGACACCTTACTGGTATAC	mm10	chr5	121727896	121728453	+	1	446	15385	398320	ENSMUSG00000042605.16	ENCODEMT000398320	Atxn2	ENCODEMT000398320	Known	Genomic	None	None	None	None	None	None
m54284U_200901_184453/14746709/ccs	AGTGGTCAAGTACAAGTATCCGGG	mm10	chr11	79743773	79745444	+	1	1269	84833	398326	ENCODEMG000084833	ENCODEMT000398326	ENCODEMG000084833	ENCODEMT000398326	Intergenic	Intergenic	None	None	None	None	None	None
m54284U_200901_184453/16451845/ccs	AGCCATGCCCAGTTCACACAATTG	mm10	chr2	76856376	76853913	-	4	256	4900	398166	ENSMUSG00000051747.14	ENCODEMT000398166	Ttn	ENCODEMT000398166	Known	ISM	Both	None	None	None	None	None
m54284U_200831_121835/88017463/ccs	GATGAATCCACCTTACAGCGAAAC	mm10	chr16	92716884	92715281	-	1	1604	46005	398324	ENSMUSG00000022952.17	ENCODEMT000398324	Runx1	ENCODEMT000398324	Known	Genomic	None	None	None	None	None	None
m54284U_200901_184453/169412222/ccs	CAATGGAATGGCTTCATGGCGCGC	mm10	chr6	33405680	33405984	+	1	305	16665	398332	ENSMUSG00000029763.17	ENCODEMT000398332	Exoc4	ENCODEMT000398332	Known	Genomic	None	None	None	None	None	None
m54284U_200901_184453/9242829/ccs	TGGAACAAGTGTTCTACGTTCGAG	mm10	chr1	133658142	133638541	-	7	4978	2180	398265	ENSMUSG00000102976.6	ENCODEMT000398265	Zc3h11a	ENCODEMT000398265	Known	ISM	Prefix	None	None	None	None	None
m54284U_200831_121835/83821527/ccs	CAAGGAGCATAGCGACTACGGTTA	mm10	chr7	16565434	16564492	-	1	519	20038	398323	ENSMUSG00000058230.12	ENCODEMT000398323	Arhgap35	ENCODEMT000398323	Known	Genomic	None	None	None	None	None	None
m54284U_200831_121835/70975846/ccs	CTGTAGCCGTGTTCTAGTCCGTAG	mm10	chr17	39846651	39847434	+	1	784	47523	124138	ENSMUSG00000098178.1	ENSMUST00000182010.1	Gm42418	Gm42418-201	Known	Known	None	None	None	None	None	None
m54284U_200901_184453/133498888/ccs	ACATTGGCAACTCACCTGTCTGAA	mm10	chr5	121728008	121729392	+	2	839	15385	398333	ENSMUSG00000042605.16	ENCODEMT000398333	Atxn2	ENCODEMT000398333	Known	Genomic	None	None	None	None	None	None
m54284U_200901_184453/98109691/ccs	CCTAATCCGCGAGTAACGTTCGAG	mm10	chr15	95815132	95812301	-	1	2832	84834	398329	ENCODEMG000084834	ENCODEMT000398329	ENCODEMG000084834	ENCODEMT000398329	Antisense	Antisense	None	None	None	None	None	None
m54284U_200901_184453/18809146/ccs	GATGAATCCACCTTACAGCGAAAC	mm10	chr2	76863365	76853913	-	17	1341	4900	398137	ENSMUSG00000051747.14	ENCODEMT000398137	Ttn	ENCODEMT000398137	Known	ISM	Prefix	None	None	None	None	None
m54284U_200831_121835/43188464/ccs	GCTAACGAAGATCGCAATATTGGC	mm10	chr10	120455273	120453844	-	1	1198	31785	398328	ENSMUSG00000056758.14	ENCODEMT000398328	Hmga2	ENCODEMT000398328	Known	Genomic	None	None	None	None	None	None
m54284U_200831_121835/155780562/ccs	CCAGTTCAGTCTGTCATTCCGATC	mm10	chr6	33405899	33406783	+	1	884	16665	398332	ENSMUSG00000029763.17	ENCODEMT000398332	Exoc4	ENCODEMT000398332	Known	Genomic	None	None	None	None	None	None
m54284U_200831_121835/88213022/ccs	AATCCGTCGTACGCAACGCGACTA	mm10	chr16	92716393	92715281	-	1	1113	46005	398324	ENSMUSG00000022952.17	ENCODEMT000398324	Runx1	ENCODEMT000398324	Known	Genomic	None	None	None	None	None	None
m54284U_200901_184453/106956983/ccs	CAAGGAGCATAGCGACCATAGCTA	mm10	chr11	79743938	79745145	+	1	805	84833	398326	ENCODEMG000084833	ENCODEMT000398326	ENCODEMG000084833	ENCODEMT000398326	Intergenic	Intergenic	None	None	None	None	None	None
m54284U_200831_121835/76350219/ccs	GAACAGGCTTCACGCATAATACGC	mm10	chr17	39846651	39847196	+	1	546	47523	124138	ENSMUSG00000098178.1	ENSMUST00000182010.1	Gm42418	Gm42418-201	Known	Known	None	None	None	None	None	None
m54284U_200901_184453/160302728/ccs	ACCACTGTCCTCTATCTGGGCATC	mm10	chr3	126823256	126823635	+	1	380	9580	398334	ENSMUSG00000053819.16	ENCODEMT000398334	Camk2d	ENCODEMT000398334	Known	Genomic	None	None	None	None	None	None
m54284U_200901_184453/179111221/ccs	CCATCCTCAACAACCAGCTATGCG	mm10	chr4	133687255	133686403	-	1	804	12304	398295	ENSMUSG00000007880.16	ENCODEMT000398295	Arid1a	ENCODEMT000398295	Known	ISM	None	None	None	None	None	None
m54284U_200831_121835/14746092/ccs	CCTAATCCGCGAGTAACGTTCGAG	mm10	chr15	95813046	95812301	-	1	746	84834	398329	ENCODEMG000084834	ENCODEMT000398329	ENCODEMG000084834	ENCODEMT000398329	Antisense	Antisense	None	None	None	None	None	None
m54284U_200831_121835/76417780/ccs	CCGAAGTACCTCTATCAGGATTAA	mm10	chr17	39846651	39847271	+	1	621	47523	124138	ENSMUSG00000098178.1	ENSMUST00000182010.1	Gm42418	Gm42418-201	Known	Known	None	None	None	None	None	None
m54284U_200901_184453/143524907/ccs	AAGAGATCCCGTGAGAACGTTAAC	mm10	chr10	120454365	120453845	-	1	289	31785	398328	ENSMUSG00000056758.14	ENCODEMT000398328	Hmga2	ENCODEMT000398328	Known	Genomic	None	None	None	None	None	None
m54284U_200901_184453/148111956/ccs	CGGATTGCGAGCTGAACGCCCGGA	mm10	chr1	133639161	133638541	-	3	246	2181	398290	ENSMUSG00000116275.1	ENCODEMT000398290	Zc3h11a	ENCODEMT000398290	Known	ISM	Both	None	None	None	None	None
m54284U_200901_184453/29820803/ccs	AATCCGTCCATACCAATTATTCTG	mm10	chr16	92715902	92715281	-	1	622	46005	398324	ENSMUSG00000022952.17	ENCODEMT000398324	Runx1	ENCODEMT000398324	Known	Genomic	None	None	None	None	None	None
m54284U_200831_121835/35717422/ccs	ACTATGCACGCTGATCTATAGTCG	mm10	chr11	79744048	79748224	+	1	3774	84833	398326	ENCODEMG000084833	ENCODEMT000398326	ENCODEMG000084833	ENCODEMT000398326	Intergenic	Intergenic	None	None	None	None	None	None
m54284U_200901_184453/169477518/ccs	ATCCTGTAGTGTTCTAGTCGCGCG	mm10	chr6	33406384	33406806	+	1	423	16665	398335	ENSMUSG00000029763.17	ENCODEMT000398335	Exoc4	ENCODEMT000398335	Known	Genomic	None	None	None	None	None	None
m54284U_200831_121835/77333579/ccs	ATGCCTAAAGTCACTAGTTCAACA	mm10	chr17	39846651	39847544	+	1	894	47523	124138	ENSMUSG00000098178.1	ENSMUST00000182010.1	Gm42418	Gm42418-201	Known	Known	None	None	None	None	None	None
m54284U_200901_184453/23595650/ccs	TGGCTTCATATCAGCAGTGCTAGC	mm10	chr2	76857676	76853913	-	8	590	4900	398336	ENSMUSG00000051747.14	ENCODEMT000398336	Ttn	ENCODEMT000398336	Known	ISM	Both	None	None	None	None	None
m54284U_200901_184453/66717336/ccs	TGGTGGTATGGCTTCACGTCTAGG	mm10	chr7	16565512	16564492	-	1	597	20038	398323	ENSMUSG00000058230.12	ENCODEMT000398323	Arhgap35	ENCODEMT000398323	Known	Genomic	None	None	None	None	None	None
m54284U_200901_184453/68617639/ccs	ACAGCAGAACGTATCATGGGCATC	mm10	chr15	95812348	95815721	+	1	3154	44154	398321	ENSMUSG00000064210.7	ENCODEMT000398321	Ano6	ENCODEMT000398321	Known	Genomic	None	None	None	None	None	None
m54284U_200901_184453/76218606/ccs	AACTCACCAAGGTACAGAATAATG	mm10	chr5	121727998	121729270	+	1	1161	15385	398320	ENSMUSG00000042605.16	ENCODEMT000398320	Atxn2	ENCODEMT000398320	Known	Genomic	None	None	None	None	None	None
m54284U_200831_121835/106627426/ccs	ACTATGCAAACCGAGAATATTGGC	mm10	chr10	120454764	120453854	-	1	679	31785	398328	ENSMUSG00000056758.14	ENCODEMT000398328	Hmga2	ENCODEMT000398328	Known	Genomic	None	None	None	None	None	None
m54284U_200901_184453/130745330/ccs	CTGTAGCCGTGTTCTAGACCTTTC	mm10	chr7	16565098	16564492	-	1	183	20038	398323	ENSMUSG00000058230.12	ENCODEMT000398323	Arhgap35	ENCODEMT000398323	Known	Genomic	None	None	None	None	None	None
m54284U_200831_121835/24838483/ccs	ACGCTCGAAAGACGGACTGCTTTG	mm10	chr4	133693844	133686452	-	9	1323	12304	398337	ENSMUSG00000007880.16	ENCODEMT000398337	Arid1a	ENCODEMT000398337	Known	ISM	Both	None	None	None	None	None
m54284U_200901_184453/46074210/ccs	TGGAACAACAATGGAATTCCGATC	mm10	chr16	92715477	92715281	-	1	197	46005	398324	ENSMUSG00000022952.17	ENCODEMT000398324	Runx1	ENCODEMT000398324	Known	Genomic	None	None	None	None	None	None
m54284U_200831_121835/88083216/ccs	CCGTGAGACACTTCGATTCGCTAC	mm10	chr17	39846651	39847546	+	1	896	47523	124138	ENSMUSG00000098178.1	ENSMUST00000182010.1	Gm42418	Gm42418-201	Known	Known	None	None	None	None	None	None
m54284U_200901_184453/150733516/ccs	GCTAACGAGACAGTGCTCTATTAC	mm10	chr1	133661383	133638541	-	8	2378	2180	398294	ENSMUSG00000102976.6	ENCODEMT000398294	Zc3h11a	ENCODEMT000398294	Known	ISM	Prefix	None	None	None	None	None
m54284U_200831_121835/144770575/ccs	GTACGCAATCCGTCTAGAGGTTGA	mm10	chr10	120455233	120453860	-	1	1142	31785	398328	ENSMUSG00000056758.14	ENCODEMT000398328	Hmga2	ENCODEMT000398328	Known	Genomic	None	None	None	None	None	None
m54284U_200901_184453/21102648/ccs	CGGATTGCGTGTTCTAGGTTCTTC	mm10	chr11	79745862	79747927	+	1	2066	84836	398338	ENCODEMG000084836	ENCODEMT000398338	ENCODEMG000084836	ENCODEMT000398338	Intergenic	Intergenic	None	None	None	None	None	None
m54284U_200901_184453/70518303/ccs	TGGTGGTAAGGCTAACAAACGATA	mm10	chr3	126825123	126828228	+	1	3106	9580	398339	ENSMUSG00000053819.16	ENCODEMT000398339	Camk2d	ENCODEMT000398339	Known	Genomic	None	None	None	None	None	None
m54284U_200901_184453/55379887/ccs	AGATCGCAACAGATTCAAACGATA	mm10	chr16	92717934	92715281	-	1	2618	46005	398324	ENSMUSG00000022952.17	ENCODEMT000398324	Runx1	ENCODEMT000398324	Known	Genomic	None	None	None	None	None	None
m54284U_200831_121835/70321588/ccs	AGATGTACAGTCACTAGAATAATG	mm10	chr6	33411324	33413458	+	1	2128	16665	398340	ENSMUSG00000029763.17	ENCODEMT000398340	Exoc4	ENCODEMT000398340	Known	Genomic	None	None	None	None	None	None
m54284U_200831_121835/91424133/ccs	GGTGCGAAGAATCTGAATCATGCA	mm10	chr17	39846651	39847755	+	1	1105	47523	124138	ENSMUSG00000098178.1	ENSMUST00000182010.1	Gm42418	Gm42418-201	Known	Known	None	None	None	None	None	None
m54284U_200901_184453/139265344/ccs	TCTTCACAAACGTGATATTCATGG	mm10	chr7	16615018	16564561	-	2	969	20038	398219	ENSMUSG00000058230.12	ENCODEMT000398219	Arhgap35	ENCODEMT000398219	Known	ISM	Prefix	None	None	None	None	None
m54284U_200831_121835/109315389/ccs	TGGAACAAGTGTTCTACGTTCGAG	mm10	chr15	95813061	95814736	+	1	1676	44154	398341	ENSMUSG00000064210.7	ENCODEMT000398341	Ano6	ENCODEMT000398341	Known	Genomic	None	None	None	None	None	None
m54284U_200901_184453/110101043/ccs	GTCTGTCAGATGAATCACGGACTC	mm10	chr10	120457554	120453983	-	1	3340	31785	398328	ENSMUSG00000056758.14	ENCODEMT000398328	Hmga2	ENCODEMT000398328	Known	Genomic	None	None	None	None	None	None
m54284U_200831_121835/96864088/ccs	ATTGGCTCCAAGACTATGCGATCG	mm10	chr17	39846651	39848163	+	1	1540	47523	124138	ENSMUSG00000098178.1	ENSMUST00000182010.1	Gm42418	Gm42418-201	Known	Known	None	None	None	None	None	None
m54284U_200901_184453/23923022/ccs	AACCGAGAAACAACCACTTTGGTC	mm10	chr2	76856824	76853913	-	5	285	4900	398159	ENSMUSG00000051747.14	ENCODEMT000398159	Ttn	ENCODEMT000398159	Known	ISM	Both	None	None	None	None	None
m54284U_200901_184453/72157824/ccs	CAAGGAGCATAGCGACTACGGTTA	mm10	chr5	121729274	121728114	-	1	1161	84837	398342	ENCODEMG000084837	ENCODEMT000398342	ENCODEMG000084837	ENCODEMT000398342	Antisense	Antisense	None	None	None	None	None	None
m54284U_200901_184453/89393193/ccs	GAGCTGAAGATAGACACGCGACTA	mm10	chr16	92715902	92715281	-	1	622	46005	398324	ENSMUSG00000022952.17	ENCODEMT000398324	Runx1	ENCODEMT000398324	Known	Genomic	None	None	None	None	None	None
m54284U_200901_184453/45745653/ccs	GAATCTGACCAGTTCACGTTCGAG	mm10	chr7	16614905	16564561	-	2	865	20038	398219	ENSMUSG00000058230.12	ENCODEMT000398219	Arhgap35	ENCODEMT000398219	Known	ISM	Prefix	None	None	None	None	None
m54284U_200831_121835/83692363/ccs	ATGCCTAAAGTACAAGGTGGGTTC	mm10	chr4	133694700	133686454	-	10	1585	12304	398343	ENSMUSG00000007880.16	ENCODEMT000398343	Arid1a	ENCODEMT000398343	Known	ISM	Suffix	None	None	None	None	None
m54284U_200831_121835/7211045/ccs	AAGGACACAACCGAGAGTCGCGCG	mm10	chr16	92715902	92715281	-	1	622	46005	398324	ENSMUSG00000022952.17	ENCODEMT000398324	Runx1	ENCODEMT000398324	Known	Genomic	None	None	None	None	None	None
m54284U_200831_121835/42535597/ccs	CACCTTACGCCAAGACTCGTTTCG	mm10	chr3	126826506	126828736	+	1	2231	9580	398339	ENSMUSG00000053819.16	ENCODEMT000398339	Camk2d	ENCODEMT000398339	Known	Genomic	None	None	None	None	None	None
m54284U_200831_121835/98895645/ccs	ATGCCTAAAGTCACTAATCATGCA	mm10	chr17	39846651	39847755	+	1	1105	47523	124138	ENSMUSG00000098178.1	ENSMUST00000182010.1	Gm42418	Gm42418-201	Known	Known	None	None	None	None	None	None
m54284U_200901_184453/60294136/ccs	AAGAGATCTCTTCACAGGTGGAGC	mm10	chr2	76862375	76853913	-	14	1044	4900	398344	ENSMUSG00000051747.14	ENCODEMT000398344	Ttn	ENCODEMT000398344	Known	NIC	None	None	None	None	None	None
m54284U_200901_184453/177408863/ccs	AAGAGATCACACGACCTGTCTGAA	mm10	chr1	133647583	133638552	-	6	765	2180	398254	ENSMUSG00000102976.6	ENCODEMT000398254	Zc3h11a	ENCODEMT000398254	Known	ISM	Prefix	None	None	None	None	None
m54284U_200901_184453/121112756/ccs	AACGTGATACAGCAGAATATTGGC	mm10	chr7	16565434	16564707	-	1	304	20038	398323	ENSMUSG00000058230.12	ENCODEMT000398323	Arhgap35	ENCODEMT000398323	Known	Genomic	None	None	None	None	None	None
m54284U_200901_184453/122880757/ccs	AGATGTACAGTCACTAGAATAATG	mm10	chr6	33411324	33413463	+	1	2140	16665	398340	ENSMUSG00000029763.17	ENCODEMT000398340	Exoc4	ENCODEMT000398340	Known	Genomic	None	None	None	None	None	None
m54284U_200901_184453/6357268/ccs	GTCTGTCAGATGAATCACGGACTC	mm10	chr10	120457553	120453983	-	1	3339	31785	398328	ENSMUSG00000056758.14	ENCODEMT000398328	Hmga2	ENCODEMT000398328	Known	Genomic	None	None	None	None	None	None
m54284U_200831_121835/65866447/ccs	CTGTAGCCAACCGAGAATATTGGC	mm10	chr11	79746775	79747606	+	1	414	84836	398338	ENCODEMG000084836	ENCODEMT000398338	ENCODEMG000084836	ENCODEMT000398338	Intergenic	Intergenic	None	None	None	None	None	None
m54284U_200831_121835/28314455/ccs	TGGTGGTATAGGATGAAGCGAAAC	mm10	chr16	92715392	92715281	-	1	112	46005	398324	ENSMUSG00000022952.17	ENCODEMT000398324	Runx1	ENCODEMT000398324	Known	Genomic	None	None	None	None	None	None
m54284U_200831_121835/101255215/ccs	GTGTTCTACCGAAGTACCATCTTG	mm10	chr17	39846651	39848162	+	1	1539	47523	124138	ENSMUSG00000098178.1	ENSMUST00000182010.1	Gm42418	Gm42418-201	Known	Known	None	None	None	None	None	None
m54284U_200831_121835/157614489/ccs	AAGACGGACTGTAGCCGTCCGTAG	mm10	chr15	95812809	95813577	+	1	355	44154	398341	ENSMUSG00000064210.7	ENCODEMT000398341	Ano6	ENCODEMT000398341	Known	Genomic	None	None	None	None	None	None
m54284U_200901_184453/93586045/ccs	CCTCTATCCACTTCGAACTTACGA	mm10	chr10	120456488	120454008	-	1	2249	31785	398328	ENSMUSG00000056758.14	ENCODEMT000398328	Hmga2	ENCODEMT000398328	Known	Genomic	None	None	None	None	None	None
m54284U_200831_121835/45219858/ccs	ACGCTCGAAAGACGGACTGCTTTG	mm10	chr3	126827534	126829474	+	1	1924	9580	398339	ENSMUSG00000053819.16	ENCODEMT000398339	Camk2d	ENCODEMT000398339	Known	Genomic	None	None	None	None	None	None
m54284U_200831_121835/120784463/ccs	CAATGGAAAGTCACTACGCGACTA	mm10	chr1	133654105	133638542	-	7	940	2180	398265	ENSMUSG00000102976.6	ENCODEMT000398265	Zc3h11a	ENCODEMT000398265	Known	ISM	Prefix	None	None	None	None	None
m54284U_200901_184453/10945325/ccs	AAGAGATCTCTTCACATGCGATCG	mm10	chr7	16565621	16565203	-	1	419	20038	398345	ENSMUSG00000058230.12	ENCODEMT000398345	Arhgap35	ENCODEMT000398345	Known	Genomic	None	None	None	None	None	None
m54284U_200901_184453/100206584/ccs	TGGAACAAGTGTTCTACGTTCGAG	mm10	chr11	79746876	79748181	+	1	888	84836	398338	ENCODEMG000084836	ENCODEMT000398338	ENCODEMG000084836	ENCODEMT000398338	Intergenic	Intergenic	None	None	None	None	None	None
m54284U_200831_121835/54920933/ccs	GCGAGTAAACAGCAGATTGTCTTA	mm10	chr6	33413757	33414022	+	1	266	16665	398346	ENSMUSG00000029763.17	ENCODEMT000398346	Exoc4	ENCODEMT000398346	Known	Genomic	None	None	None	None	None	None
m54284U_200831_121835/115737029/ccs	CAAGGAGCATAGCGACTACGGTTA	mm10	chr16	92715902	92715281	-	1	622	46005	398324	ENSMUSG00000022952.17	ENCODEMT000398324	Runx1	ENCODEMT000398324	Known	Genomic	None	None	None	None	None	None
m54284U_200901_184453/22219409/ccs	ACTATGCAAACCGAGATGTCTGAA	mm10	chr5	121728103	121728453	+	1	239	15385	398320	ENSMUSG00000042605.16	ENCODEMT000398320	Atxn2	ENCODEMT000398320	Known	Genomic	None	None	None	None	None	None
m54284U_200901_184453/114755122/ccs	AACCGAGATGGTGGTATTCATCGC	mm10	chr15	95813014	95813698	+	1	271	44154	398341	ENSMUSG00000064210.7	ENCODEMT000398341	Ano6	ENCODEMT000398341	Known	Genomic	None	None	None	None	None	None
m54284U_200831_121835/104204507/ccs	AGTCACTAATAGCGACGACCTTTC	mm10	chr17	39846651	39847542	+	1	892	47523	124138	ENSMUSG00000098178.1	ENSMUST00000182010.1	Gm42418	Gm42418-201	Known	Known	None	None	None	None	None	None
m54284U_200831_121835/107807513/ccs	ACGCTCGACCTCTATCGGGTAGCG	mm10	chr4	133693108	133686461	-	8	1185	12304	398347	ENSMUSG00000007880.16	ENCODEMT000398347	Arid1a	ENCODEMT000398347	Known	ISM	Both	None	None	None	None	None
m54284U_200901_184453/80283246/ccs	AAGGACACCCGAAGTAGGTGGAGC	mm10	chr2	76856338	76853911	-	3	439	4900	398298	ENSMUSG00000051747.14	ENCODEMT000398298	Ttn	ENCODEMT000398298	Known	ISM	Prefix	None	None	None	None	None
m54284U_200831_121835/146080753/ccs	GCCACATACCTCTATCTACGGTTA	mm10	chr3	126827637	126828133	+	1	497	9580	398339	ENSMUSG00000053819.16	ENCODEMT000398339	Camk2d	ENCODEMT000398339	Known	Genomic	None	None	None	None	None	None
m54284U_200831_121835/104728101/ccs	CGCATACAATCATTCCCTTTGGTC	mm10	chr17	39846651	39847549	+	1	899	47523	124138	ENSMUSG00000098178.1	ENSMUST00000182010.1	Gm42418	Gm42418-201	Known	Known	None	None	None	None	None	None
m54284U_200901_184453/31129953/ccs	ATTGAGGACACCTTACTGGTATAC	mm10	chr10	120454070	120456732	+	1	2663	84838	398348	ENCODEMG000084838	ENCODEMT000398348	ENCODEMG000084838	ENCODEMT000398348	Antisense	Antisense	None	None	None	None	None	None
m54284U_200831_121835/3475396/ccs	GATGAATCCACCTTACGGTTCTTC	mm10	chr11	79746878	79748092	+	1	797	84836	398338	ENCODEMG000084836	ENCODEMT000398338	ENCODEMG000084836	ENCODEMT000398338	Intergenic	Intergenic	None	None	None	None	None	None
m54284U_200831_121835/174260331/ccs	GCGAGTAACGCATACAACGTTAAC	mm10	chr7	16565658	16565624	-	1	449	20038	398345	ENSMUSG00000058230.12	ENCODEMT000398345	Arhgap35	ENCODEMT000398345	Known	Genomic	None	None	None	None	None	None
m54284U_200901_184453/124651620/ccs	CAAGACTAAAGGACACAGGATTAA	mm10	chr5	121728297	121729827	+	1	1419	15385	398320	ENSMUSG00000042605.16	ENCODEMT000398320	Atxn2	ENCODEMT000398320	Known	Genomic	None	None	None	None	None	None
m54284U_200831_121835/118817681/ccs	GCCACATAGAGCTGAAGCTGCATG	mm10	chr1	133654005	133638910	-	6	715	2180	398349	ENSMUSG00000102976.6	ENCODEMT000398349	Zc3h11a	ENCODEMT000398349	Known	ISM	Both	None	None	None	None	None
m54284U_200831_121835/135921982/ccs	AATGTTGCAAGACGGATGGCGCGC	mm10	chr16	92715738	92715281	-	1	458	46005	398324	ENSMUSG00000022952.17	ENCODEMT000398324	Runx1	ENCODEMT000398324	Known	Genomic	None	None	None	None	None	None
m54284U_200831_121835/115607154/ccs	ACAAGCTAGATAGACACATTTGGA	mm10	chr15	95813756	95814733	+	1	564	44154	398341	ENSMUSG00000064210.7	ENCODEMT000398341	Ano6	ENCODEMT000398341	Known	Genomic	None	None	None	None	None	None
m54284U_200831_121835/105777202/ccs	ACGTATCAAGTGGTCAATCTATAA	mm10	chr17	39846651	39847748	+	1	1098	47523	124138	ENSMUSG00000098178.1	ENSMUST00000182010.1	Gm42418	Gm42418-201	Known	Known	None	None	None	None	None	None
m54284U_200901_184453/105055972/ccs	AAGAGATCTCTTCACAGGTGGAGC	mm10	chr11	79747098	79748275	+	1	760	84836	398338	ENCODEMG000084836	ENCODEMT000398338	ENCODEMG000084836	ENCODEMT000398338	Intergenic	Intergenic	None	None	None	None	None	None
m54284U_200901_184453/146539556/ccs	AGAGTCAAGGTGCGAAGACCTTTC	mm10	chr2	76856332	76853913	-	4	212	4900	398166	ENSMUSG00000051747.14	ENCODEMT000398166	Ttn	ENCODEMT000398166	Known	ISM	Both	None	None	None	None	None
m54284U_200831_121835/176162875/ccs	CAAGGAGCATAGCGACTACGGTTA	mm10	chr16	92715902	92715281	-	1	622	46005	398324	ENSMUSG00000022952.17	ENCODEMT000398324	Runx1	ENCODEMT000398324	Known	Genomic	None	None	None	None	None	None
m54284U_200831_121835/109840505/ccs	GCGAGTAACCTCTATCTTCATCGC	mm10	chr17	39846651	39847712	+	1	1062	47523	124138	ENSMUSG00000098178.1	ENSMUST00000182010.1	Gm42418	Gm42418-201	Known	Known	None	None	None	None	None	None
m54284U_200901_184453/7473398/ccs	GATAGACAAAGACGGAGTGCTAGC	mm10	chr6	33413478	33414022	+	1	246	16665	398346	ENSMUSG00000029763.17	ENCODEMT000398346	Exoc4	ENCODEMT000398346	Known	Genomic	None	None	None	None	None	None
m54284U_200901_184453/162073030/ccs	GATGAATCCACCTTACGGTTCTTC	mm10	chr3	126828243	126828627	+	1	385	9580	398350	ENSMUSG00000053819.16	ENCODEMT000398350	Camk2d	ENCODEMT000398350	Known	Genomic	None	None	None	None	None	None
m54284U_200831_121835/40437135/ccs	CTGGCATATGGTGGTAGTGGGTTC	mm10	chr5	121728297	121728844	+	1	436	15385	398320	ENSMUSG00000042605.16	ENCODEMT000398320	Atxn2	ENCODEMT000398320	Known	Genomic	None	None	None	None	None	None
m54284U_200901_184453/106039796/ccs	CAGCGTTACACCTTACTGGCGCGC	mm10	chr7	16565816	16566991	+	1	1176	84839	398351	ENCODEMG000084839	ENCODEMT000398351	ENCODEMG000084839	ENCODEMT000398351	Antisense	Antisense	None	None	None	None	None	None
m54284U_200901_184453/116329045/ccs	CATCAAGTCATACCAAGTCATATG	mm10	chr15	95814187	95814801	+	1	201	44154	398341	ENSMUSG00000064210.7	ENCODEMT000398341	Ano6	ENCODEMT000398341	Known	Genomic	None	None	None	None	None	None
m54284U_200901_184453/12648468/ccs	AGATCGCAACAGATTCAAACGATA	mm10	chr16	92717934	92715281	-	1	2618	46005	398324	ENSMUSG00000022952.17	ENCODEMT000398324	Runx1	ENCODEMT000398324	Known	Genomic	None	None	None	None	None	None
m54284U_200831_121835/111610081/ccs	ATAGCGACAAACATCGCGCCCGGA	mm10	chr17	39846652	39846873	+	1	232	78680	341057	ENCODEMG000078680	ENCODEMT000341057	ENCODEMG000078680	ENCODEMT000341057	Antisense	Antisense	None	None	None	None	None	None
m54284U_200901_184453/45876615/ccs	CCGAAGTAAAACATCGGGGTAGCG	mm10	chr4	133753985	133686461	-	16	2891	12304	398352	ENSMUSG00000007880.16	ENCODEMT000398352	Arid1a	ENCODEMT000398352	Known	NIC	None	None	None	None	None	None
m54284U_200901_184453/173803219/ccs	AACGTGATAGCAGGAACTATTTCA	mm10	chr2	76856332	76853913	-	4	212	4900	398166	ENSMUSG00000051747.14	ENCODEMT000398166	Ttn	ENCODEMT000398166	Known	ISM	Both	None	None	None	None	None
m54284U_200831_121835/114951639/ccs	CCAGTTCAGTCTGTCAGTTTGTGA	mm10	chr17	39846651	39847755	+	1	1105	47523	124138	ENSMUSG00000098178.1	ENSMUST00000182010.1	Gm42418	Gm42418-201	Known	Known	None	None	None	None	None	None
m54284U_200901_184453/16253911/ccs	CTGAGCCAAGATGTACTACTCGAA	mm10	chr16	92715453	92715281	-	1	173	46005	398324	ENSMUSG00000022952.17	ENCODEMT000398324	Runx1	ENCODEMT000398324	Known	Genomic	None	None	None	None	None	None
m54284U_200901_184453/74646911/ccs	ATCATTCCGATAGACACTTTGGTC	mm10	chr11	79749450	79750776	+	1	1327	84840	398353	ENCODEMG000084840	ENCODEMT000398353	ENCODEMG000084840	ENCODEMT000398353	Intergenic	Intergenic	None	None	None	None	None	None
m54284U_200901_184453/178456198/ccs	CAAGGAGCATAGCGACCATAGCTA	mm10	chr5	121728297	121728808	+	1	427	15385	398320	ENSMUSG00000042605.16	ENCODEMT000398320	Atxn2	ENCODEMT000398320	Known	Genomic	None	None	None	None	None	None
m54284U_200901_184453/12190244/ccs	AGATCGCAGTGTTCTAACTCGTAA	mm10	chr10	120454944	120454141	-	1	572	31785	398328	ENSMUSG00000056758.14	ENCODEMT000398328	Hmga2	ENCODEMT000398328	Known	Genomic	None	None	None	None	None	None
m54284U_200901_184453/79955680/ccs	GTCGTAGAGTGTTCTATGGTATAC	mm10	chr6	33415344	33416923	+	1	1580	16665	398354	ENSMUSG00000029763.17	ENCODEMT000398354	Exoc4	ENCODEMT000398354	Known	Genomic	None	None	None	None	None	None
m54284U_200831_121835/144640350/ccs	ACATTGGCCGACACACTTGGGAGA	mm10	chr15	95815111	95817105	+	1	2003	44154	398355	ENSMUSG00000064210.7	ENCODEMT000398355	Ano6	ENCODEMT000398355	Known	Genomic	None	None	None	None	None	None
m54284U_200831_121835/115607653/ccs	AGCCATGCACAAGCTAGCTATGCG	mm10	chr17	39846651	39847746	+	1	1096	47523	124138	ENSMUSG00000098178.1	ENSMUST00000182010.1	Gm42418	Gm42418-201	Known	Known	None	None	None	None	None	None
m54284U_200901_184453/87033975/ccs	GTGTTCTAGTGTTCTATGCGATCG	mm10	chr1	133647419	133639091	-	4	481	2180	398356	ENSMUSG00000102976.6	ENCODEMT000398356	Zc3h11a	ENCODEMT000398356	Known	ISM	Both	None	None	None	None	None
m54284U_200831_121835/96469631/ccs	AAGAGATCACACGACCATATTGGC	mm10	chr3	126828428	126828801	+	1	359	9580	398350	ENSMUSG00000053819.16	ENCODEMT000398350	Camk2d	ENCODEMT000398350	Known	Genomic	None	None	None	None	None	None
m54284U_200901_184453/21824179/ccs	AACCGAGATGGTGGTATAAATATC	mm10	chr16	92715902	92715281	-	1	622	46005	398324	ENSMUSG00000022952.17	ENCODEMT000398324	Runx1	ENCODEMT000398324	Known	Genomic	None	None	None	None	None	None
m54284U_200901_184453/70517418/ccs	ATCCTGTACCGTGAGAGTGCTAGC	mm10	chr5	121728703	121728307	-	1	173	84837	398342	ENCODEMG000084837	ENCODEMT000398342	ENCODEMG000084837	ENCODEMT000398342	Antisense	Antisense	None	None	None	None	None	None
m54284U_200901_184453/88279881/ccs	TAGGATGAATGCCTAAACGCCGGC	mm10	chr10	120454944	120454146	-	1	567	31785	398328	ENSMUSG00000056758.14	ENCODEMT000398328	Hmga2	ENCODEMT000398328	Known	Genomic	None	None	None	None	None	None
m54284U_200831_121835/120455387/ccs	ACATTGGCGTCTGTCAAATTTCTC	mm10	chr17	39846652	39846873	+	1	232	78680	341057	ENCODEMG000078680	ENCODEMT000341057	ENCODEMG000078680	ENCODEMT000341057	Antisense	Antisense	None	None	None	None	None	None
m54284U_200901_184453/93915349/ccs	ACGCTCGACCTCTATCGGGTAGCG	mm10	chr4	133693150	133686419	-	8	1185	12304	398347	ENSMUSG00000007880.16	ENCODEMT000398347	Arid1a	ENCODEMT000398347	Known	ISM	Both	None	None	None	None	None
m54284U_200901_184453/179308755/ccs	ACAAGCTATTCACGCACGTCTAGG	mm10	chr2	76857215	76853913	-	6	431	4900	398357	ENSMUSG00000051747.14	ENCODEMT000398357	Ttn	ENCODEMT000398357	Known	ISM	Both	None	None	None	None	None
m54284U_200831_121835/124913403/ccs	AGCCATGCACAAGCTAGCTATGCG	mm10	chr17	39846651	39847742	+	1	1092	47523	124138	ENSMUSG00000098178.1	ENSMUST00000182010.1	Gm42418	Gm42418-201	Known	Known	None	None	None	None	None	None
m54284U_200831_121835/72681813/ccs	AAGAGATCTCTTCACATGCGATCG	mm10	chr15	95816486	95817122	+	1	666	44154	398355	ENSMUSG00000064210.7	ENCODEMT000398355	Ano6	ENCODEMT000398355	Known	Genomic	None	None	None	None	None	None
m54284U_200901_184453/62718580/ccs	GCCACATATCTTCACATGTCTGAA	mm10	chr16	92716399	92715281	-	1	1119	46005	398324	ENSMUSG00000022952.17	ENCODEMT000398324	Runx1	ENCODEMT000398324	Known	Genomic	None	None	None	None	None	None
m54284U_200831_121835/148177048/ccs	AATCCGTCCAAGACTACGTTCGAG	mm10	chr6	33415608	33416923	+	1	1316	16665	398354	ENSMUSG00000029763.17	ENCODEMT000398354	Exoc4	ENCODEMT000398354	Known	Genomic	None	None	None	None	None	None
m54284U_200831_121835/88933699/ccs	ACAGCAGAACGTATCATGGGCATC	mm10	chr10	120457039	120454154	-	1	2654	31785	398328	ENSMUSG00000056758.14	ENCODEMT000398328	Hmga2	ENCODEMT000398328	Known	Genomic	None	None	None	None	None	None
m54284U_200831_121835/125110829/ccs	AAGGACACAGCAGGAATATCCGGG	mm10	chr17	39846651	39847272	+	1	622	47523	124138	ENSMUSG00000098178.1	ENSMUST00000182010.1	Gm42418	Gm42418-201	Known	Known	None	None	None	None	None	None
m54284U_200901_184453/162663078/ccs	CCGAAGTAAAACATCGGGGTAGCG	mm10	chr4	133753982	133686419	-	16	2891	12304	398352	ENSMUSG00000007880.16	ENCODEMT000398352	Arid1a	ENCODEMT000398352	Known	NIC	None	None	None	None	None	None
m54284U_200901_184453/108790832/ccs	CCGACAACGTCTGTCACCATCTTG	mm10	chr6	33415674	33417745	+	1	2072	16665	398354	ENSMUSG00000029763.17	ENCODEMT000398354	Exoc4	ENCODEMT000398354	Known	Genomic	None	None	None	None	None	None
m54284U_200831_121835/116260920/ccs	CACTTCGAAACCGAGAGAATAATG	mm10	chr11	79749689	79750101	+	1	413	84840	398353	ENCODEMG000084840	ENCODEMT000398353	ENCODEMG000084840	ENCODEMT000398353	Intergenic	Intergenic	None	None	None	None	None	None
m54284U_200831_121835/52234173/ccs	GATGAATCACGTATCAACTCGTAA	mm10	chr3	126831418	126829245	-	1	2174	84841	398358	ENCODEMG000084841	ENCODEMT000398358	ENCODEMG000084841	ENCODEMT000398358	Antisense	Antisense	None	None	None	None	None	None
m54284U_200831_121835/83757529/ccs	CAATGGAAAGTCACTAGAATAATG	mm10	chr15	95816727	95817122	+	1	417	44154	398355	ENSMUSG00000064210.7	ENCODEMT000398355	Ano6	ENCODEMT000398355	Known	Genomic	None	None	None	None	None	None
m54284U_200901_184453/52625428/ccs	GCCACATATATCAGCATCTATTAC	mm10	chr5	121729589	121730850	+	1	1262	15385	398359	ENSMUSG00000042605.16	ENCODEMT000398359	Atxn2	ENCODEMT000398359	Known	Genomic	None	None	None	None	None	None
m54284U_200901_184453/56164925/ccs	CCGACAACGTCTGTCACCATCTTG	mm10	chr6	33415674	33417745	+	1	2072	16665	398354	ENSMUSG00000029763.17	ENCODEMT000398354	Exoc4	ENCODEMT000398354	Known	Genomic	None	None	None	None	None	None
m54284U_200831_121835/125960716/ccs	CTAAGGTCAGAGTCAATTCATCGC	mm10	chr17	39846651	39847712	+	1	1062	47523	124138	ENSMUSG00000098178.1	ENSMUST00000182010.1	Gm42418	Gm42418-201	Known	Known	None	None	None	None	None	None
m54284U_200831_121835/2818615/ccs	ACAGCAGAACGTATCATGGGCATC	mm10	chr10	120457039	120454154	-	1	2654	31785	398328	ENSMUSG00000056758.14	ENCODEMT000398328	Hmga2	ENCODEMT000398328	Known	Genomic	None	None	None	None	None	None
m54284U_200831_121835/17892473/ccs	TCTTCACAACAGATTCTTGTCTTA	mm10	chr7	16570552	16569868	-	1	685	20038	398360	ENSMUSG00000058230.12	ENCODEMT000398360	Arhgap35	ENCODEMT000398360	Known	Genomic	None	None	None	None	None	None
m54284U_200901_184453/133563781/ccs	CGCATACAATCATTCCCTTTGGTC	mm10	chr16	92715902	92715281	-	1	622	46005	398324	ENSMUSG00000022952.17	ENCODEMT000398324	Runx1	ENCODEMT000398324	Known	Genomic	None	None	None	None	None	None
m54284U_200901_184453/23528371/ccs	CAAGGAGCATAGCGACTACGGTTA	mm10	chr11	79750286	79750751	+	1	466	84840	398353	ENCODEMG000084840	ENCODEMT000398353	ENCODEMG000084840	ENCODEMT000398353	Intergenic	Intergenic	None	None	None	None	None	None
m54284U_200831_121835/30017504/ccs	GATGAATCCACCTTACGGTTCTTC	mm10	chr2	76862426	76853912	-	14	1102	4900	398291	ENSMUSG00000051747.14	ENCODEMT000398291	Ttn	ENCODEMT000398291	Known	ISM	None	None	None	None	None	None
m54284U_200901_184453/151455431/ccs	ACCACTGTAAGACGGATGGCGCGC	mm10	chr15	95816773	95817105	+	1	354	44154	398355	ENSMUSG00000064210.7	ENCODEMT000398355	Ano6	ENCODEMT000398355	Known	Genomic	None	None	None	None	None	None
m54284U_200831_121835/106171134/ccs	GATGAATCAAGAGATCACGTTAAC	mm10	chr1	133647469	133639143	-	4	479	2180	398356	ENSMUSG00000102976.6	ENCODEMT000398356	Zc3h11a	ENCODEMT000398356	Known	ISM	Both	None	None	None	None	None
m54284U_200831_121835/128779051/ccs	TGGTGGTAGCCACATAATCATGCA	mm10	chr17	39846651	39847755	+	1	1105	47523	124138	ENSMUSG00000098178.1	ENSMUST00000182010.1	Gm42418	Gm42418-201	Known	Known	None	None	None	None	None	None
m54284U_200831_121835/100535049/ccs	CATCAAGTGGAGAACACTAAGGGA	mm10	chr4	133692880	133686670	-	6	930	12304	398361	ENSMUSG00000007880.16	ENCODEMT000398361	Arid1a	ENCODEMT000398361	Known	ISM	None	None	None	None	None	None
m54284U_200901_184453/146278761/ccs	ACAAGCTAACATTGGCGTGCTAGC	mm10	chr16	92715902	92715281	-	1	622	46005	398324	ENSMUSG00000022952.17	ENCODEMT000398324	Runx1	ENCODEMT000398324	Known	Genomic	None	None	None	None	None	None
m54284U_200831_121835/145031281/ccs	GCCACATAAGAGTCAACTGTCCCG	mm10	chr6	33417014	33416075	-	1	940	84842	398362	ENCODEMG000084842	ENCODEMT000398362	ENCODEMG000084842	ENCODEMT000398362	Antisense	Antisense	None	None	None	None	None	None
m54284U_200901_184453/50398737/ccs	AATCCGTCCCAGTTCACTGCTTTG	mm10	chr10	120454944	120454157	-	1	556	31785	398328	ENSMUSG00000056758.14	ENCODEMT000398328	Hmga2	ENCODEMT000398328	Known	Genomic	None	None	None	None	None	None
m54284U_200831_121835/143393929/ccs	AAGAGATCTCTTCACATGCGATCG	mm10	chr5	121729600	121729920	+	1	124	15385	398359	ENSMUSG00000042605.16	ENCODEMT000398359	Atxn2	ENCODEMT000398359	Known	Genomic	None	None	None	None	None	None
m54284U_200901_184453/111871810/ccs	TGGAACAAAACAACCAGCAAATTC	mm10	chr15	95817101	95817416	+	1	331	44154	398355	ENSMUSG00000064210.7	ENCODEMT000398355	Ano6	ENCODEMT000398355	Known	Genomic	None	None	None	None	None	None
m54284U_200831_121835/128910592/ccs	AACAACCAGATGAATCCGCCCGGA	mm10	chr17	39846652	39846861	+	1	220	78680	341057	ENCODEMG000078680	ENCODEMT000341057	ENCODEMG000078680	ENCODEMT000341057	Antisense	Antisense	None	None	None	None	None	None
m54284U_200901_184453/147981857/ccs	CACTTCGAAACCGAGACGCGACTA	mm10	chr16	92715727	92715281	-	1	447	46005	398324	ENSMUSG00000022952.17	ENCODEMT000398324	Runx1	ENCODEMT000398324	Known	Genomic	None	None	None	None	None	None
m54284U_200901_184453/36243840/ccs	CGCTGATCCGGATTGCGAAATTAG	mm10	chr11	79752414	79753685	+	1	1272	84843	398363	ENCODEMG000084843	ENCODEMT000398363	ENCODEMG000084843	ENCODEMT000398363	Intergenic	Intergenic	None	None	None	None	None	None
m54284U_200831_121835/154797155/ccs	AGTGGTCAACACGACCTGGGCATC	mm10	chr7	16576776	16573720	-	1	3057	20038	398364	ENSMUSG00000058230.12	ENCODEMT000398364	Arhgap35	ENCODEMT000398364	Known	Genomic	None	None	None	None	None	None
m54284U_200831_121835/9635778/ccs	TCTTCACACAAGACTAATATTGGC	mm10	chr1	133647470	133639150	-	4	473	2180	398356	ENSMUSG00000102976.6	ENCODEMT000398356	Zc3h11a	ENCODEMT000398356	Known	ISM	Both	None	None	None	None	None
m54284U_200901_184453/82968728/ccs	CCATCCTCACCACTGTGCAAATTC	mm10	chr2	76856374	76853914	-	4	253	4900	398166	ENSMUSG00000051747.14	ENCODEMT000398166	Ttn	ENCODEMT000398166	Known	ISM	Both	None	None	None	None	None
m54284U_200831_121835/131336293/ccs	AAGGACACCCGAAGTAGGTGGAGC	mm10	chr17	39846651	39847545	+	1	895	47523	124138	ENSMUSG00000098178.1	ENSMUST00000182010.1	Gm42418	Gm42418-201	Known	Known	None	None	None	None	None	None
m54284U_200901_184453/97256725/ccs	AACTCACCAAGGTACAGAATAATG	mm10	chr10	120454944	120454157	-	1	556	31785	398328	ENSMUSG00000056758.14	ENCODEMT000398328	Hmga2	ENCODEMT000398328	Known	Genomic	None	None	None	None	None	None
m54284U_200831_121835/157223154/ccs	AGATGTACATGCCTAAGAGCACAA	mm10	chr5	121729600	121730004	+	1	208	15385	398359	ENSMUSG00000042605.16	ENCODEMT000398359	Atxn2	ENCODEMT000398359	Known	Genomic	None	None	None	None	None	None
m54284U_200831_121835/102106194/ccs	CAATGGAACTAAGGTCGTTCAACA	mm10	chr16	92715902	92715282	-	1	621	46005	398324	ENSMUSG00000022952.17	ENCODEMT000398324	Runx1	ENCODEMT000398324	Known	Genomic	None	None	None	None	None	None
m54284U_200831_121835/60361529/ccs	GCTAACGAAGATCGCAATATTGGC	mm10	chr3	126830211	126831378	+	1	1168	9580	398365	ENSMUSG00000053819.16	ENCODEMT000398365	Camk2d	ENCODEMT000398365	Known	Genomic	None	None	None	None	None	None
m54284U_200901_184453/180225638/ccs	CCGAAGTAAAACATCGGGGTAGCG	mm10	chr6	33416878	33417609	+	1	732	16665	398354	ENSMUSG00000029763.17	ENCODEMT000398354	Exoc4	ENCODEMT000398354	Known	Genomic	None	None	None	None	None	None
m54284U_200831_121835/176425470/ccs	CGCTGATCAGCCATGCGAGGTTGA	mm10	chr4	133687407	133686982	-	1	426	12304	398366	ENSMUSG00000007880.16	ENCODEMT000398366	Arid1a	ENCODEMT000398366	Known	Genomic	None	None	None	None	None	None
m54284U_200831_121835/167117661/ccs	AACTCACCATCATTCCGCCTGCAA	mm10	chr15	95817110	95819238	+	1	2096	44154	398367	ENSMUSG00000064210.7	ENCODEMT000398367	Ano6	ENCODEMT000398367	Known	Genomic	None	None	None	None	None	None
m54284U_200831_121835/133760738/ccs	GGAGAACAAGGCTAACCTGTCCCG	mm10	chr17	39846651	39847555	+	1	905	47523	124138	ENSMUSG00000098178.1	ENSMUST00000182010.1	Gm42418	Gm42418-201	Known	Known	None	None	None	None	None	None
m54284U_200831_121835/165481086/ccs	TGAAGAGAAGTCACTACATAGCTA	mm10	chr7	16576837	16576218	-	1	620	20038	398364	ENSMUSG00000058230.12	ENCODEMT000398364	Arhgap35	ENCODEMT000398364	Known	Genomic	None	None	None	None	None	None
m54284U_200831_121835/53019483/ccs	ACAGCAGACAATGGAAACTTACGA	mm10	chr10	120454944	120454209	-	1	504	31785	398328	ENSMUSG00000056758.14	ENCODEMT000398328	Hmga2	ENCODEMT000398328	Known	Genomic	None	None	None	None	None	None
m54284U_200901_184453/264269/ccs	GTCTGTCAGATGAATCTGGTATAC	mm10	chr16	92715902	92715298	-	1	605	46005	398324	ENSMUSG00000022952.17	ENCODEMT000398324	Runx1	ENCODEMT000398324	Known	Genomic	None	None	None	None	None	None
m54284U_200901_184453/107282659/ccs	CACTTCGAAACCGAGACGCGACTA	mm10	chr5	121730018	121730850	+	1	636	15385	398359	ENSMUSG00000042605.16	ENCODEMT000398359	Atxn2	ENCODEMT000398359	Known	Genomic	None	None	None	None	None	None
m54284U_200831_121835/71697335/ccs	GATGAATCCACCTTACGGTTCTTC	mm10	chr2	76856332	76853915	-	4	210	4900	398166	ENSMUSG00000051747.14	ENCODEMT000398166	Ttn	ENCODEMT000398166	Known	ISM	Both	None	None	None	None	None
m54284U_200831_121835/3474869/ccs	GCTAACGAAGATCGCAATATTGGC	mm10	chr6	33417195	33417552	+	1	358	16665	398368	ENSMUSG00000029763.17	ENCODEMT000398368	Exoc4	ENCODEMT000398368	Known	Genomic	None	None	None	None	None	None
m54284U_200831_121835/134086855/ccs	GTCGTAGAAAGGACACTTCCGATC	mm10	chr17	39846651	39847551	+	1	901	47523	124138	ENSMUSG00000098178.1	ENSMUST00000182010.1	Gm42418	Gm42418-201	Known	Known	None	None	None	None	None	None
m54284U_200901_184453/53739525/ccs	ACCACTGTCACCTTACTATTTAAG	mm10	chr7	16577160	16576674	-	1	487	20038	398364	ENSMUSG00000058230.12	ENCODEMT000398364	Arhgap35	ENCODEMT000398364	Known	Genomic	None	None	None	None	None	None
m54284U_200831_121835/155519146/ccs	CCTCCTGACCGTGAGATGTCTGAA	mm10	chr1	133647569	133639178	-	4	544	2180	398356	ENSMUSG00000102976.6	ENCODEMT000398356	Zc3h11a	ENCODEMT000398356	Known	ISM	Both	None	None	None	None	None
m54284U_200831_121835/112855742/ccs	CAAGGAGCGCTCGGTACCGTTCTA	mm10	chr5	121730018	121730850	+	1	636	15385	398359	ENSMUSG00000042605.16	ENCODEMT000398359	Atxn2	ENCODEMT000398359	Known	Genomic	None	None	None	None	None	None
m54284U_200831_121835/29887274/ccs	ACAGCAGATTCACGCACTGCTTTG	mm10	chr11	79752614	79755406	+	1	2793	84843	398363	ENCODEMG000084843	ENCODEMT000398363	ENCODEMG000084843	ENCODEMT000398363	Intergenic	Intergenic	None	None	None	None	None	None
m54284U_200901_184453/150538102/ccs	CCATCCTCTCCGTCTAAGCGAAAC	mm10	chr16	92715693	92715298	-	1	396	46005	398324	ENSMUSG00000022952.17	ENCODEMT000398324	Runx1	ENCODEMT000398324	Known	Genomic	None	None	None	None	None	None
m54284U_200831_121835/139135683/ccs	AAGAGATCTCTTCACATGCGATCG	mm10	chr17	39846651	39848064	+	1	1414	47523	124138	ENSMUSG00000098178.1	ENSMUST00000182010.1	Gm42418	Gm42418-201	Known	Known	None	None	None	None	None	None
m54284U_200831_121835/59245779/ccs	AAACATCGAAGAGATCCGCGACTA	mm10	chr10	120456943	120454219	-	1	2493	31785	398328	ENSMUSG00000056758.14	ENCODEMT000398328	Hmga2	ENCODEMT000398328	Known	Genomic	None	None	None	None	None	None
m54284U_200901_184453/45549394/ccs	AAGGACACCCGAAGTAGGTGGAGC	mm10	chr15	95817131	95817911	+	1	776	44154	398367	ENSMUSG00000064210.7	ENCODEMT000398367	Ano6	ENCODEMT000398367	Known	Genomic	None	None	None	None	None	None
m54284U_200901_184453/142084856/ccs	GATGAATCAGTGGTCAGAATAATG	mm10	chr7	16577015	16576698	-	1	318	20038	398364	ENSMUSG00000058230.12	ENCODEMT000398364	Arhgap35	ENCODEMT000398364	Known	Genomic	None	None	None	None	None	None
m54284U_200831_121835/71239189/ccs	CAAGGAGCATAGCGACTACGGTTA	mm10	chr3	126831425	126830866	-	1	560	84841	398358	ENCODEMG000084841	ENCODEMT000398358	ENCODEMG000084841	ENCODEMT000398358	Antisense	Antisense	None	None	None	None	None	None
m54284U_200901_184453/156369692/ccs	AGATCGCAAGGCTAACGACCTTTC	mm10	chr2	76863438	76853917	-	17	1410	4900	398137	ENSMUSG00000051747.14	ENCODEMT000398137	Ttn	ENCODEMT000398137	Known	ISM	Prefix	None	None	None	None	None
m54284U_200901_184453/72024600/ccs	ACTATGCAAACCGAGATGTCTGAA	mm10	chr16	92716327	92715314	-	1	1014	46005	398324	ENSMUSG00000022952.17	ENCODEMT000398324	Runx1	ENCODEMT000398324	Known	Genomic	None	None	None	None	None	None
m54284U_200831_121835/58984593/ccs	GCCACATATATCAGCATATTTAAG	mm10	chr10	120455541	120454223	-	1	1087	31785	398328	ENSMUSG00000056758.14	ENCODEMT000398328	Hmga2	ENCODEMT000398328	Known	Genomic	None	None	None	None	None	None
m54284U_200831_121835/45156323/ccs	CAAGGAGCGCTCGGTACCGTTCTA	mm10	chr5	121730619	121733354	+	1	2539	15385	398359	ENSMUSG00000042605.16	ENCODEMT000398359	Atxn2	ENCODEMT000398359	Known	Genomic	None	None	None	None	None	None
m54284U_200831_121835/18679573/ccs	AAGGTACAGTGTTCTATATCCGGG	mm10	chr4	133692880	133687296	-	5	714	12304	398369	ENSMUSG00000007880.16	ENCODEMT000398369	Arid1a	ENCODEMT000398369	Known	ISM	Prefix	None	None	None	None	None
m54284U_200831_121835/33229362/ccs	CATACCAAGACTAGTATGAAGCAA	mm10	chr3	126830995	126831247	+	1	213	9580	398365	ENSMUSG00000053819.16	ENCODEMT000398365	Camk2d	ENCODEMT000398365	Known	Genomic	None	None	None	None	None	None
m54284U_200831_121835/139331414/ccs	CATACCAAAACGTGATCATTTGGA	mm10	chr17	39846652	39846873	+	1	232	78680	341057	ENCODEMG000078680	ENCODEMT000341057	ENCODEMG000078680	ENCODEMT000341057	Antisense	Antisense	None	None	None	None	None	None
m54284U_200901_184453/180028926/ccs	CCTCCTGACCGTGAGATGTCTGAA	mm10	chr1	133647569	133639178	-	4	544	2180	398356	ENSMUSG00000102976.6	ENCODEMT000398356	Zc3h11a	ENCODEMT000398356	Known	ISM	Both	None	None	None	None	None
m54284U_200831_121835/89262359/ccs	GCCACATATATCAGCATATTTAAG	mm10	chr11	79754123	79754842	+	1	720	84844	398370	ENCODEMG000084844	ENCODEMT000398370	ENCODEMG000084844	ENCODEMT000398370	Intergenic	Intergenic	None	None	None	None	None	None
m54284U_200831_121835/102892306/ccs	CAAGGAGCGCTCGGTAGCTGCATG	mm10	chr10	120454151	120456233	+	1	1590	84838	398348	ENCODEMG000084838	ENCODEMT000398348	ENCODEMG000084838	ENCODEMT000398348	Antisense	Antisense	None	None	None	None	None	None
m54284U_200831_121835/27526510/ccs	ACCACTGTAACGTGATCGCGACTA	mm10	chr7	16580264	16578942	-	1	1362	20038	398371	ENSMUSG00000058230.12	ENCODEMT000398371	Arhgap35	ENCODEMT000398371	Known	Genomic	None	None	None	None	None	None
m54284U_200901_184453/117310734/ccs	TGGTGGTAACAGCAGATGAAGCAA	mm10	chr15	95817578	95819238	+	1	1626	44154	398367	ENSMUSG00000064210.7	ENCODEMT000398367	Ano6	ENCODEMT000398367	Known	Genomic	None	None	None	None	None	None
m54284U_200901_184453/118751908/ccs	AGTCACTACAATGGAAAAATAGCA	mm10	chr16	92715976	92715314	-	1	663	46005	398324	ENSMUSG00000022952.17	ENCODEMT000398324	Runx1	ENCODEMT000398324	Known	Genomic	None	None	None	None	None	None
m54284U_200831_121835/79888530/ccs	CTGGCATAAGTACAAGACGCCGGC	mm10	chr6	33419179	33418644	-	1	536	84845	398372	ENCODEMG000084845	ENCODEMT000398372	ENCODEMG000084845	ENCODEMT000398372	Antisense	Antisense	None	None	None	None	None	None
m54284U_200831_121835/91621546/ccs	AGCCATGCACAAGCTACGTCTAGG	mm10	chr2	76856898	76853918	-	5	354	4900	398159	ENSMUSG00000051747.14	ENCODEMT000398159	Ttn	ENCODEMT000398159	Known	ISM	Both	None	None	None	None	None
m54284U_200831_121835/143523875/ccs	AGGCTAACTCCGTCTAGGGCGATG	mm10	chr17	39846651	39847452	+	1	775	47523	124138	ENSMUSG00000098178.1	ENSMUST00000182010.1	Gm42418	Gm42418-201	Known	Known	None	None	None	None	None	None
m54284U_200901_184453/175637096/ccs	CATACCAAGACTAGTATGAAGCAA	mm10	chr3	126830995	126831248	+	1	214	9580	398365	ENSMUSG00000053819.16	ENCODEMT000398365	Camk2d	ENCODEMT000398365	Known	Genomic	None	None	None	None	None	None
m54284U_200901_184453/81526853/ccs	AAGAGATCTCTTCACAGGTGGAGC	mm10	chr5	121731098	121730822	-	1	277	84846	398373	ENCODEMG000084846	ENCODEMT000398373	ENCODEMG000084846	ENCODEMT000398373	Antisense	Antisense	None	None	None	None	None	None
m54284U_200831_121835/167708289/ccs	AATCCGTCCCAGTTCAACTCGTAA	mm10	chr16	92715902	92715314	-	1	589	46005	398324	ENSMUSG00000022952.17	ENCODEMT000398324	Runx1	ENCODEMT000398324	Known	Genomic	None	None	None	None	None	None
m54284U_200831_121835/122946450/ccs	ATCCTGTAAACCGAGAGGGTAGCG	mm10	chr10	120454944	120454387	-	1	326	31785	398328	ENSMUSG00000056758.14	ENCODEMT000398328	Hmga2	ENCODEMT000398328	Known	Genomic	None	None	None	None	None	None
m54284U_200831_121835/4981369/ccs	CAAGGAGCATAGCGACTACGGTTA	mm10	chr15	95817657	95819238	+	1	1547	44154	398367	ENSMUSG00000064210.7	ENCODEMT000398367	Ano6	ENCODEMT000398367	Known	Genomic	None	None	None	None	None	None
m54284U_200831_121835/169542065/ccs	AACTCACCGATGAATCTTCGCTAC	mm10	chr2	76855185	76853976	-	1	1219	4900	398034	ENSMUSG00000051747.14	ENCODEMT000398034	Ttn	ENCODEMT000398034	Known	Genomic	None	None	None	None	None	None
m54284U_200831_121835/146079822/ccs	AAGACGGACTGTAGCCGACCTTTC	mm10	chr17	39846652	39846873	+	1	232	78680	341057	ENCODEMG000078680	ENCODEMT000341057	ENCODEMG000078680	ENCODEMT000341057	Antisense	Antisense	None	None	None	None	None	None
m54284U_200901_184453/171704879/ccs	GACTAGTAAGATCGCATCACTTTA	mm10	chr1	133647415	133639260	-	4	308	2180	398356	ENSMUSG00000102976.6	ENCODEMT000398356	Zc3h11a	ENCODEMT000398356	Known	ISM	Both	None	None	None	None	None
m54284U_200901_184453/34276373/ccs	ATCATTCCGCTAACGATATAGTCG	mm10	chr3	126831245	126832759	+	1	1423	9580	398365	ENSMUSG00000053819.16	ENCODEMT000398365	Camk2d	ENCODEMT000398365	Known	Genomic	None	None	None	None	None	None
m54284U_200831_121835/146670611/ccs	TGGTGGTACGGATTGCGAATAATG	mm10	chr17	39846651	39847895	+	1	1245	47523	124138	ENSMUSG00000098178.1	ENSMUST00000182010.1	Gm42418	Gm42418-201	Known	Known	None	None	None	None	None	None
m54284U_200901_184453/168100090/ccs	GCTAACGAGACAGTGCTCTATTAC	mm10	chr16	92717795	92715314	-	1	2473	46005	398324	ENSMUSG00000022952.17	ENCODEMT000398324	Runx1	ENCODEMT000398324	Known	Genomic	None	None	None	None	None	None
m54284U_200901_184453/94439002/ccs	GCCACATATATCAGCATATTTAAG	mm10	chr11	79753692	79754842	+	1	713	84844	398370	ENCODEMG000084844	ENCODEMT000398370	ENCODEMG000084844	ENCODEMT000398370	Intergenic	Intergenic	None	None	None	None	None	None
m54284U_200831_121835/34800751/ccs	AACTCACCGATGAATCTTCGCTAC	mm10	chr2	76854059	76853976	-	1	93	4900	398034	ENSMUSG00000051747.14	ENCODEMT000398034	Ttn	ENCODEMT000398034	Known	Genomic	None	None	None	None	None	None
m54284U_200901_184453/2818805/ccs	AGATGTACATGCCTAACGTGGTTG	mm10	chr15	95817678	95818634	+	1	922	44154	398367	ENSMUSG00000064210.7	ENCODEMT000398367	Ano6	ENCODEMT000398367	Known	Genomic	None	None	None	None	None	None
m54284U_200831_121835/150734896/ccs	AGCAGGAAAAGGACACTAATACGC	mm10	chr17	39846651	39847780	+	1	1130	47523	124138	ENSMUSG00000098178.1	ENSMUST00000182010.1	Gm42418	Gm42418-201	Known	Known	None	None	None	None	None	None
m54284U_200831_121835/103482242/ccs	AACTCACCTGGTGGTACTAAGGGA	mm10	chr10	120455338	120454389	-	1	718	31785	398328	ENSMUSG00000056758.14	ENCODEMT000398328	Hmga2	ENCODEMT000398328	Known	Genomic	None	None	None	None	None	None
m54284U_200901_184453/108200135/ccs	GACTAGTAAAGGTACAGTCATATG	mm10	chr7	16581790	16580785	-	1	981	20038	398374	ENSMUSG00000058230.12	ENCODEMT000398374	Arhgap35	ENCODEMT000398374	Known	Genomic	None	None	None	None	None	None
m54284U_200901_184453/100599079/ccs	ATCATTCCACAAGCTAGGTGGAGC	mm10	chr16	92715748	92715331	-	1	418	46005	398324	ENSMUSG00000022952.17	ENCODEMT000398324	Runx1	ENCODEMT000398324	Known	Genomic	None	None	None	None	None	None
m54284U_200831_121835/40307106/ccs	AAGAGATCTCTTCACATGCGATCG	mm10	chr6	33419660	33419903	+	1	244	16665	398375	ENSMUSG00000029763.17	ENCODEMT000398375	Exoc4	ENCODEMT000398375	Known	Genomic	None	None	None	None	None	None
m54284U_200831_121835/41419642/ccs	GATGAATCCACCTTACAGCGAAAC	mm10	chr2	76855358	76853976	-	1	1392	4900	398034	ENSMUSG00000051747.14	ENCODEMT000398034	Ttn	ENCODEMT000398034	Known	Genomic	None	None	None	None	None	None
m54284U_200831_121835/153092330/ccs	CCTCTATCAGATGTACTTATTCTG	mm10	chr11	79753892	79755171	+	1	842	84844	398370	ENCODEMG000084844	ENCODEMT000398370	ENCODEMG000084844	ENCODEMT000398370	Intergenic	Intergenic	None	None	None	None	None	None
m54284U_200831_121835/154469615/ccs	AAGGACACAGCAGGAATATCCGGG	mm10	chr17	39846651	39847199	+	1	549	47523	124138	ENSMUSG00000098178.1	ENSMUST00000182010.1	Gm42418	Gm42418-201	Known	Known	None	None	None	None	None	None
m54284U_200831_121835/155257249/ccs	GCCACATAAGAGTCAACTAAGGGA	mm10	chr3	126831629	126832371	+	1	719	9580	398376	ENSMUSG00000053819.16	ENCODEMT000398376	Camk2d	ENCODEMT000398376	Known	Genomic	None	None	None	None	None	None
m54284U_200831_121835/71109043/ccs	CAGCGTTAACACAGAACGTTCGAG	mm10	chr15	95817859	95819069	+	1	1176	44154	398367	ENSMUSG00000064210.7	ENCODEMT000398367	Ano6	ENCODEMT000398367	Known	Genomic	None	None	None	None	None	None
m54284U_200831_121835/37620159/ccs	CAAGGAGCATAGCGACTACGGTTA	mm10	chr1	133647535	133639260	-	4	428	2180	398356	ENSMUSG00000102976.6	ENCODEMT000398356	Zc3h11a	ENCODEMT000398356	Known	ISM	Both	None	None	None	None	None
m54284U_200901_184453/20447408/ccs	GACAGTGCGATGAATCGTGGGTTC	mm10	chr7	16582004	16581601	-	1	404	20038	398374	ENSMUSG00000058230.12	ENCODEMT000398374	Arhgap35	ENCODEMT000398374	Known	Genomic	None	None	None	None	None	None
m54284U_200901_184453/136382588/ccs	ACATTGGCAACTCACCATATTGGC	mm10	chr16	92716201	92715466	-	1	736	46005	398324	ENSMUSG00000022952.17	ENCODEMT000398324	Runx1	ENCODEMT000398324	Known	Genomic	None	None	None	None	None	None
m54284U_200831_121835/37880867/ccs	GATGAATCAGTGGTCAGAATAATG	mm10	chr10	120455552	120454392	-	1	929	31785	398328	ENSMUSG00000056758.14	ENCODEMT000398328	Hmga2	ENCODEMT000398328	Known	Genomic	None	None	None	None	None	None
m54284U_200831_121835/87492566/ccs	ACAAGCTAGATAGACACATTTGGA	mm10	chr2	76855244	76853976	-	1	1278	4900	398034	ENSMUSG00000051747.14	ENCODEMT000398034	Ttn	ENCODEMT000398034	Known	Genomic	None	None	None	None	None	None
m54284U_200831_121835/165740735/ccs	AGCCATGCACAAGCTAGCTATGCG	mm10	chr17	39846652	39846829	+	1	188	78680	341057	ENCODEMG000078680	ENCODEMT000341057	ENCODEMG000078680	ENCODEMT000341057	Antisense	Antisense	None	None	None	None	None	None
m54284U_200831_121835/136119625/ccs	CCGTGAGATCTTCACAACGCCGGC	mm10	chr15	95817859	95818576	+	1	683	44154	398367	ENSMUSG00000064210.7	ENCODEMT000398367	Ano6	ENCODEMT000398367	Known	Genomic	None	None	None	None	None	None
m54284U_200901_184453/116261829/ccs	GCGAGTAACCTCTATCTAAATATC	mm10	chr16	92715902	92715568	-	1	335	46005	398324	ENSMUSG00000022952.17	ENCODEMT000398324	Runx1	ENCODEMT000398324	Known	Genomic	None	None	None	None	None	None
m54284U_200831_121835/176162529/ccs	CGACACACAAGGTACAATCCGCGA	mm10	chr11	79758463	79758735	+	1	273	84847	398377	ENCODEMG000084847	ENCODEMT000398377	ENCODEMG000084847	ENCODEMT000398377	Intergenic	Intergenic	None	None	None	None	None	None
m54284U_200901_184453/17172029/ccs	AGATCGCAAGGCTAACGACCTTTC	mm10	chr1	133647536	133639263	-	4	426	2180	398356	ENSMUSG00000102976.6	ENCODEMT000398356	Zc3h11a	ENCODEMT000398356	Known	ISM	Both	None	None	None	None	None
m54284U_200831_121835/169412378/ccs	CGACTGGAACACGACCGAAATTAG	mm10	chr17	39846651	39847446	+	1	796	47523	124138	ENSMUSG00000098178.1	ENSMUST00000182010.1	Gm42418	Gm42418-201	Known	Known	None	None	None	None	None	None
m54284U_200831_121835/122226656/ccs	ACAAGCTAGATAGACACATTTGGA	mm10	chr2	76854730	76853976	-	1	764	4900	398034	ENSMUSG00000051747.14	ENCODEMT000398034	Ttn	ENCODEMT000398034	Known	Genomic	None	None	None	None	None	None
m54284U_200901_184453/91029707/ccs	GTACGCAAGCCAAGACTGCTTGGG	mm10	chr7	16583052	16582435	-	1	618	20038	398378	ENSMUSG00000058230.12	ENCODEMT000398378	Arhgap35	ENCODEMT000398378	Known	Genomic	None	None	None	None	None	None
m54284U_200831_121835/162202639/ccs	ACGCTCGACCTCTATCGGGTAGCG	mm10	chr10	120457000	120454437	-	1	2332	31785	398328	ENSMUSG00000056758.14	ENCODEMT000398328	Hmga2	ENCODEMT000398328	Known	Genomic	None	None	None	None	None	None
m54284U_200831_121835/30017505/ccs	CAGCGTTAACACAGAAACTTACGA	mm10	chr16	92715902	92715605	-	1	287	46005	398324	ENSMUSG00000022952.17	ENCODEMT000398324	Runx1	ENCODEMT000398324	Known	Genomic	None	None	None	None	None	None
m54284U_200901_184453/110364940/ccs	TGAAGAGACCGTGAGACGTGGTTG	mm10	chr6	33420653	33421230	+	1	578	16665	398379	ENSMUSG00000029763.17	ENCODEMT000398379	Exoc4	ENCODEMT000398379	Known	Genomic	None	None	None	None	None	None
m54284U_200901_184453/164036899/ccs	AACTCACCGATGAATCCGAACGTC	mm10	chr3	126831682	126832443	+	1	499	9580	398376	ENSMUSG00000053819.16	ENCODEMT000398376	Camk2d	ENCODEMT000398376	Known	Genomic	None	None	None	None	None	None
m54284U_200831_121835/63242338/ccs	CGACACACAAGGTACAATCCGCGA	mm10	chr15	95818024	95819238	+	1	1180	44154	398367	ENSMUSG00000064210.7	ENCODEMT000398367	Ano6	ENCODEMT000398367	Known	Genomic	None	None	None	None	None	None
m54284U_200831_121835/55116888/ccs	AGCCATGCACAAGCTACGTCTAGG	mm10	chr5	121731025	121733360	+	1	2336	15385	398380	ENSMUSG00000042605.16	ENCODEMT000398380	Atxn2	ENCODEMT000398380	Known	Genomic	None	None	None	None	None	None
m54284U_200831_121835/176292478/ccs	GGAGAACAAGGCTAACCTGTCCCG	mm10	chr17	39846651	39847550	+	1	900	47523	124138	ENSMUSG00000098178.1	ENSMUST00000182010.1	Gm42418	Gm42418-201	Known	Known	None	None	None	None	None	None
m54284U_200901_184453/117967492/ccs	CCATCCTCTCCGTCTAGGTTCTTC	mm10	chr16	92715902	92715696	-	1	207	46005	398324	ENSMUSG00000022952.17	ENCODEMT000398324	Runx1	ENCODEMT000398324	Known	Genomic	None	None	None	None	None	None
m54284U_200831_121835/118555943/ccs	AAGAGATCTCTTCACAGGTGGAGC	mm10	chr7	16583344	16582886	-	1	459	20038	398378	ENSMUSG00000058230.12	ENCODEMT000398378	Arhgap35	ENCODEMT000398378	Known	Genomic	None	None	None	None	None	None
m54284U_200831_121835/98567235/ccs	GTCGTAGACAACCACACCGTTCTA	mm10	chr10	120454370	120456869	+	1	2007	84838	398348	ENCODEMG000084838	ENCODEMT000398348	ENCODEMG000084838	ENCODEMT000398348	Antisense	Antisense	None	None	None	None	None	None
m54284U_200831_121835/139526993/ccs	ACGTATCATAGGATGAGCCGTGTA	mm10	chr15	95818032	95820077	+	1	1994	44154	398367	ENSMUSG00000064210.7	ENCODEMT000398367	Ano6	ENCODEMT000398367	Known	Genomic	None	None	None	None	None	None
m54284U_200831_121835/176360042/ccs	CCTCCTGACCGTGAGATCGTTTCG	mm10	chr17	39846651	39847390	+	1	740	47523	124138	ENSMUSG00000098178.1	ENSMUST00000182010.1	Gm42418	Gm42418-201	Known	Known	None	None	None	None	None	None
m54284U_200901_184453/127928637/ccs	TGAAGAGACCGTGAGACGTGGTTG	mm10	chr6	33420653	33421230	+	1	578	16665	398379	ENSMUSG00000029763.17	ENCODEMT000398379	Exoc4	ENCODEMT000398379	Known	Genomic	None	None	None	None	None	None
m54284U_200901_184453/154599737/ccs	GACAGTGCACCACTGTGCTTATAG	mm10	chr3	126831987	126832728	+	1	503	9580	398376	ENSMUSG00000053819.16	ENCODEMT000398376	Camk2d	ENCODEMT000398376	Known	Genomic	None	None	None	None	None	None
m54284U_200901_184453/8522188/ccs	GATAGACAAAGACGGAGTGCTAGC	mm10	chr2	76856347	76853957	-	3	402	4900	398298	ENSMUSG00000051747.14	ENCODEMT000398298	Ttn	ENCODEMT000398298	Known	ISM	Prefix	None	None	None	None	None
m54284U_200831_121835/50331842/ccs	TTCACGCATGGAACAATAAATATC	mm10	chr16	92716672	92715857	-	1	816	46005	398324	ENSMUSG00000022952.17	ENCODEMT000398324	Runx1	ENCODEMT000398324	Known	Genomic	None	None	None	None	None	None
m54284U_200901_184453/134938696/ccs	CCTCTATCCACTTCGACGTTCGAG	mm10	chr1	133647635	133639263	-	4	525	2180	398356	ENSMUSG00000102976.6	ENCODEMT000398356	Zc3h11a	ENCODEMT000398356	Known	ISM	Both	None	None	None	None	None
m54284U_200831_121835/176556176/ccs	AACTCACCGTACGCAATCGTTTCG	mm10	chr17	39846651	39847730	+	1	1080	47523	124138	ENSMUSG00000098178.1	ENSMUST00000182010.1	Gm42418	Gm42418-201	Known	Known	None	None	None	None	None	None
m54284U_200831_121835/151454907/ccs	CGGATTGCCCTCTATCTTATTCTG	mm10	chr11	79758505	79758743	+	1	239	84847	398377	ENCODEMG000084847	ENCODEMT000398377	ENCODEMG000084847	ENCODEMT000398377	Intergenic	Intergenic	None	None	None	None	None	None
m54284U_200831_121835/36700295/ccs	AGGCTAACTATCAGCATCGTTTCG	mm10	chr10	120455542	120454712	-	1	599	31785	398328	ENSMUSG00000056758.14	ENCODEMT000398328	Hmga2	ENCODEMT000398328	Known	Genomic	None	None	None	None	None	None
m54284U_200831_121835/80675249/ccs	TTCACGCATGGAACAATAAATATC	mm10	chr16	92716850	92715857	-	1	994	46005	398324	ENSMUSG00000022952.17	ENCODEMT000398324	Runx1	ENCODEMT000398324	Known	Genomic	None	None	None	None	None	None
m54284U_200901_184453/167051473/ccs	AACTCACCGATGAATCTTCGCTAC	mm10	chr15	95818095	95819239	+	1	1110	44154	398367	ENSMUSG00000064210.7	ENCODEMT000398367	Ano6	ENCODEMT000398367	Known	Genomic	None	None	None	None	None	None
m54284U_200831_121835/145492222/ccs	AACAACCAAATGTTGCCTGCTTTG	mm10	chr7	16586462	16585314	-	1	1149	20038	398381	ENSMUSG00000058230.12	ENCODEMT000398381	Arhgap35	ENCODEMT000398381	Known	Genomic	None	None	None	None	None	None
m54284U_200901_184453/130746653/ccs	ACAAGCTAGATAGACACATTTGGA	mm10	chr2	76854730	76853976	-	1	764	4900	398034	ENSMUSG00000051747.14	ENCODEMT000398034	Ttn	ENCODEMT000398034	Known	Genomic	None	None	None	None	None	None
m54284U_200831_121835/42076185/ccs	CTAAGGTCTGAAGAGATTATTCTG	mm10	chr6	33424180	33425503	+	1	1324	16665	398382	ENSMUSG00000029763.17	ENCODEMT000398382	Exoc4	ENCODEMT000398382	Known	Genomic	None	None	None	None	None	None
m54284U_200901_184453/2556921/ccs	AACCGAGAAACAACCACTTTGGTC	mm10	chr17	39846651	39847221	+	1	571	47523	124138	ENSMUSG00000098178.1	ENSMUST00000182010.1	Gm42418	Gm42418-201	Known	Known	None	None	None	None	None	None
m54284U_200831_121835/124716317/ccs	AATGTTGCGGTGCGAAGTCATATG	mm10	chr5	121731465	121733122	+	1	1483	15385	398380	ENSMUSG00000042605.16	ENCODEMT000398380	Atxn2	ENCODEMT000398380	Known	Genomic	None	None	None	None	None	None
m54284U_200831_121835/106301973/ccs	GCCACATATCTTCACAATATTGGC	mm10	chr16	92716582	92716064	-	1	519	46005	398324	ENSMUSG00000022952.17	ENCODEMT000398324	Runx1	ENCODEMT000398324	Known	Genomic	None	None	None	None	None	None
m54284U_200901_184453/59902768/ccs	CACTTCGAAACCGAGAGAATAATG	mm10	chr11	79758541	79759489	+	1	949	84847	398377	ENCODEMG000084847	ENCODEMT000398377	ENCODEMG000084847	ENCODEMT000398377	Intergenic	Intergenic	None	None	None	None	None	None
m54284U_200831_121835/115542239/ccs	CCGACAACACAAGCTATATAGTCG	mm10	chr3	126832390	126838396	+	2	2394	9580	398383	ENSMUSG00000053819.16	ENCODEMT000398383	Camk2d	ENCODEMT000398383	Known	ISM	Suffix	None	None	None	None	None
m54284U_200901_184453/54264816/ccs	GTCTGTCAGATGAATCACGGACTC	mm10	chr10	120458139	120454744	-	1	3164	31785	398328	ENSMUSG00000056758.14	ENCODEMT000398328	Hmga2	ENCODEMT000398328	Known	Genomic	None	None	None	None	None	None
m54284U_200901_184453/3738151/ccs	AAGGTACAACGTATCATTCATCGC	mm10	chr17	39846651	39847712	+	1	1062	47523	124138	ENSMUSG00000098178.1	ENSMUST00000182010.1	Gm42418	Gm42418-201	Known	Known	None	None	None	None	None	None
m54284U_200901_184453/37881130/ccs	CACTTCGAAACCGAGAGAATAATG	mm10	chr15	95818103	95819861	+	1	1707	44154	398367	ENSMUSG00000064210.7	ENCODEMT000398367	Ano6	ENCODEMT000398367	Known	Genomic	None	None	None	None	None	None
m54284U_200831_121835/141560073/ccs	ACAAGCTAGATAGACACATTTGGA	mm10	chr2	76854893	76853979	-	1	924	4900	398034	ENSMUSG00000051747.14	ENCODEMT000398034	Ttn	ENCODEMT000398034	Known	Genomic	None	None	None	None	None	None
m54284U_200831_121835/12124589/ccs	ACATTGGCAACTCACCATATTGGC	mm10	chr16	92717038	92716383	-	1	656	46005	398324	ENSMUSG00000022952.17	ENCODEMT000398324	Runx1	ENCODEMT000398324	Known	Genomic	None	None	None	None	None	None
m54284U_200831_121835/83559690/ccs	CACTTCGAAACCGAGAGAATAATG	mm10	chr11	79758541	79759489	+	1	949	84847	398377	ENCODEMG000084847	ENCODEMT000398377	ENCODEMG000084847	ENCODEMT000398377	Intergenic	Intergenic	None	None	None	None	None	None
m54284U_200831_121835/147391922/ccs	CCTCTATCAGATGTACTTATTCTG	mm10	chr1	133640704	133639215	-	2	122	2180	398384	ENSMUSG00000102976.6	ENCODEMT000398384	Zc3h11a	ENCODEMT000398384	Known	ISM	Both	None	None	None	None	None
m54284U_200901_184453/139200937/ccs	GATGAATCCACCTTACAGCGAAAC	mm10	chr5	121731912	121733352	+	1	1266	15385	398380	ENSMUSG00000042605.16	ENCODEMT000398380	Atxn2	ENCODEMT000398380	Known	Genomic	None	None	None	None	None	None
m54284U_200901_184453/5770053/ccs	CAAGGAGCAAACATCGCGAACGTC	mm10	chr17	39846651	39847894	+	1	1244	47523	124138	ENSMUSG00000098178.1	ENSMUST00000182010.1	Gm42418	Gm42418-201	Known	Known	None	None	None	None	None	None
m54284U_200831_121835/116719921/ccs	AGTCACTAAAGACGGATTACCTCG	mm10	chr7	16586467	16586279	-	1	189	20038	398381	ENSMUSG00000058230.12	ENCODEMT000398381	Arhgap35	ENCODEMT000398381	Known	Genomic	None	None	None	None	None	None
m54284U_200901_184453/3736696/ccs	ACTATGCAAACCGAGAATATTGGC	mm10	chr10	120455542	120454833	-	1	478	31785	398328	ENSMUSG00000056758.14	ENCODEMT000398328	Hmga2	ENCODEMT000398328	Known	Genomic	None	None	None	None	None	None
m54284U_200901_184453/79956720/ccs	CAATGGAACTAAGGTCGTTCAACA	mm10	chr16	92716825	92716470	-	1	350	46005	398324	ENSMUSG00000022952.17	ENCODEMT000398324	Runx1	ENCODEMT000398324	Known	Genomic	None	None	None	None	None	None
m54284U_200901_184453/6816705/ccs	TGGTGGTACGGATTGCGAATAATG	mm10	chr17	39846651	39846961	+	2	209	78680	398385	ENCODEMG000078680	ENCODEMT000398385	ENCODEMG000078680	ENCODEMT000398385	Antisense	Genomic	None	None	None	None	None	None
m54284U_200901_184453/67701484/ccs	TCTTCACAACAGATTCTTGTCTTA	mm10	chr6	33424243	33424933	+	1	691	16665	398382	ENSMUSG00000029763.17	ENCODEMT000398382	Exoc4	ENCODEMT000398382	Known	Genomic	None	None	None	None	None	None
m54284U_200901_184453/38537536/ccs	GCCACATACCTCTATCTACGGTTA	mm10	chr15	95818383	95819237	+	1	850	44154	398367	ENSMUSG00000064210.7	ENCODEMT000398367	Ano6	ENCODEMT000398367	Known	Genomic	None	None	None	None	None	None
m54284U_200831_121835/45024299/ccs	ACACAGAATCCGTCTACTGTCCCG	mm10	chr16	92716922	92716491	-	1	432	46005	398324	ENSMUSG00000022952.17	ENCODEMT000398324	Runx1	ENCODEMT000398324	Known	Genomic	None	None	None	None	None	None
m54284U_200901_184453/162202144/ccs	AAGACGGAACAGATTCGGTTCTTC	mm10	chr11	79762251	79764097	+	1	1847	84848	398386	ENCODEMG000084848	ENCODEMT000398386	ENCODEMG000084848	ENCODEMT000398386	Intergenic	Intergenic	None	None	None	None	None	None
m54284U_200901_184453/5833784/ccs	CTGGCATAGATGAATCGTCATATG	mm10	chr5	121732545	121733629	+	1	910	15385	398380	ENSMUSG00000042605.16	ENCODEMT000398380	Atxn2	ENCODEMT000398380	Known	Genomic	None	None	None	None	None	None
m54284U_200831_121835/173279319/ccs	AAGAGATCTCTTCACAGGTGGAGC	mm10	chr2	76856332	76854148	-	3	196	4900	398298	ENSMUSG00000051747.14	ENCODEMT000398298	Ttn	ENCODEMT000398298	Known	ISM	Prefix	None	None	None	None	None
m54284U_200831_121835/69468997/ccs	ACTATGCAAACCGAGATGTCTGAA	mm10	chr6	33424484	33424753	+	1	270	16665	398382	ENSMUSG00000029763.17	ENCODEMT000398382	Exoc4	ENCODEMT000398382	Known	Genomic	None	None	None	None	None	None
m54284U_200831_121835/111935794/ccs	GACAGTGCACCACTGTGCTTATAG	mm10	chr10	120457655	120454838	-	1	2586	31785	398328	ENSMUSG00000056758.14	ENCODEMT000398328	Hmga2	ENCODEMT000398328	Known	Genomic	None	None	None	None	None	None
m54284U_200901_184453/179503133/ccs	AAACATCGCCGTGAGAAATAGAAC	mm10	chr7	16588815	16588078	-	1	738	20038	398387	ENSMUSG00000058230.12	ENCODEMT000398387	Arhgap35	ENCODEMT000398387	Known	Genomic	None	None	None	None	None	None
m54284U_200901_184453/10553747/ccs	GTACGCAACCAGTTCAACGCCGGC	mm10	chr17	39846651	39847387	+	1	737	47523	124138	ENSMUSG00000098178.1	ENSMUST00000182010.1	Gm42418	Gm42418-201	Known	Known	None	None	None	None	None	None
m54284U_200831_121835/123535445/ccs	ATCATTCCGCTAACGAATTCATGG	mm10	chr4	133692908	133687228	-	5	690	12304	398369	ENSMUSG00000007880.16	ENCODEMT000398369	Arid1a	ENCODEMT000398369	Known	ISM	Prefix	None	None	None	None	None
m54284U_200831_121835/84475973/ccs	ACGTATCATAGGATGAGCCGTGTA	mm10	chr15	95818574	95819237	+	1	659	44154	398367	ENSMUSG00000064210.7	ENCODEMT000398367	Ano6	ENCODEMT000398367	Known	Genomic	None	None	None	None	None	None
m54284U_200831_121835/109314967/ccs	CCTCCTGAACAGCAGACGTCTAGG	mm10	chr16	92718164	92716491	-	1	1654	46005	398324	ENSMUSG00000022952.17	ENCODEMT000398324	Runx1	ENCODEMT000398324	Known	Genomic	None	None	None	None	None	None
m54284U_200831_121835/153026867/ccs	CTGTAGCCCACCTTACAATTTCTC	mm10	chr3	126833401	126833557	+	1	157	9580	398388	ENSMUSG00000053819.16	ENCODEMT000398388	Camk2d	ENCODEMT000398388	Known	Genomic	None	None	None	None	None	None
m54284U_200901_184453/8913111/ccs	GAATCTGACACTTCGAAATTTCTC	mm10	chr6	33428122	33428426	+	1	305	16665	398389	ENSMUSG00000029763.17	ENCODEMT000398389	Exoc4	ENCODEMT000398389	Known	Genomic	None	None	None	None	None	None
m54284U_200901_184453/11275027/ccs	AAGAGATCTCTTCACATGCGATCG	mm10	chr17	39846651	39847272	+	1	622	47523	124138	ENSMUSG00000098178.1	ENSMUST00000182010.1	Gm42418	Gm42418-201	Known	Known	None	None	None	None	None	None
m54284U_200831_121835/53018699/ccs	GATGAATCACGTATCAACTCGTAA	mm10	chr5	121732815	121733351	+	1	362	15385	398380	ENSMUSG00000042605.16	ENCODEMT000398380	Atxn2	ENCODEMT000398380	Known	Genomic	None	None	None	None	None	None
m54284U_200901_184453/108725276/ccs	GATGAATCACGTATCAACTCGTAA	mm10	chr16	92718565	92716491	-	1	2075	46005	398324	ENSMUSG00000022952.17	ENCODEMT000398324	Runx1	ENCODEMT000398324	Known	Genomic	None	None	None	None	None	None
m54284U_200901_184453/6948243/ccs	CATCAAGTCATACCAATGGCGCGC	mm10	chr1	133647470	133639266	-	4	357	2180	398356	ENSMUSG00000102976.6	ENCODEMT000398356	Zc3h11a	ENCODEMT000398356	Known	ISM	Both	None	None	None	None	None
m54284U_200901_184453/56361657/ccs	ATTGAGGACACCTTACTGGTATAC	mm10	chr10	120456999	120454914	-	1	1854	31785	398328	ENSMUSG00000056758.14	ENCODEMT000398328	Hmga2	ENCODEMT000398328	Known	Genomic	None	None	None	None	None	None
m54284U_200831_121835/124322381/ccs	GATGAATCCACCTTACAGCGAAAC	mm10	chr15	95818576	95819069	+	1	489	44154	398367	ENSMUSG00000064210.7	ENCODEMT000398367	Ano6	ENCODEMT000398367	Known	Genomic	None	None	None	None	None	None
m54284U_200901_184453/165415266/ccs	TGGAACAACGCTGATCGTGCTAGC	mm10	chr11	79762741	79763152	+	1	412	84848	398386	ENCODEMG000084848	ENCODEMT000398386	ENCODEMG000084848	ENCODEMT000398386	Intergenic	Intergenic	None	None	None	None	None	None
m54284U_200901_184453/15861034/ccs	ACCTCCAACGAACTTACATTTGGA	mm10	chr17	39846652	39847163	+	1	522	78680	341057	ENCODEMG000078680	ENCODEMT000341057	ENCODEMG000078680	ENCODEMT000341057	Antisense	Antisense	None	None	None	None	None	None
m54284U_200831_121835/176685950/ccs	CACTTCGAATCCTGTATGGCGCGC	mm10	chr7	16590653	16590026	-	1	630	20038	398390	ENSMUSG00000058230.12	ENCODEMT000398390	Arhgap35	ENCODEMT000398390	Known	Genomic	None	None	None	None	None	None
m54284U_200901_184453/151781831/ccs	AAGGACACAGCAGGAATATCCGGG	mm10	chr2	76854465	76854150	-	2	148	4900	398391	ENSMUSG00000051747.14	ENCODEMT000398391	Ttn	ENCODEMT000398391	Known	ISM	Both	None	None	None	None	None
m54284U_200831_121835/76548533/ccs	AGTCACTAATAGCGACGACCTTTC	mm10	chr16	92716642	92716491	-	1	152	46005	398324	ENSMUSG00000022952.17	ENCODEMT000398324	Runx1	ENCODEMT000398324	Known	Genomic	None	None	None	None	None	None
m54284U_200901_184453/26216349/ccs	GTACGCAACCAGTTCAACGCCGGC	mm10	chr5	121732815	121733360	+	1	371	15385	398380	ENSMUSG00000042605.16	ENCODEMT000398380	Atxn2	ENCODEMT000398380	Known	Genomic	None	None	None	None	None	None
m54284U_200901_184453/74517187/ccs	ATAGCGACACAGCAGACGCGACTA	mm10	chr15	95818732	95819244	+	1	508	44154	398367	ENSMUSG00000064210.7	ENCODEMT000398367	Ano6	ENCODEMT000398367	Known	Genomic	None	None	None	None	None	None
m54284U_200901_184453/112724250/ccs	CGGATTGCGTGTTCTAGGTTCTTC	mm10	chr11	79762741	79763079	+	1	339	84848	398386	ENCODEMG000084848	ENCODEMT000398386	ENCODEMG000084848	ENCODEMT000398386	Intergenic	Intergenic	None	None	None	None	None	None
m54284U_200901_184453/20120861/ccs	GGTGCGAAGATAGACACGTTCGAG	mm10	chr17	39846652	39846863	+	1	222	78680	341057	ENCODEMG000078680	ENCODEMT000341057	ENCODEMG000078680	ENCODEMT000341057	Antisense	Antisense	None	None	None	None	None	None
m54284U_200901_184453/26347432/ccs	TGGTGGTAGCCACATAATCATGCA	mm10	chr10	120456587	120454922	-	1	1434	31785	398328	ENSMUSG00000056758.14	ENCODEMT000398328	Hmga2	ENCODEMT000398328	Known	Genomic	None	None	None	None	None	None
m54284U_200901_184453/62129493/ccs	AGCCATGCACAAGCTACGTCTAGG	mm10	chr6	33431053	33431790	+	1	738	16665	398392	ENSMUSG00000029763.17	ENCODEMT000398392	Exoc4	ENCODEMT000398392	Known	Genomic	None	None	None	None	None	None
m54284U_200901_184453/461375/ccs	AGTCACTAGTCTGTCAGCTGCATG	mm10	chr4	133720773	133687328	-	12	2009	12304	398393	ENSMUSG00000007880.16	ENCODEMT000398393	Arid1a	ENCODEMT000398393	Known	ISM	Prefix	None	None	None	None	None
m54284U_200901_184453/23920853/ccs	CAAGGAGCATAGCGACTACGGTTA	mm10	chr17	39846652	39846873	+	1	232	78680	341057	ENCODEMG000078680	ENCODEMT000341057	ENCODEMG000078680	ENCODEMT000341057	Antisense	Antisense	None	None	None	None	None	None
m54284U_200831_121835/123865929/ccs	GATAGACAAAGACGGAGTGCTAGC	mm10	chr16	92716678	92716491	-	1	188	46005	398324	ENSMUSG00000022952.17	ENCODEMT000398324	Runx1	ENCODEMT000398324	Known	Genomic	None	None	None	None	None	None
m54284U_200901_184453/90310448/ccs	CTGTAGCCAACCGAGATGTCTGAA	mm10	chr15	95818825	95819069	+	1	240	44154	398367	ENSMUSG00000064210.7	ENCODEMT000398367	Ano6	ENCODEMT000398367	Known	Genomic	None	None	None	None	None	None
m54284U_200831_121835/178718641/ccs	GACAGTGCGCGAGTAACGTTCGAG	mm10	chr3	126834230	126834576	+	1	347	9580	398394	ENSMUSG00000053819.16	ENCODEMT000398394	Camk2d	ENCODEMT000398394	Known	Genomic	None	None	None	None	None	None
m54284U_200831_121835/173146786/ccs	ACGCTCGAAAGACGGAACTCGTAA	mm10	chr1	133647470	133639266	-	4	357	2180	398356	ENSMUSG00000102976.6	ENCODEMT000398356	Zc3h11a	ENCODEMT000398356	Known	ISM	Both	None	None	None	None	None
m54284U_200901_184453/46335659/ccs	AGCCATGCCCAGTTCAGAAATTAG	mm10	chr11	79762933	79763154	+	1	222	84848	398386	ENCODEMG000084848	ENCODEMT000398386	ENCODEMG000084848	ENCODEMT000398386	Intergenic	Intergenic	None	None	None	None	None	None
m54284U_200901_184453/111282279/ccs	ACATTGGCAAGGTACATGGTATAC	mm10	chr7	16592707	16592109	-	1	599	20038	398395	ENSMUSG00000058230.12	ENCODEMT000398395	Arhgap35	ENCODEMT000398395	Known	Genomic	None	None	None	None	None	None
m54284U_200901_184453/38994260/ccs	GCGAGTAACCTCTATCTTCATCGC	mm10	chr17	39846651	39847712	+	1	1062	47523	124138	ENSMUSG00000098178.1	ENSMUST00000182010.1	Gm42418	Gm42418-201	Known	Known	None	None	None	None	None	None
m54284U_200831_121835/6423729/ccs	AGATCGCAACAGATTCAAACGATA	mm10	chr5	121732815	121733355	+	1	366	15385	398380	ENSMUSG00000042605.16	ENCODEMT000398380	Atxn2	ENCODEMT000398380	Known	Genomic	None	None	None	None	None	None
m54284U_200901_184453/9830432/ccs	TGGTGGTAACAGCAGATGAAGCAA	mm10	chr16	92717344	92716491	-	1	854	46005	398324	ENSMUSG00000022952.17	ENCODEMT000398324	Runx1	ENCODEMT000398324	Known	Genomic	None	None	None	None	None	None
m54284U_200901_184453/36899638/ccs	CCTCTATCATTGGCTCGTTCAACA	mm10	chr15	95818828	95819247	+	1	423	44154	398367	ENSMUSG00000064210.7	ENCODEMT000398367	Ano6	ENCODEMT000398367	Known	Genomic	None	None	None	None	None	None
m54284U_200901_184453/63309749/ccs	CAAGGAGCATAGCGACTACGGTTA	mm10	chr6	33431888	33432046	+	1	159	16665	398396	ENSMUSG00000029763.17	ENCODEMT000398396	Exoc4	ENCODEMT000398396	Known	Genomic	None	None	None	None	None	None
m54284U_200831_121835/178390698/ccs	ACCTCCAACGAACTTACATTTGGA	mm10	chr2	76862429	76854150	-	10	833	4900	398397	ENSMUSG00000051747.14	ENCODEMT000398397	Ttn	ENCODEMT000398397	Known	ISM	Prefix	None	None	None	None	None
m54284U_200901_184453/54067445/ccs	CCGACAACGTCTGTCACCATCTTG	mm10	chr17	39846651	39847284	+	1	634	47523	124138	ENSMUSG00000098178.1	ENSMUST00000182010.1	Gm42418	Gm42418-201	Known	Known	None	None	None	None	None	None
m54284U_200901_184453/45024612/ccs	GCTAACGAAGATCGCAATATTGGC	mm10	chr10	120458490	120455502	-	1	2989	31785	398398	ENSMUSG00000056758.14	ENCODEMT000398398	Hmga2	ENCODEMT000398398	Known	Genomic	None	None	None	None	None	None
m54284U_200901_184453/122554993/ccs	TGGTGGTAGCCACATACTACCCTA	mm10	chr11	79763071	79763920	+	1	850	84848	398386	ENCODEMG000084848	ENCODEMT000398386	ENCODEMG000084848	ENCODEMT000398386	Intergenic	Intergenic	None	None	None	None	None	None
m54284U_200831_121835/159318936/ccs	GCGAGTAAGACAGTGCGAGGTTGA	mm10	chr7	16592761	16592251	-	1	511	20038	398395	ENSMUSG00000058230.12	ENCODEMT000398395	Arhgap35	ENCODEMT000398395	Known	Genomic	None	None	None	None	None	None
m54284U_200901_184453/147194030/ccs	CCTCCTGAACAGCAGAGCTATGCG	mm10	chr1	133639789	133639568	-	1	222	2182	398399	ENSMUSG00000094410.7	ENCODEMT000398399	Gm38394	ENCODEMT000398399	Known	Genomic	None	None	None	None	None	None
m54284U_200901_184453/162269999/ccs	CGACACACAACCGAGAAAACGATA	mm10	chr5	121732815	121733360	+	1	371	15385	398380	ENSMUSG00000042605.16	ENCODEMT000398380	Atxn2	ENCODEMT000398380	Known	Genomic	None	None	None	None	None	None
m54284U_200901_184453/94308656/ccs	ACAAGCTAACGCTCGAACGCCGGC	mm10	chr7	16593491	16592493	-	1	1007	20038	398395	ENSMUSG00000058230.12	ENCODEMT000398395	Arhgap35	ENCODEMT000398395	Known	Genomic	None	None	None	None	None	None
m54284U_200901_184453/46466928/ccs	GCTAACGAGACTAGTATTACCTCG	mm10	chr15	95818871	95821153	+	1	2300	44154	398367	ENSMUSG00000064210.7	ENCODEMT000398367	Ano6	ENCODEMT000398367	Known	Genomic	None	None	None	None	None	None
m54284U_200831_121835/22217915/ccs	AATCCGTCAACTCACCAGGTAATA	mm10	chr4	133695976	133687552	-	9	1425	12304	398400	ENSMUSG00000007880.16	ENCODEMT000398400	Arid1a	ENCODEMT000398400	Known	ISM	Prefix	None	None	None	None	None
m54284U_200831_121835/143917195/ccs	AACTCACCAAGGTACAGAATAATG	mm10	chr16	92718013	92717236	-	1	778	46005	398401	ENSMUSG00000022952.17	ENCODEMT000398401	Runx1	ENCODEMT000398401	Known	Genomic	None	None	None	None	None	None
m54284U_200901_184453/59375962/ccs	CAAGGAGCATAGCGACCATAGCTA	mm10	chr17	39846651	39847264	+	1	614	47523	124138	ENSMUSG00000098178.1	ENSMUST00000182010.1	Gm42418	Gm42418-201	Known	Known	None	None	None	None	None	None
m54284U_200831_121835/44237514/ccs	ACAAGCTAACGCTCGAACGCCGGC	mm10	chr7	16593491	16592493	-	1	1014	20038	398395	ENSMUSG00000058230.12	ENCODEMT000398395	Arhgap35	ENCODEMT000398395	Known	Genomic	None	None	None	None	None	None
m54284U_200901_184453/94240820/ccs	CGCTGATCCGGATTGCGAAATTAG	mm10	chr11	79765018	79765935	+	1	918	84849	398402	ENCODEMG000084849	ENCODEMT000398402	ENCODEMG000084849	ENCODEMT000398402	Intergenic	Intergenic	None	None	None	None	None	None
m54284U_200831_121835/162924928/ccs	CAGCGTTAACACAGAACGTTCGAG	mm10	chr15	95818874	95819069	+	1	191	44154	398367	ENSMUSG00000064210.7	ENCODEMT000398367	Ano6	ENCODEMT000398367	Known	Genomic	None	None	None	None	None	None
m54284U_200901_184453/74712013/ccs	CGAACTTACCGACAACTAATACGC	mm10	chr17	39846652	39846993	+	1	352	78680	341057	ENCODEMG000078680	ENCODEMT000341057	ENCODEMG000078680	ENCODEMT000341057	Antisense	Antisense	None	None	None	None	None	None
m54284U_200901_184453/8127597/ccs	GCCACATACGGATTGCCTATTTCA	mm10	chr5	121732822	121733354	+	1	358	15385	398380	ENSMUSG00000042605.16	ENCODEMT000398380	Atxn2	ENCODEMT000398380	Known	Genomic	None	None	None	None	None	None
m54284U_200901_184453/136316022/ccs	CCATCCTCACCACTGTGCAAATTC	mm10	chr6	33431888	33433328	+	1	1441	16667	44056	ENSMUSG00000107358.1	ENSMUST00000201039.1	Gm43168	Gm43168-201	Known	Known	None	None	None	None	None	None
m54284U_200901_184453/168493259/ccs	CATACCAACATACCAAGAGGTTGA	mm10	chr1	133640488	133639609	-	1	887	2182	398399	ENSMUSG00000094410.7	ENCODEMT000398399	Gm38394	ENCODEMT000398399	Known	Genomic	None	None	None	None	None	None
m54284U_200901_184453/144769678/ccs	CCTCTATCAGATGTACGCTTATAG	mm10	chr10	120456497	120455357	-	1	906	31785	398398	ENSMUSG00000056758.14	ENCODEMT000398398	Hmga2	ENCODEMT000398398	Known	Genomic	None	None	None	None	None	None
m54284U_200901_184453/74844373/ccs	CCTCTATCATTGGCTCATCATGCA	mm10	chr17	39846651	39847755	+	1	1105	47523	124138	ENSMUSG00000098178.1	ENSMUST00000182010.1	Gm42418	Gm42418-201	Known	Known	None	None	None	None	None	None
m54284U_200831_121835/139461569/ccs	AAGACGGACTGTAGCCGACCTTTC	mm10	chr6	33434311	33434616	+	1	306	16667	44056	ENSMUSG00000107358.1	ENSMUST00000201039.1	Gm43168	Gm43168-201	Known	Known	None	None	None	None	None	None
m54284U_200831_121835/127732017/ccs	AACAACCATATCAGCAATAAGCTC	mm10	chr7	16596053	16592816	-	1	3246	20038	398403	ENSMUSG00000058230.12	ENCODEMT000398403	Arhgap35	ENCODEMT000398403	Known	Genomic	None	None	None	None	None	None
m54284U_200901_184453/171378130/ccs	GATGAATCCACCTTACGGTTCTTC	mm10	chr16	92718013	92717413	-	1	601	46005	398401	ENSMUSG00000022952.17	ENCODEMT000398401	Runx1	ENCODEMT000398401	Known	Genomic	None	None	None	None	None	None
m54284U_200901_184453/97452222/ccs	ACATTGGCAACTCACCATATTGGC	mm10	chr3	126836239	126836436	+	1	198	9580	398404	ENSMUSG00000053819.16	ENCODEMT000398404	Camk2d	ENCODEMT000398404	Known	Genomic	None	None	None	None	None	None
m54284U_200831_121835/130287626/ccs	AAGGACACAGCAGGAATATCCGGG	mm10	chr2	76863436	76854153	-	16	1387	4900	398405	ENSMUSG00000051747.14	ENCODEMT000398405	Ttn	ENCODEMT000398405	Known	ISM	Prefix	None	None	None	None	None
m54284U_200831_121835/52037928/ccs	AAGAGATCACACGACCTGTCTGAA	mm10	chr15	95819026	95819254	+	1	224	44154	398367	ENSMUSG00000064210.7	ENCODEMT000398367	Ano6	ENCODEMT000398367	Known	Genomic	None	None	None	None	None	None
m54284U_200831_121835/89326162/ccs	GCGAGTAAACAAGCTATTCATCGC	mm10	chr16	92718035	92717682	-	1	354	46005	398401	ENSMUSG00000022952.17	ENCODEMT000398401	Runx1	ENCODEMT000398401	Known	Genomic	None	None	None	None	None	None
m54284U_200901_184453/75170103/ccs	CAAGACTACTGTAGCCACGCCGGC	mm10	chr17	39846651	39847387	+	1	737	47523	124138	ENSMUSG00000098178.1	ENSMUST00000182010.1	Gm42418	Gm42418-201	Known	Known	None	None	None	None	None	None
m54284U_200901_184453/69929232/ccs	ACACAGAAGACAGTGCTTATTCTG	mm10	chr6	33436214	33436538	+	1	325	16665	398406	ENSMUSG00000029763.17	ENCODEMT000398406	Exoc4	ENCODEMT000398406	Known	Genomic	None	None	None	None	None	None
m54284U_200901_184453/51251134/ccs	ATGCCTAAAGTCACTAATCATGCA	mm10	chr4	133689269	133687552	-	2	247	12304	398331	ENSMUSG00000007880.16	ENCODEMT000398331	Arid1a	ENCODEMT000398331	Known	ISM	Prefix	None	None	None	None	None
m54284U_200831_121835/25625107/ccs	GAGCTGAACATCAAGTTGGTATAC	mm10	chr7	16595071	16592707	-	1	2264	20038	398403	ENSMUSG00000058230.12	ENCODEMT000398403	Arhgap35	ENCODEMT000398403	Known	Genomic	None	None	None	None	None	None
m54284U_200901_184453/138150917/ccs	CAGCGTTAACACAGAACGTTCGAG	mm10	chr10	120459506	120455363	-	1	3909	31785	398398	ENSMUSG00000056758.14	ENCODEMT000398398	Hmga2	ENCODEMT000398398	Known	Genomic	None	None	None	None	None	None
m54284U_200831_121835/75301523/ccs	CTCAATGACAAGACTAACGCCGGC	mm10	chr5	121734799	121735145	+	1	347	15385	398407	ENSMUSG00000042605.16	ENCODEMT000398407	Atxn2	ENCODEMT000398407	Known	Genomic	None	None	None	None	None	None
m54284U_200901_184453/42730259/ccs	AAGAGATCTGGAACAATGGGCATC	mm10	chr16	92720341	92717824	-	1	2518	46005	398401	ENSMUSG00000022952.17	ENCODEMT000398401	Runx1	ENCODEMT000398401	Known	Genomic	None	None	None	None	None	None
m54284U_200901_184453/78776779/ccs	ACGCTCGACTGGCATAGCCGTGTA	mm10	chr17	39846651	39847387	+	1	737	47523	124138	ENSMUSG00000098178.1	ENSMUST00000182010.1	Gm42418	Gm42418-201	Known	Known	None	None	None	None	None	None
m54284U_200901_184453/122749508/ccs	CAATGGAAAGCACCTCCTATTTCA	mm10	chr11	79775647	79775884	+	1	238	84850	398408	ENCODEMG000084850	ENCODEMT000398408	ENCODEMG000084850	ENCODEMT000398408	Intergenic	Intergenic	None	None	None	None	None	None
m54284U_200901_184453/141034737/ccs	GAGCTGAACATCAAGTTGGTATAC	mm10	chr7	16595071	16592707	-	1	2264	20038	398403	ENSMUSG00000058230.12	ENCODEMT000398403	Arhgap35	ENCODEMT000398403	Known	Genomic	None	None	None	None	None	None
m54284U_200901_184453/81529061/ccs	CAACCACAAATGTTGCCATAGCTA	mm10	chr17	39846651	39847753	+	2	879	78680	398409	ENCODEMG000078680	ENCODEMT000398409	ENCODEMG000078680	ENCODEMT000398409	Antisense	NNC	None	None	None	None	None	None
m54284U_200901_184453/47710283/ccs	AAGGACACAGCAGGAATATCCGGG	mm10	chr2	76867198	76854154	-	18	1955	4900	398410	ENSMUSG00000051747.14	ENCODEMT000398410	Ttn	ENCODEMT000398410	Known	NIC	None	None	None	None	None	None
m54284U_200901_184453/60162891/ccs	GACTAGTACGACTGGACCATCTTG	mm10	chr1	133641040	133640235	-	1	806	2180	398411	ENSMUSG00000102976.6	ENCODEMT000398411	Zc3h11a	ENCODEMT000398411	Known	ISM	None	None	None	None	None	None
m54284U_200901_184453/66062510/ccs	GAGCTGAACATCAAGTTGGTATAC	mm10	chr7	16595071	16592711	-	1	2260	20038	398403	ENSMUSG00000058230.12	ENCODEMT000398403	Arhgap35	ENCODEMT000398403	Known	Genomic	None	None	None	None	None	None
m54284U_200831_121835/112526687/ccs	GATGAATCCACCTTACGGTTCTTC	mm10	chr16	92718098	92717826	-	1	273	46005	398401	ENSMUSG00000022952.17	ENCODEMT000398401	Runx1	ENCODEMT000398401	Known	Genomic	None	None	None	None	None	None
m54284U_200831_121835/123666770/ccs	ACATTGGCAATCCGTCACTCGTAA	mm10	chr10	120455511	120456993	+	1	990	84838	398348	ENCODEMG000084838	ENCODEMT000398348	ENCODEMG000084838	ENCODEMT000398348	Antisense	Antisense	None	None	None	None	None	None
m54284U_200901_184453/30278396/ccs	AGTACAAGTGGCTTCAGCTTATAG	mm10	chr15	95819142	95819312	+	1	160	44154	398367	ENSMUSG00000064210.7	ENCODEMT000398367	Ano6	ENCODEMT000398367	Known	Genomic	None	None	None	None	None	None
m54284U_200831_121835/139395924/ccs	CTGGCATAAGCCATGCGCCTGCAA	mm10	chr6	33437157	33436343	-	1	815	84851	398412	ENCODEMG000084851	ENCODEMT000398412	ENCODEMG000084851	ENCODEMT000398412	Antisense	Antisense	None	None	None	None	None	None
m54284U_200831_121835/116982313/ccs	AAGAGATCTGGAACAATGGGCATC	mm10	chr4	133692875	133687560	-	4	606	12304	398413	ENSMUSG00000007880.16	ENCODEMT000398413	Arid1a	ENCODEMT000398413	Known	ISM	Both	None	None	None	None	None
m54284U_200901_184453/125174738/ccs	AAACATCGCCGTGAGAAATAGAAC	mm10	chr3	126837486	126838306	+	1	815	9580	398414	ENSMUSG00000053819.16	ENCODEMT000398414	Camk2d	ENCODEMT000398414	Known	Genomic	None	None	None	None	None	None
m54284U_200831_121835/108267277/ccs	CGACACACATAGCGACTACGGTTA	mm10	chr7	16595285	16594438	-	1	739	20038	398403	ENSMUSG00000058230.12	ENCODEMT000398403	Arhgap35	ENCODEMT000398403	Known	Genomic	None	None	None	None	None	None
m54284U_200831_121835/150274604/ccs	AGCCATGCACAAGCTAGCTATGCG	mm10	chr16	92718213	92717833	-	1	381	46005	398401	ENSMUSG00000022952.17	ENCODEMT000398401	Runx1	ENCODEMT000398401	Known	Genomic	None	None	None	None	None	None
m54284U_200901_184453/83690168/ccs	CATACCAAAACGTGATCATTTGGA	mm10	chr17	39846652	39846873	+	1	232	78680	341057	ENCODEMG000078680	ENCODEMT000341057	ENCODEMG000078680	ENCODEMT000341057	Antisense	Antisense	None	None	None	None	None	None
m54284U_200901_184453/68813087/ccs	ACTATGCAAACCGAGATGTCTGAA	mm10	chr7	16597938	16595217	-	1	2613	20038	398403	ENSMUSG00000058230.12	ENCODEMT000398403	Arhgap35	ENCODEMT000398403	Known	Genomic	None	None	None	None	None	None
m54284U_200831_121835/134286098/ccs	GATGAATCCACCTTACGGTTCTTC	mm10	chr5	121735594	121735681	+	1	88	15385	398415	ENSMUSG00000042605.16	ENCODEMT000398415	Atxn2	ENCODEMT000398415	Known	Genomic	None	None	None	None	None	None
m54284U_200831_121835/85525871/ccs	GACAGTGCGCCACATATTCCGATC	mm10	chr11	79789618	79788592	-	1	1027	33820	398416	ENSMUSG00000086474.2	ENCODEMT000398416	9130204K15Rik	ENCODEMT000398416	Known	Genomic	None	None	None	None	None	None
m54284U_200901_184453/138936647/ccs	CCATCCTCCCTCCTGAGGGCGATG	mm10	chr15	95819359	95820218	+	1	880	44154	398417	ENSMUSG00000064210.7	ENCODEMT000398417	Ano6	ENCODEMT000398417	Known	Genomic	None	None	None	None	None	None
m54284U_200831_121835/72943841/ccs	TGGAACAAAGCAGGAAGGGCGATG	mm10	chr2	76856332	76854154	-	3	190	4900	398298	ENSMUSG00000051747.14	ENCODEMT000398298	Ttn	ENCODEMT000398298	Known	ISM	Prefix	None	None	None	None	None
m54284U_200901_184453/86770209/ccs	AACGTGATACAGCAGAATATTGGC	mm10	chr16	92718737	92718513	-	1	225	46005	398418	ENSMUSG00000022952.17	ENCODEMT000398418	Runx1	ENCODEMT000398418	Known	Genomic	None	None	None	None	None	None
m54284U_200901_184453/87753641/ccs	ATCCTGTAACCACTGTTACGGTTA	mm10	chr17	39846652	39846873	+	1	232	78680	341057	ENCODEMG000078680	ENCODEMT000341057	ENCODEMG000078680	ENCODEMT000341057	Antisense	Antisense	None	None	None	None	None	None
m54284U_200901_184453/84673245/ccs	ATCCTGTAAACCGAGAGGGTAGCG	mm10	chr10	120458324	120455516	-	1	2574	31785	398398	ENSMUSG00000056758.14	ENCODEMT000398398	Hmga2	ENCODEMT000398398	Known	Genomic	None	None	None	None	None	None
m54284U_200901_184453/80939095/ccs	CAGCGTTAACACAGAACGTTCGAG	mm10	chr3	126837603	126839602	+	1	2037	9580	398414	ENSMUSG00000053819.16	ENCODEMT000398414	Camk2d	ENCODEMT000398414	Known	Genomic	None	None	None	None	None	None
m54284U_200901_184453/114886735/ccs	GATGAATCAAGAGATCACGCCGGC	mm10	chr1	133647485	133640612	-	3	394	2180	398419	ENSMUSG00000102976.6	ENCODEMT000398419	Zc3h11a	ENCODEMT000398419	Known	ISM	Both	None	None	None	None	None
m54284U_200831_121835/34211434/ccs	ATTGAGGAATTGGCTCTATAGTCG	mm10	chr6	33437635	33438442	+	1	808	16665	398420	ENSMUSG00000029763.17	ENCODEMT000398420	Exoc4	ENCODEMT000398420	Known	Genomic	None	None	None	None	None	None
m54284U_200831_121835/124586374/ccs	TGAAGAGAAGCCATGCATCTATAA	mm10	chr7	16597593	16596584	-	1	1010	20038	398421	ENSMUSG00000058230.12	ENCODEMT000398421	Arhgap35	ENCODEMT000398421	Known	Genomic	None	None	None	None	None	None
m54284U_200901_184453/94765249/ccs	TCCGTCTATAGGATGACTGAAAGG	mm10	chr17	39846651	39847448	+	1	798	47523	124138	ENSMUSG00000098178.1	ENSMUST00000182010.1	Gm42418	Gm42418-201	Known	Known	None	None	None	None	None	None
m54284U_200901_184453/131006531/ccs	AGCCATGCCCAGTTCAGAAATTAG	mm10	chr2	76863489	76854158	-	16	1546	4900	398405	ENSMUSG00000051747.14	ENCODEMT000398405	Ttn	ENCODEMT000398405	Known	ISM	Prefix	None	None	None	None	None
m54284U_200831_121835/102041779/ccs	GCTAACGAAGATCGCAATATTGGC	mm10	chr10	120456289	120455826	-	1	229	31785	398398	ENSMUSG00000056758.14	ENCODEMT000398398	Hmga2	ENCODEMT000398398	Known	Genomic	None	None	None	None	None	None
m54284U_200831_121835/152961470/ccs	AAGGACACGCCACATACTGCTTTG	mm10	chr16	92722072	92718597	-	1	3476	46005	398418	ENSMUSG00000022952.17	ENCODEMT000398418	Runx1	ENCODEMT000398418	Known	Genomic	None	None	None	None	None	None
m54284U_200831_121835/44959208/ccs	CAAGGAGCAGAGTCAAACGCCGGC	mm10	chr15	95819248	95821183	+	1	1837	44154	398417	ENSMUSG00000064210.7	ENCODEMT000398417	Ano6	ENCODEMT000398417	Known	Genomic	None	None	None	None	None	None
m54284U_200831_121835/61014559/ccs	AGAGTCAAAACGCTTAGTCCGTAG	mm10	chr4	133691281	133687574	-	3	517	12304	398422	ENSMUSG00000007880.16	ENCODEMT000398422	Arid1a	ENCODEMT000398422	Known	ISM	Both	None	None	None	None	None
m54284U_200901_184453/95683695/ccs	CACCTTACGTACGCAAGTGCTAGC	mm10	chr17	39846652	39846873	+	1	232	78680	341057	ENCODEMG000078680	ENCODEMT000341057	ENCODEMG000078680	ENCODEMT000341057	Antisense	Antisense	None	None	None	None	None	None
m54284U_200831_121835/118293763/ccs	ATCATTCCGCTAACGAATTCATGG	mm10	chr3	126838327	126838639	+	1	313	9580	398423	ENSMUSG00000053819.16	ENCODEMT000398423	Camk2d	ENCODEMT000398423	Known	Genomic	None	None	None	None	None	None
m54284U_200831_121835/20250891/ccs	TAGGATGACTCAATGATGAAGCAA	mm10	chr5	121736704	121737461	+	1	758	15385	398424	ENSMUSG00000042605.16	ENCODEMT000398424	Atxn2	ENCODEMT000398424	Known	Genomic	None	None	None	None	None	None
m54284U_200901_184453/99157288/ccs	ATTGAGGAACATTGGCTAAATATC	mm10	chr17	39846652	39846873	+	1	232	78680	341057	ENCODEMG000078680	ENCODEMT000341057	ENCODEMG000078680	ENCODEMT000341057	Antisense	Antisense	None	None	None	None	None	None
m54284U_200901_184453/70845434/ccs	GCGAGTAAACAAGCTATAAATATC	mm10	chr11	79799057	79799472	+	1	416	84852	398425	ENCODEMG000084852	ENCODEMT000398425	ENCODEMG000084852	ENCODEMT000398425	Antisense	Antisense	None	None	None	None	None	None
m54284U_200901_184453/131926570/ccs	AAGGACACGCCACATACTGCTTTG	mm10	chr16	92722072	92718597	-	1	3476	46005	398418	ENSMUSG00000022952.17	ENCODEMT000398418	Runx1	ENCODEMT000398418	Known	Genomic	None	None	None	None	None	None
m54284U_200831_121835/127664598/ccs	AAGAGATCTCTTCACAGGTGGAGC	mm10	chr2	76863405	76854171	-	16	1449	4900	398405	ENSMUSG00000051747.14	ENCODEMT000398405	Ttn	ENCODEMT000398405	Known	ISM	Prefix	None	None	None	None	None
m54284U_200831_121835/123797537/ccs	ACTATGCAAACCGAGAATATTGGC	mm10	chr10	120456766	120455828	-	1	704	31785	398398	ENSMUSG00000056758.14	ENCODEMT000398398	Hmga2	ENCODEMT000398398	Known	Genomic	None	None	None	None	None	None
m54284U_200831_121835/110037785/ccs	ACAAGCTACAATGGAAGTCCGTAG	mm10	chr7	16597738	16596995	-	1	744	20038	398421	ENSMUSG00000058230.12	ENCODEMT000398421	Arhgap35	ENCODEMT000398421	Known	Genomic	None	None	None	None	None	None
m54284U_200901_184453/123602404/ccs	AGATCGCAGTGTTCTACTGCTTTG	mm10	chr15	95819345	95820405	+	1	960	44154	398417	ENSMUSG00000064210.7	ENCODEMT000398417	Ano6	ENCODEMT000398417	Known	Genomic	None	None	None	None	None	None
m54284U_200901_184453/100271444/ccs	AAGAGATCTCTTCACATGCGATCG	mm10	chr17	39846651	39847442	+	1	792	47523	124138	ENSMUSG00000098178.1	ENSMUST00000182010.1	Gm42418	Gm42418-201	Known	Known	None	None	None	None	None	None
m54284U_200901_184453/165085778/ccs	AACTCACCTGGTGGTACTGTCCCG	mm10	chr1	133645782	133640612	-	2	180	2180	398426	ENSMUSG00000102976.6	ENCODEMT000398426	Zc3h11a	ENCODEMT000398426	Known	ISM	Both	None	None	None	None	None
m54284U_200901_184453/129499818/ccs	CTCAATGAGAGCTGAATGCGATCG	mm10	chr6	33441531	33442191	+	1	661	16665	398427	ENSMUSG00000029763.17	ENCODEMT000398427	Exoc4	ENCODEMT000398427	Known	ISM	None	None	None	None	None	None
m54284U_200831_121835/125764562/ccs	AAGGACACGGAGAACAAGGATTAA	mm10	chr16	92719454	92718930	-	1	525	46005	398428	ENSMUSG00000022952.17	ENCODEMT000398428	Runx1	ENCODEMT000398428	Known	Genomic	None	None	None	None	None	None
m54284U_200901_184453/101712326/ccs	AACAACCAAGTGGTCACATTTGGA	mm10	chr17	39846652	39847163	+	1	522	78680	341057	ENCODEMG000078680	ENCODEMT000341057	ENCODEMG000078680	ENCODEMT000341057	Antisense	Antisense	None	None	None	None	None	None
m54284U_200901_184453/85134161/ccs	AATCCGTCCCAGTTCACTGCTTTG	mm10	chr7	16597601	16598338	+	1	738	84853	398429	ENCODEMG000084853	ENCODEMT000398429	ENCODEMG000084853	ENCODEMT000398429	Antisense	Antisense	None	None	None	None	None	None
m54284U_200901_184453/107677023/ccs	CAAGGAGCATAGCGACCATAGCTA	mm10	chr10	120456766	120455828	-	1	704	31785	398398	ENSMUSG00000056758.14	ENCODEMT000398398	Hmga2	ENCODEMT000398398	Known	Genomic	None	None	None	None	None	None
m54284U_200831_121835/171050466/ccs	CAAGGAGCAGAGTCAAACGCCGGC	mm10	chr15	95819533	95821180	+	1	1569	44154	398417	ENSMUSG00000064210.7	ENCODEMT000398417	Ano6	ENCODEMT000398417	Known	Genomic	None	None	None	None	None	None
m54284U_200831_121835/394795/ccs	GTGTTCTAGCGAGTAACGTTCGAG	mm10	chr3	126839516	126840014	+	1	499	9580	398430	ENSMUSG00000053819.16	ENCODEMT000398430	Camk2d	ENCODEMT000398430	Known	Genomic	None	None	None	None	None	None
m54284U_200901_184453/129566905/ccs	AAGAGATCTCTTCACAGGTGGAGC	mm10	chr2	76856332	76854179	-	3	165	4900	398298	ENSMUSG00000051747.14	ENCODEMT000398298	Ttn	ENCODEMT000398298	Known	ISM	Prefix	None	None	None	None	None
m54284U_200831_121835/112002446/ccs	AAGGTACAGTGTTCTATACTCGAA	mm10	chr5	121737277	121737461	+	1	185	15385	398424	ENSMUSG00000042605.16	ENCODEMT000398424	Atxn2	ENCODEMT000398424	Known	Genomic	None	None	None	None	None	None
m54284U_200901_184453/103285581/ccs	GTACGCAAGAGCTGAAGACCTTTC	mm10	chr17	39846652	39847155	+	1	514	78680	341057	ENCODEMG000078680	ENCODEMT000341057	ENCODEMG000078680	ENCODEMT000341057	Antisense	Antisense	None	None	None	None	None	None
m54284U_200901_184453/152568128/ccs	ATAGCGACCCTCTATCGAGGTTGA	mm10	chr4	133691247	133687543	-	3	480	12304	398422	ENSMUSG00000007880.16	ENCODEMT000398422	Arid1a	ENCODEMT000398422	Known	ISM	Both	None	None	None	None	None
m54284U_200901_184453/123994832/ccs	GTGTTCTAGCGAGTAACGTTCGAG	mm10	chr6	33441987	33972942	+	10	2352	16665	398431	ENSMUSG00000029763.17	ENCODEMT000398431	Exoc4	ENCODEMT000398431	Known	ISM	Suffix	None	None	None	None	None
m54284U_200901_184453/106171105/ccs	ATTGAGGAACATTGGCTTCATCGC	mm10	chr17	39846651	39847705	+	1	1055	47523	124138	ENSMUSG00000098178.1	ENSMUST00000182010.1	Gm42418	Gm42418-201	Known	Known	None	None	None	None	None	None
m54284U_200831_121835/58655698/ccs	ACAGCAGATTCACGCACTGCTTTG	mm10	chr10	120456758	120455830	-	1	694	31785	398398	ENSMUSG00000056758.14	ENCODEMT000398398	Hmga2	ENCODEMT000398398	Known	Genomic	None	None	None	None	None	None
m54284U_200901_184453/152372137/ccs	ACACGACCAGAGTCAATTCGCTAC	mm10	chr11	79800361	79800244	-	1	118	33820	398432	ENSMUSG00000086474.2	ENCODEMT000398432	9130204K15Rik	ENCODEMT000398432	Known	Genomic	None	None	None	None	None	None
m54284U_200831_121835/52168475/ccs	CTCAATGAGCCACATATACGGTTA	mm10	chr15	95819637	95821140	+	1	1426	44154	398417	ENSMUSG00000064210.7	ENCODEMT000398417	Ano6	ENCODEMT000398417	Known	Genomic	None	None	None	None	None	None
m54284U_200901_184453/106954935/ccs	AAGACGGACTGTAGCCGACCTTTC	mm10	chr17	39846651	39847550	+	1	900	47523	124138	ENSMUSG00000098178.1	ENSMUST00000182010.1	Gm42418	Gm42418-201	Known	Known	None	None	None	None	None	None
m54284U_200831_121835/9438427/ccs	ACAAGCTAACGCTCGAACGTTAAC	mm10	chr16	92721457	92719136	-	1	2129	46005	398428	ENSMUSG00000022952.17	ENCODEMT000398428	Runx1	ENCODEMT000398428	Known	Genomic	None	None	None	None	None	None
m54284U_200831_121835/162662406/ccs	AATCCGTCCAAGACTAACTTACGA	mm10	chr4	133696293	133687565	-	9	1535	12304	398400	ENSMUSG00000007880.16	ENCODEMT000398400	Arid1a	ENCODEMT000398400	Known	ISM	Prefix	None	None	None	None	None
m54284U_200901_184453/177342821/ccs	AAGAGATCTCTTCACAGGTGGAGC	mm10	chr2	76856330	76854185	-	3	157	4900	398298	ENSMUSG00000051747.14	ENCODEMT000398298	Ttn	ENCODEMT000398298	Known	ISM	Prefix	None	None	None	None	None
m54284U_200901_184453/168232281/ccs	CCTCTATCCACTTCGACGTTCGAG	mm10	chr10	120455844	120458569	+	1	2233	84838	398348	ENCODEMG000084838	ENCODEMT000398348	ENCODEMG000084838	ENCODEMT000398348	Antisense	Antisense	None	None	None	None	None	None
m54284U_200831_121835/126026522/ccs	GACTAGTACGACTGGATTGTCTTA	mm10	chr5	121737626	121737505	-	1	122	84854	398433	ENCODEMG000084854	ENCODEMT000398433	ENCODEMG000084854	ENCODEMT000398433	Antisense	Antisense	None	None	None	None	None	None
m54284U_200831_121835/34603019/ccs	GCTAACGAAGATCGCAATATTGGC	mm10	chr1	133647404	133640651	-	3	289	2180	398419	ENSMUSG00000102976.6	ENCODEMT000398419	Zc3h11a	ENCODEMT000398419	Known	ISM	Both	None	None	None	None	None
m54284U_200901_184453/35653577/ccs	ACAAGCTAACGCTCGAACGTTAAC	mm10	chr16	92721457	92719136	-	1	2129	46005	398428	ENSMUSG00000022952.17	ENCODEMT000398428	Runx1	ENCODEMT000398428	Known	Genomic	None	None	None	None	None	None
m54284U_200901_184453/108792159/ccs	CAAGGAGCATAGCGACTACGGTTA	mm10	chr17	39846652	39846873	+	1	232	78680	341057	ENCODEMG000078680	ENCODEMT000341057	ENCODEMG000078680	ENCODEMT000341057	Antisense	Antisense	None	None	None	None	None	None
m54284U_200831_121835/29886417/ccs	AATCCGTCGTACGCAAGAATAATG	mm10	chr3	126839737	126839883	+	1	245	9580	398430	ENSMUSG00000053819.16	ENCODEMT000398430	Camk2d	ENCODEMT000398430	Known	Genomic	None	None	None	None	None	None
m54284U_200831_121835/163383615/ccs	AACGTGATGACTAGTAGGGCGATG	mm10	chr15	95819637	95820668	+	1	953	44154	398417	ENSMUSG00000064210.7	ENCODEMT000398417	Ano6	ENCODEMT000398417	Known	Genomic	None	None	None	None	None	None
m54284U_200901_184453/120717847/ccs	GATGAATCCACCTTACGGTTCTTC	mm10	chr7	16603560	16600882	-	1	2733	20038	398434	ENSMUSG00000058230.12	ENCODEMT000398434	Arhgap35	ENCODEMT000398434	Known	Genomic	None	None	None	None	None	None
m54284U_200831_121835/52954157/ccs	GATGAATCCACCTTACCCATCTTG	mm10	chr6	33442474	33442437	+	1	536	16665	398427	ENSMUSG00000029763.17	ENCODEMT000398427	Exoc4	ENCODEMT000398427	Known	ISM	None	None	None	None	None	None
m54284U_200831_121835/147391931/ccs	ATCATTCCGCTAACGATATAGTCG	mm10	chr10	120456766	120455875	-	1	657	31785	398398	ENSMUSG00000056758.14	ENCODEMT000398398	Hmga2	ENCODEMT000398398	Known	Genomic	None	None	None	None	None	None
m54284U_200901_184453/109904849/ccs	ACACAGAATCCGTCTAGCACTGAC	mm10	chr17	39846652	39846858	+	1	217	78680	341057	ENCODEMG000078680	ENCODEMT000341057	ENCODEMG000078680	ENCODEMT000341057	Antisense	Antisense	None	None	None	None	None	None
m54284U_200901_184453/30475050/ccs	ACCTCCAACGAACTTAAGGTAATA	mm10	chr16	92719713	92719137	-	1	384	46005	398428	ENSMUSG00000022952.17	ENCODEMT000398428	Runx1	ENCODEMT000398428	Known	Genomic	None	None	None	None	None	None
m54284U_200901_184453/29231031/ccs	CTAAGGTCTGAAGAGATTATTCTG	mm10	chr6	33442502	33442952	+	1	1023	16665	398427	ENSMUSG00000029763.17	ENCODEMT000398427	Exoc4	ENCODEMT000398427	Known	ISM	None	None	None	None	None	None
m54284U_200831_121835/163251502/ccs	AGAGTCAAAGATGTACTGCTTGGG	mm10	chr11	79816269	79816042	-	1	228	33820	398435	ENSMUSG00000086474.2	ENCODEMT000398435	9130204K15Rik	ENCODEMT000398435	Known	Genomic	None	None	None	None	None	None
m54284U_200831_121835/124258946/ccs	GTACGCAATCCGTCTAGAGGTTGA	mm10	chr4	133688844	133687580	-	1	1265	12304	398436	ENSMUSG00000007880.16	ENCODEMT000398436	Arid1a	ENCODEMT000398436	Known	Genomic	None	None	None	None	None	None
m54284U_200901_184453/85525710/ccs	CTCAATGAGCCACATATACGGTTA	mm10	chr15	95819637	95821140	+	1	1426	44154	398417	ENSMUSG00000064210.7	ENCODEMT000398417	Ano6	ENCODEMT000398417	Known	Genomic	None	None	None	None	None	None
m54284U_200901_184453/145031258/ccs	ACCTCCAACGAACTTAAGGTAATA	mm10	chr2	76856390	76854187	-	3	215	4900	398298	ENSMUSG00000051747.14	ENCODEMT000398298	Ttn	ENCODEMT000398298	Known	ISM	Prefix	None	None	None	None	None
m54284U_200831_121835/134679063/ccs	AACAACCAAGATCGCACTGCTTTG	mm10	chr3	126840025	126840322	+	1	396	9580	398430	ENSMUSG00000053819.16	ENCODEMT000398430	Camk2d	ENCODEMT000398430	Known	Genomic	None	None	None	None	None	None
m54284U_200901_184453/20121740/ccs	GAATCTGACTGGCATATTGTCTTA	mm10	chr7	16604604	16602775	-	1	1857	20038	398434	ENSMUSG00000058230.12	ENCODEMT000398434	Arhgap35	ENCODEMT000398434	Known	Genomic	None	None	None	None	None	None
m54284U_200901_184453/115541102/ccs	TTCACGCACAACCACATATCCGGG	mm10	chr17	39846651	39847773	+	1	1123	47523	124138	ENSMUSG00000098178.1	ENSMUST00000182010.1	Gm42418	Gm42418-201	Known	Known	None	None	None	None	None	None
m54284U_200901_184453/143131301/ccs	GCCACATATATCAGCATCTATTAC	mm10	chr15	95819785	95944177	+	2	1396	44154	398437	ENSMUSG00000064210.7	ENCODEMT000398437	Ano6	ENCODEMT000398437	Known	NNC	None	None	None	None	None	None
m54284U_200901_184453/63047633/ccs	ACAGCAGATTCACGCACTGCTTTG	mm10	chr1	133655899	133640654	-	4	2323	2180	398438	ENSMUSG00000102976.6	ENCODEMT000398438	Zc3h11a	ENCODEMT000398438	Known	ISM	Both	None	None	None	None	None
m54284U_200901_184453/73206571/ccs	AGTCACTAGAGTTAGCCTGCTTTG	mm10	chr10	120456766	120455901	-	1	631	31785	398398	ENSMUSG00000056758.14	ENCODEMT000398398	Hmga2	ENCODEMT000398398	Known	Genomic	None	None	None	None	None	None
m54284U_200831_121835/66846978/ccs	CTGTAGCCGTGTTCTAGTCCGTAG	mm10	chr6	33442410	33442904	+	1	495	16665	398439	ENSMUSG00000029763.17	ENCODEMT000398439	Exoc4	ENCODEMT000398439	Known	Genomic	None	None	None	None	None	None
m54284U_200901_184453/36569449/ccs	GAATCTGACTGGCATATTGTCTTA	mm10	chr7	16604604	16602775	-	1	1866	20038	398434	ENSMUSG00000058230.12	ENCODEMT000398434	Arhgap35	ENCODEMT000398434	Known	Genomic	None	None	None	None	None	None
m54284U_200901_184453/108986930/ccs	GTGTTCTACCGAAGTATTGTCTTA	mm10	chr16	92719842	92719536	-	1	307	46005	398440	ENSMUSG00000022952.17	ENCODEMT000398440	Runx1	ENCODEMT000398440	Known	Genomic	None	None	None	None	None	None
m54284U_200831_121835/57477215/ccs	TGAAGAGAAAACATCGCATGATCA	mm10	chr5	121738529	121740677	+	1	2149	15385	398441	ENSMUSG00000042605.16	ENCODEMT000398441	Atxn2	ENCODEMT000398441	Known	Genomic	None	None	None	None	None	None
m54284U_200901_184453/120130097/ccs	GATGAATCCACCTTACAGCGAAAC	mm10	chr17	39846652	39847153	+	1	512	78680	341057	ENCODEMG000078680	ENCODEMT000341057	ENCODEMG000078680	ENCODEMT000341057	Antisense	Antisense	None	None	None	None	None	None
m54284U_200831_121835/116523181/ccs	TGGTGGTAGCTCGGTACATTTGGA	mm10	chr2	76870892	76854193	-	25	2618	4900	398442	ENSMUSG00000051747.14	ENCODEMT000398442	Ttn	ENCODEMT000398442	Known	ISM	Prefix	None	None	None	None	None
m54284U_200901_184453/157091332/ccs	AATCCGTCGTACGCAACGCGACTA	mm10	chr7	16604687	16602862	-	1	1863	20038	398434	ENSMUSG00000058230.12	ENCODEMT000398434	Arhgap35	ENCODEMT000398434	Known	Genomic	None	None	None	None	None	None
m54284U_200901_184453/127928500/ccs	CAAGGAGCATAGCGACTACGGTTA	mm10	chr17	39846652	39846873	+	1	232	78680	341057	ENCODEMG000078680	ENCODEMT000341057	ENCODEMG000078680	ENCODEMT000341057	Antisense	Antisense	None	None	None	None	None	None
m54284U_200831_121835/148701649/ccs	GAGCTGAACCATCCTCACGGACTC	mm10	chr10	120456766	120455916	-	1	616	31785	398398	ENSMUSG00000056758.14	ENCODEMT000398398	Hmga2	ENCODEMT000398398	Known	Genomic	None	None	None	None	None	None
m54284U_200901_184453/86902617/ccs	AGTCACTAGTCTGTCACCGTTCTA	mm10	chr3	126840208	126840759	+	1	552	9580	398443	ENSMUSG00000053819.16	ENCODEMT000398443	Camk2d	ENCODEMT000398443	Known	Genomic	None	None	None	None	None	None
m54284U_200831_121835/54134275/ccs	TGGTGGTAGCTCGGTACATTTGGA	mm10	chr11	79820265	79819455	-	1	811	33820	398444	ENSMUSG00000086474.2	ENCODEMT000398444	9130204K15Rik	ENCODEMT000398444	Known	Genomic	None	None	None	None	None	None
m54284U_200831_121835/62458664/ccs	AGTGGTCAGGAGAACAGCTTATAG	mm10	chr4	133694046	133687587	-	6	1047	12304	398445	ENSMUSG00000007880.16	ENCODEMT000398445	Arid1a	ENCODEMT000398445	Known	ISM	Both	None	None	None	None	None
m54284U_200831_121835/67110891/ccs	ATCATTCCTATCAGCAATAAGCTC	mm10	chr7	16603337	16604534	+	1	1198	84855	398446	ENCODEMG000084855	ENCODEMT000398446	ENCODEMG000084855	ENCODEMT000398446	Antisense	Antisense	None	None	None	None	None	None
m54284U_200831_121835/94569572/ccs	AGATGTACAGTCACTACGCGACTA	mm10	chr5	121739088	121739679	+	1	592	15385	398441	ENSMUSG00000042605.16	ENCODEMT000398441	Atxn2	ENCODEMT000398441	Known	Genomic	None	None	None	None	None	None
m54284U_200901_184453/34800686/ccs	AGTCACTAGAGTTAGCCTGCTTTG	mm10	chr16	92722024	92719578	-	1	2365	46005	398440	ENSMUSG00000022952.17	ENCODEMT000398440	Runx1	ENCODEMT000398440	Known	Genomic	None	None	None	None	None	None
m54284U_200901_184453/129303027/ccs	GGAGAACAAGGCTAACCTGTCCCG	mm10	chr17	39846651	39847214	+	1	564	47523	124138	ENSMUSG00000098178.1	ENSMUST00000182010.1	Gm42418	Gm42418-201	Known	Known	None	None	None	None	None	None
m54284U_200831_121835/179963332/ccs	CAAGGAGCATAGCGACTACGGTTA	mm10	chr15	95819709	95821170	+	1	1384	44154	398417	ENSMUSG00000064210.7	ENCODEMT000398417	Ano6	ENCODEMT000398417	Known	Genomic	None	None	None	None	None	None
m54284U_200901_184453/109380846/ccs	GTGTTCTACCGAAGTACCATCTTG	mm10	chr6	33443058	33443206	+	1	149	16665	398447	ENSMUSG00000029763.17	ENCODEMT000398447	Exoc4	ENCODEMT000398447	Known	Genomic	None	None	None	None	None	None
m54284U_200901_184453/114623779/ccs	ACTATGCACGCTGATCTATAGTCG	mm10	chr10	120457974	120455955	-	1	1785	31785	398398	ENSMUSG00000056758.14	ENCODEMT000398398	Hmga2	ENCODEMT000398398	Known	Genomic	None	None	None	None	None	None
m54284U_200831_121835/10029414/ccs	ACAGCAGATTCACGCACTGCTTTG	mm10	chr16	92720185	92719580	-	1	524	46005	398440	ENSMUSG00000022952.17	ENCODEMT000398440	Runx1	ENCODEMT000398440	Known	Genomic	None	None	None	None	None	None
m54284U_200831_121835/87688172/ccs	ACCTCCAACGAACTTAAGGTAATA	mm10	chr5	121739224	121740957	+	1	1734	15385	398441	ENSMUSG00000042605.16	ENCODEMT000398441	Atxn2	ENCODEMT000398441	Known	Genomic	None	None	None	None	None	None
m54284U_200831_121835/8980822/ccs	AAGGACACAGCAGGAATACTCGAA	mm10	chr2	76856332	76854191	-	3	153	4900	398298	ENSMUSG00000051747.14	ENCODEMT000398298	Ttn	ENCODEMT000398298	Known	ISM	Prefix	None	None	None	None	None
m54284U_200901_184453/139002414/ccs	AGTCACTAAGATGTACAATTTCTC	mm10	chr17	39846651	39847542	+	1	892	47523	124138	ENSMUSG00000098178.1	ENSMUST00000182010.1	Gm42418	Gm42418-201	Known	Known	None	None	None	None	None	None
m54284U_200831_121835/161022074/ccs	CAGCGTTAACACAGAACGTTCGAG	mm10	chr2	76856355	76854193	-	3	173	4900	398448	ENSMUSG00000051747.14	ENCODEMT000398448	Ttn	ENCODEMT000398448	Known	NNC	None	None	None	None	None	None
m54284U_200901_184453/140050488/ccs	ACATTGGCAACTCACCATATTGGC	mm10	chr16	92720298	92719584	-	1	633	46005	398440	ENSMUSG00000022952.17	ENCODEMT000398440	Runx1	ENCODEMT000398440	Known	Genomic	None	None	None	None	None	None
m54284U_200901_184453/43256535/ccs	AGTACAAGTGGCTTCATTATTCTG	mm10	chr15	95820055	95821153	+	1	977	44154	398417	ENSMUSG00000064210.7	ENCODEMT000398417	Ano6	ENCODEMT000398417	Known	Genomic	None	None	None	None	None	None
m54284U_200901_184453/94374745/ccs	AAGAGATCTCTTCACAGGTGGAGC	mm10	chr11	79828708	79827849	-	1	860	33820	398449	ENSMUSG00000086474.2	ENCODEMT000398449	9130204K15Rik	ENCODEMT000398449	Known	Genomic	None	None	None	None	None	None
m54284U_200901_184453/143263750/ccs	TGGTGGTAACGCTCGAGCACTGAC	mm10	chr17	39846652	39846955	+	1	314	78680	341057	ENCODEMG000078680	ENCODEMT000341057	ENCODEMG000078680	ENCODEMT000341057	Antisense	Antisense	None	None	None	None	None	None
m54284U_200831_121835/177015004/ccs	ATCATTCCGCTAACGATATAGTCG	mm10	chr10	120457438	120455964	-	1	1226	31785	398398	ENSMUSG00000056758.14	ENCODEMT000398398	Hmga2	ENCODEMT000398398	Known	Genomic	None	None	None	None	None	None
m54284U_200831_121835/91031978/ccs	GTGTTCTAGTGTTCTAGGTGGAGC	mm10	chr1	133641727	133641066	-	1	662	2182	398450	ENSMUSG00000094410.7	ENCODEMT000398450	Gm38394	ENCODEMT000398450	Known	Genomic	None	None	None	None	None	None
m54284U_200831_121835/27855515/ccs	TGGAACAAAGCAGGAAGGGCGATG	mm10	chr5	121739238	121742549	+	1	3312	15385	398441	ENSMUSG00000042605.16	ENCODEMT000398441	Atxn2	ENCODEMT000398441	Known	Genomic	None	None	None	None	None	None
m54284U_200831_121835/64423244/ccs	GATGAATCAGTGGTCAGAATAATG	mm10	chr3	126840313	126842977	+	2	273	9580	398451	ENSMUSG00000053819.16	ENCODEMT000398451	Camk2d	ENCODEMT000398451	Known	ISM	Suffix	None	None	None	None	None
m54284U_200901_184453/145294960/ccs	GTCTGTCAGATGAATCTGGTATAC	mm10	chr7	16605247	16603674	-	1	1574	20038	398452	ENSMUSG00000058230.12	ENCODEMT000398452	Arhgap35	ENCODEMT000398452	Known	Genomic	None	None	None	None	None	None
m54284U_200831_121835/48955754/ccs	CCTCCTGACCGTGAGAATATTGGC	mm10	chr4	133688403	133687555	-	1	597	12304	398436	ENSMUSG00000007880.16	ENCODEMT000398436	Arid1a	ENCODEMT000398436	Known	Genomic	None	None	None	None	None	None
m54284U_200831_121835/23267170/ccs	GATGAATCCACCTTACGGTTCTTC	mm10	chr16	92720179	92719899	-	1	281	46005	398453	ENSMUSG00000022952.17	ENCODEMT000398453	Runx1	ENCODEMT000398453	Known	Genomic	None	None	None	None	None	None
m54284U_200901_184453/153028859/ccs	GTCTGTCAAGGCTAACGTGCTAGC	mm10	chr17	39846652	39847163	+	1	522	78680	341057	ENCODEMG000078680	ENCODEMT000341057	ENCODEMG000078680	ENCODEMT000341057	Antisense	Antisense	None	None	None	None	None	None
m54284U_200831_121835/157092120/ccs	TCTTCACACAAGACTAATATTGGC	mm10	chr5	121741988	121742554	+	1	567	15388	40178	ENSMUSG00000105179.1	ENSMUST00000195919.1	Gm42866	Gm42866-201	Known	Known	None	None	None	None	None	None
m54284U_200901_184453/111084922/ccs	CAATGGAAAGTCACTAGAATAATG	mm10	chr6	33442904	33443291	+	1	199	16665	398447	ENSMUSG00000029763.17	ENCODEMT000398447	Exoc4	ENCODEMT000398447	Known	Genomic	None	None	None	None	None	None
m54284U_200901_184453/156304949/ccs	TCTTCACAACAGATTCCCATCTTG	mm10	chr17	39846651	39847805	+	1	1155	47523	124138	ENSMUSG00000098178.1	ENSMUST00000182010.1	Gm42418	Gm42418-201	Known	Known	None	None	None	None	None	None
m54284U_200831_121835/105710819/ccs	ACAAGCTAGATAGACAAGGTAATA	mm10	chr2	76856747	76854359	-	2	592	4900	398454	ENSMUSG00000051747.14	ENCODEMT000398454	Ttn	ENCODEMT000398454	Known	ISM	Prefix	None	None	None	None	None
m54284U_200831_121835/132972824/ccs	CAATGGAATGGTGGTAAATAGAAC	mm10	chr4	133692913	133687601	-	4	548	12304	398413	ENSMUSG00000007880.16	ENCODEMT000398413	Arid1a	ENCODEMT000398413	Known	ISM	Both	None	None	None	None	None
m54284U_200901_184453/43256262/ccs	CAAGGAGCGCTCGGTAGCTGCATG	mm10	chr6	33442962	33445289	+	1	2139	16665	398447	ENSMUSG00000029763.17	ENCODEMT000398447	Exoc4	ENCODEMT000398447	Known	Genomic	None	None	None	None	None	None
m54284U_200901_184453/155452440/ccs	CCTCCTGACCGTGAGAATATTGGC	mm10	chr10	120457261	120455973	-	1	1054	31785	398398	ENSMUSG00000056758.14	ENCODEMT000398398	Hmga2	ENCODEMT000398398	Known	Genomic	None	None	None	None	None	None
m54284U_200901_184453/159844621/ccs	AACTCACCAAGGTACACGCGACTA	mm10	chr15	95820494	95821387	+	1	883	44154	398455	ENSMUSG00000064210.7	ENCODEMT000398455	Ano6	ENCODEMT000398455	Known	Genomic	None	None	None	None	None	None
m54284U_200831_121835/35325942/ccs	GCGAGTAAACAAGCTATTCATCGC	mm10	chr16	92720632	92720069	-	1	507	46005	398453	ENSMUSG00000022952.17	ENCODEMT000398453	Runx1	ENCODEMT000398453	Known	Genomic	None	None	None	None	None	None
m54284U_200901_184453/21563505/ccs	ACCACTGTAACGTGATGAATAATG	mm10	chr1	133641253	133641100	-	1	154	2182	398450	ENSMUSG00000094410.7	ENCODEMT000398450	Gm38394	ENCODEMT000398450	Known	Genomic	None	None	None	None	None	None
m54284U_200901_184453/160236252/ccs	CGAACTTACCGACAACCTTTGGTC	mm10	chr17	39846652	39847163	+	1	522	78680	341057	ENCODEMG000078680	ENCODEMT000341057	ENCODEMG000078680	ENCODEMT000341057	Antisense	Antisense	None	None	None	None	None	None
m54284U_200901_184453/95421588/ccs	CAGCGTTACACCTTACGTCATATG	mm10	chr5	121743085	121743238	+	1	154	15388	40178	ENSMUSG00000105179.1	ENSMUST00000195919.1	Gm42866	Gm42866-201	Known	Known	None	None	None	None	None	None
m54284U_200831_121835/107348205/ccs	CAATGGAAAGTCACTACGCGACTA	mm10	chr3	126840366	126841214	+	1	996	9580	398443	ENSMUSG00000053819.16	ENCODEMT000398443	Camk2d	ENCODEMT000398443	Known	Genomic	None	None	None	None	None	None
m54284U_200831_121835/144706318/ccs	ACCTCCAACGAACTTACATTTGGA	mm10	chr11	79852783	79851845	-	1	939	33820	398456	ENSMUSG00000086474.2	ENCODEMT000398456	9130204K15Rik	ENCODEMT000398456	Known	Genomic	None	None	None	None	None	None
m54284U_200901_184453/40765862/ccs	AATCCGTCCAAGACTACGTTCGAG	mm10	chr6	33444105	33444815	+	1	711	16665	398457	ENSMUSG00000029763.17	ENCODEMT000398457	Exoc4	ENCODEMT000398457	Known	Genomic	None	None	None	None	None	None
m54284U_200831_121835/26872668/ccs	ACAGCAGATTCACGCACTGCTTTG	mm10	chr16	92722797	92721040	-	1	1758	46005	398458	ENSMUSG00000022952.17	ENCODEMT000398458	Runx1	ENCODEMT000398458	Known	Genomic	None	None	None	None	None	None
m54284U_200901_184453/164037393/ccs	ATCCTGTAACCACTGTCATAGCTA	mm10	chr17	39846651	39847272	+	1	622	47523	124138	ENSMUSG00000098178.1	ENSMUST00000182010.1	Gm42418	Gm42418-201	Known	Known	None	None	None	None	None	None
m54284U_200901_184453/92342770/ccs	ATCATTCCGCTAACGATATAGTCG	mm10	chr10	120459465	120456164	-	1	3067	31785	398398	ENSMUSG00000056758.14	ENCODEMT000398398	Hmga2	ENCODEMT000398398	Known	Genomic	None	None	None	None	None	None
m54284U_200831_121835/15467898/ccs	CATCAAGTTATCAGCAAATAGAAC	mm10	chr4	133692913	133687601	-	4	548	12304	398413	ENSMUSG00000007880.16	ENCODEMT000398413	Arid1a	ENCODEMT000398413	Known	ISM	Both	None	None	None	None	None
m54284U_200901_184453/173344577/ccs	AGCCATGCAACGCTTAATATTGGC	mm10	chr15	95820282	95821545	+	1	978	44154	398455	ENSMUSG00000064210.7	ENCODEMT000398455	Ano6	ENCODEMT000398455	Known	Genomic	None	None	None	None	None	None
m54284U_200831_121835/105055528/ccs	CAAGGAGCATAGCGACTACGGTTA	mm10	chr5	121745031	121745688	+	1	658	15388	40178	ENSMUSG00000105179.1	ENSMUST00000195919.1	Gm42866	Gm42866-201	Known	Known	None	None	None	None	None	None
m54284U_200901_184453/39060718/ccs	ATTGGCTCCGACTGGAGAGCACAA	mm10	chr7	16604046	16603560	-	1	373	20038	398452	ENSMUSG00000058230.12	ENCODEMT000398452	Arhgap35	ENCODEMT000398452	Known	Genomic	None	None	None	None	None	None
m54284U_200831_121835/43713733/ccs	GATGAATCCACCTTACGGTTCTTC	mm10	chr2	76856366	76854415	-	2	127	4900	398454	ENSMUSG00000051747.14	ENCODEMT000398454	Ttn	ENCODEMT000398454	Known	ISM	Prefix	None	None	None	None	None
m54284U_200901_184453/86510138/ccs	GCCACATATCTTCACATGTCTGAA	mm10	chr1	133642579	133641859	-	1	721	2182	398459	ENSMUSG00000094410.7	ENCODEMT000398459	Gm38394	ENCODEMT000398459	Known	Genomic	None	None	None	None	None	None
m54284U_200901_184453/172426734/ccs	CAAGGAGCATAGCGACCATAGCTA	mm10	chr17	39846651	39847798	+	1	1148	47523	124138	ENSMUSG00000098178.1	ENSMUST00000182010.1	Gm42418	Gm42418-201	Known	Known	None	None	None	None	None	None
m54284U_200831_121835/140641771/ccs	ATCATTCCTATCAGCAATAAGCTC	mm10	chr3	126840313	126843802	+	3	1187	9580	398460	ENSMUSG00000053819.16	ENCODEMT000398460	Camk2d	ENCODEMT000398460	Known	ISM	Suffix	None	None	None	None	None
m54284U_200831_121835/117637779/ccs	ATCATTCCGCTAACGATATAGTCG	mm10	chr10	120459465	120456164	-	1	3067	31785	398398	ENSMUSG00000056758.14	ENCODEMT000398398	Hmga2	ENCODEMT000398398	Known	Genomic	None	None	None	None	None	None
m54284U_200831_121835/127795569/ccs	AGTACAAGCGAACTTATATCCGGG	mm10	chr16	92721307	92721130	-	1	178	46005	398458	ENSMUSG00000022952.17	ENCODEMT000398458	Runx1	ENCODEMT000398458	Known	Genomic	None	None	None	None	None	None
m54284U_200901_184453/27527360/ccs	GAACAGGCCAACCACAGTCATATG	mm10	chr6	33444990	33445246	+	1	257	16665	398461	ENSMUSG00000029763.17	ENCODEMT000398461	Exoc4	ENCODEMT000398461	Known	Genomic	None	None	None	None	None	None
m54284U_200901_184453/172624698/ccs	AAGGTACAAATCCGTCGTTCAACA	mm10	chr17	39846652	39847153	+	1	512	78680	341057	ENCODEMG000078680	ENCODEMT000341057	ENCODEMG000078680	ENCODEMT000341057	Antisense	Antisense	None	None	None	None	None	None
m54284U_200831_121835/111871829/ccs	AGAGTCAAGGTGCGAAGACCTTTC	mm10	chr2	76868395	76854387	-	22	2047	4900	398462	ENSMUSG00000051747.14	ENCODEMT000398462	Ttn	ENCODEMT000398462	Known	ISM	Prefix	None	None	None	None	None
m54284U_200901_184453/119867685/ccs	GGAGAACAGCTCGGTATTATTCTG	mm10	chr15	95821955	95820805	-	1	1133	84856	398463	ENCODEMG000084856	ENCODEMT000398463	ENCODEMG000084856	ENCODEMT000398463	Antisense	Antisense	None	None	None	None	None	None
m54284U_200901_184453/71631646/ccs	AACAACCAGATGAATCAATAGAAC	mm10	chr4	133692913	133687604	-	4	545	12304	398413	ENSMUSG00000007880.16	ENCODEMT000398413	Arid1a	ENCODEMT000398413	Known	ISM	Both	None	None	None	None	None
m54284U_200901_184453/74777197/ccs	TATCAGCAGTCGTAGATGGTATAC	mm10	chr7	16610178	16607406	-	1	2773	20038	398464	ENSMUSG00000058230.12	ENCODEMT000398464	Arhgap35	ENCODEMT000398464	Known	Genomic	None	None	None	None	None	None
m54284U_200901_184453/68946137/ccs	GAGCTGAAGATAGACACGCGACTA	mm10	chr16	92722199	92721134	-	1	1066	46005	398458	ENSMUSG00000022952.17	ENCODEMT000398458	Runx1	ENCODEMT000398458	Known	Genomic	None	None	None	None	None	None
m54284U_200901_184453/53609590/ccs	AATGTTGCGAACAGGCAGGTAATA	mm10	chr11	79886822	79887676	+	1	855	84857	398465	ENCODEMG000084857	ENCODEMT000398465	ENCODEMG000084857	ENCODEMT000398465	Intergenic	Intergenic	None	None	None	None	None	None
m54284U_200901_184453/59640512/ccs	AAGGACACGCCACATACTGCTTTG	mm10	chr1	133644072	133642134	-	1	1807	2182	398459	ENSMUSG00000094410.7	ENCODEMT000398459	Gm38394	ENCODEMT000398459	Known	Genomic	None	None	None	None	None	None
m54284U_200901_184453/2097612/ccs	ACGCTCGACCTCTATCTTACCTCG	mm10	chr10	120459994	120456167	-	1	3593	31785	398398	ENSMUSG00000056758.14	ENCODEMT000398398	Hmga2	ENCODEMT000398398	Known	Genomic	None	None	None	None	None	None
m54284U_200901_184453/173146195/ccs	CGGATTGCGAGCTGAAAATAGAAC	mm10	chr17	39846651	39847740	+	1	1090	47523	124138	ENSMUSG00000098178.1	ENSMUST00000182010.1	Gm42418	Gm42418-201	Known	Known	None	None	None	None	None	None
m54284U_200831_121835/54724947/ccs	GCCACATATCTTCACAATATTGGC	mm10	chr16	92722199	92721250	-	1	950	46005	398458	ENSMUSG00000022952.17	ENCODEMT000398458	Runx1	ENCODEMT000398458	Known	Genomic	None	None	None	None	None	None
m54284U_200831_121835/143067997/ccs	CAAGGAGCATAGCGACTACGGTTA	mm10	chr3	126840366	126840808	+	1	447	9580	398443	ENSMUSG00000053819.16	ENCODEMT000398443	Camk2d	ENCODEMT000398443	Known	Genomic	None	None	None	None	None	None
m54284U_200831_121835/133104996/ccs	CGCATACACGCATACAGCTGCATG	mm10	chr4	133688403	133687721	-	1	431	12304	398436	ENSMUSG00000007880.16	ENCODEMT000398436	Arid1a	ENCODEMT000398436	Known	Genomic	None	None	None	None	None	None
m54284U_200901_184453/176949135/ccs	AGGCTAACCGACTGGAGCAAATTC	mm10	chr17	39846652	39846814	+	1	173	78680	341057	ENCODEMG000078680	ENCODEMT000341057	ENCODEMG000078680	ENCODEMT000341057	Antisense	Antisense	None	None	None	None	None	None
m54284U_200901_184453/117048490/ccs	ACCACTGTAAGACGGATGGCGCGC	mm10	chr6	33446405	33446627	+	1	223	16665	398466	ENSMUSG00000029763.17	ENCODEMT000398466	Exoc4	ENCODEMT000398466	Known	Genomic	None	None	None	None	None	None
m54284U_200831_121835/38340527/ccs	ACATTGGCAACTCACCTGTCTGAA	mm10	chr16	92722061	92721856	-	1	206	46005	398458	ENSMUSG00000022952.17	ENCODEMT000398458	Runx1	ENCODEMT000398458	Known	Genomic	None	None	None	None	None	None
m54284U_200831_121835/42601224/ccs	AAGACGGAACGTATCACTGCTTTG	mm10	chr1	133642579	133642192	-	1	256	2182	398459	ENSMUSG00000094410.7	ENCODEMT000398459	Gm38394	ENCODEMT000398459	Known	Genomic	None	None	None	None	None	None
m54284U_200901_184453/115606270/ccs	AACTCACCGATGAATCTTCGCTAC	mm10	chr5	121746777	121747322	+	1	546	15385	398467	ENSMUSG00000042605.16	ENCODEMT000398467	Atxn2	ENCODEMT000398467	Known	Genomic	None	None	None	None	None	None
m54284U_200901_184453/61603918/ccs	GTCTGTCAAGAGTCAAACGCCGGC	mm10	chr10	120457261	120456167	-	1	860	31785	398398	ENSMUSG00000056758.14	ENCODEMT000398398	Hmga2	ENCODEMT000398398	Known	Genomic	None	None	None	None	None	None
m54284U_200831_121835/157289285/ccs	AGCCATGCAACGCTTATGTCTGAA	mm10	chr3	126840366	126841323	+	1	962	9580	398443	ENSMUSG00000053819.16	ENCODEMT000398443	Camk2d	ENCODEMT000398443	Known	Genomic	None	None	None	None	None	None
m54284U_200901_184453/177340567/ccs	CATCAAGTTATCAGCACGCCCGGA	mm10	chr11	79894749	79893558	-	1	1192	33821	89022	ENSMUSG00000065283.1	ENSMUST00000083349.1	Gm24454	Gm24454-201	Known	Known	None	None	None	None	None	None
m54284U_200901_184453/19989782/ccs	ATCATTCCGCTAACGATATAGTCG	mm10	chr4	133688749	133687723	-	1	775	12304	398436	ENSMUSG00000007880.16	ENCODEMT000398436	Arid1a	ENCODEMT000398436	Known	Genomic	None	None	None	None	None	None
m54284U_200901_184453/177997549/ccs	AGGCTAACAACTCACCTATCCGGG	mm10	chr17	39846651	39847199	+	1	549	47523	124138	ENSMUSG00000098178.1	ENSMUST00000182010.1	Gm42418	Gm42418-201	Known	Known	None	None	None	None	None	None
m54284U_200831_121835/93126698/ccs	CAATGGAAACTATGCAGGTGGAGC	mm10	chr16	92722112	92721856	-	1	257	46005	398458	ENSMUSG00000022952.17	ENCODEMT000398458	Runx1	ENCODEMT000398458	Known	Genomic	None	None	None	None	None	None
m54284U_200831_121835/2687178/ccs	AGCCATGCCCAGTTCACACAATTG	mm10	chr17	39846653	39846873	+	1	231	78680	341057	ENCODEMG000078680	ENCODEMT000341057	ENCODEMG000078680	ENCODEMT000341057	Antisense	Antisense	None	None	None	None	None	None
m54284U_200901_184453/18023829/ccs	AGCCATGCACAAGCTACGTCTAGG	mm10	chr2	76863441	76854387	-	15	1326	4900	398468	ENSMUSG00000051747.14	ENCODEMT000398468	Ttn	ENCODEMT000398468	Known	ISM	Both	None	None	None	None	None
m54284U_200901_184453/89982661/ccs	AGCCATGCAACGCTTATGTCTGAA	mm10	chr3	126840366	126841323	+	1	962	9580	398443	ENSMUSG00000053819.16	ENCODEMT000398443	Camk2d	ENCODEMT000398443	Known	Genomic	None	None	None	None	None	None
m54284U_200901_184453/110231982/ccs	ACGCTCGACCTCTATCTTACCTCG	mm10	chr10	120459993	120456167	-	1	3592	31785	398398	ENSMUSG00000056758.14	ENCODEMT000398398	Hmga2	ENCODEMT000398398	Known	Genomic	None	None	None	None	None	None
m54284U_200831_121835/157878587/ccs	AACTCACCGATGAATCTTCGCTAC	mm10	chr16	92722199	92721856	-	1	344	46005	398458	ENSMUSG00000022952.17	ENCODEMT000398458	Runx1	ENCODEMT000398458	Known	Genomic	None	None	None	None	None	None
m54284U_200831_121835/46466903/ccs	CGAACTTAACAAGCTAATCATGCA	mm10	chr1	133644017	133643554	-	1	464	2182	398469	ENSMUSG00000094410.7	ENCODEMT000398469	Gm38394	ENCODEMT000398469	Known	Genomic	None	None	None	None	None	None
m54284U_200901_184453/32311560/ccs	AAGAGATCTCTTCACATGCGATCG	mm10	chr4	133689381	133687733	-	1	1397	12304	398436	ENSMUSG00000007880.16	ENCODEMT000398436	Arid1a	ENCODEMT000398436	Known	Genomic	None	None	None	None	None	None
m54284U_200831_121835/9635960/ccs	CACTTCGAAACGCTTATGCGATCG	mm10	chr17	39846652	39847390	+	1	739	47523	124138	ENSMUSG00000098178.1	ENSMUST00000182010.1	Gm42418	Gm42418-201	Known	Known	None	None	None	None	None	None
m54284U_200831_121835/101320463/ccs	TCTTCACAGGTGCGAATGGGCATC	mm10	chr11	79917452	79919008	+	1	1557	84858	398470	ENCODEMG000084858	ENCODEMT000398470	ENCODEMG000084858	ENCODEMT000398470	Intergenic	Intergenic	None	None	None	None	None	None
m54284U_200831_121835/60031956/ccs	AACAACCAAATGTTGCCTGCTTTG	mm10	chr6	33446693	33449402	+	1	2710	16665	398471	ENSMUSG00000029763.17	ENCODEMT000398471	Exoc4	ENCODEMT000398471	Known	Genomic	None	None	None	None	None	None
m54284U_200831_121835/57803477/ccs	TATCAGCAGTCGTAGATGGTATAC	mm10	chr5	121746777	121747951	+	1	1087	15385	398467	ENSMUSG00000042605.16	ENCODEMT000398467	Atxn2	ENCODEMT000398467	Known	Genomic	None	None	None	None	None	None
m54284U_200831_121835/33686015/ccs	AGATCGCAGTGTTCTAACTCGTAA	mm10	chr15	95822257	95822628	+	1	372	44154	398472	ENSMUSG00000064210.7	ENCODEMT000398472	Ano6	ENCODEMT000398472	Known	Genomic	None	None	None	None	None	None
m54284U_200901_184453/132776853/ccs	GCGAGTAACCTCTATCTAAATATC	mm10	chr16	92724178	92721856	-	1	2323	46005	398458	ENSMUSG00000022952.17	ENCODEMT000398458	Runx1	ENCODEMT000398458	Known	Genomic	None	None	None	None	None	None
m54284U_200831_121835/37421639/ccs	AAGAGATCTCTTCACAGGTGGAGC	mm10	chr17	39846653	39847163	+	1	521	78680	341057	ENCODEMG000078680	ENCODEMT000341057	ENCODEMG000078680	ENCODEMT000341057	Antisense	Antisense	None	None	None	None	None	None
m54284U_200901_184453/43910204/ccs	AATCCGTCCCAGTTCAACTCGTAA	mm10	chr7	16607643	16607417	-	1	227	20038	398464	ENSMUSG00000058230.12	ENCODEMT000398464	Arhgap35	ENCODEMT000398464	Known	Genomic	None	None	None	None	None	None
m54284U_200831_121835/19989527/ccs	AAGGACACCAGCGTTATTGTCTTA	mm10	chr10	120457261	120456167	-	1	860	31785	398398	ENSMUSG00000056758.14	ENCODEMT000398398	Hmga2	ENCODEMT000398398	Known	Genomic	None	None	None	None	None	None
m54284U_200831_121835/10880818/ccs	GATGAATCAAGAGATCACGCCGGC	mm10	chr4	133689147	133687753	-	1	1143	12304	398436	ENSMUSG00000007880.16	ENCODEMT000398436	Arid1a	ENCODEMT000398436	Known	Genomic	None	None	None	None	None	None
m54284U_200831_121835/166660020/ccs	AAGGACACGCCACATAACTCGTAA	mm10	chr16	92722112	92721856	-	1	257	46005	398458	ENSMUSG00000022952.17	ENCODEMT000398458	Runx1	ENCODEMT000398458	Known	Genomic	None	None	None	None	None	None
m54284U_200901_184453/108922640/ccs	CGACACACAAGGTACAATCCGCGA	mm10	chr3	126840261	126843698	+	2	988	9580	398451	ENSMUSG00000053819.16	ENCODEMT000398451	Camk2d	ENCODEMT000398451	Known	ISM	Suffix	None	None	None	None	None
m54284U_200901_184453/41159244/ccs	AATGTTGCGAACAGGCCATTTGGA	mm10	chr2	76863280	76854387	-	15	1284	4900	398468	ENSMUSG00000051747.14	ENCODEMT000398468	Ttn	ENCODEMT000398468	Known	ISM	Both	None	None	None	None	None
m54284U_200901_184453/25758226/ccs	TCTTCACAACAGATTCCCATCTTG	mm10	chr7	16609650	16609443	-	1	208	20038	398464	ENSMUSG00000058230.12	ENCODEMT000398464	Arhgap35	ENCODEMT000398464	Known	Genomic	None	None	None	None	None	None
m54284U_200901_184453/81201941/ccs	GCCACATATATCAGCATATTTAAG	mm10	chr5	121749317	121747074	-	1	2250	84859	398473	ENCODEMG000084859	ENCODEMT000398473	ENCODEMG000084859	ENCODEMT000398473	Antisense	Antisense	None	None	None	None	None	None
m54284U_200831_121835/61277597/ccs	ACCACTGTAAGACGGATGGCGCGC	mm10	chr10	120457261	120456167	-	1	860	31785	398398	ENSMUSG00000056758.14	ENCODEMT000398398	Hmga2	ENCODEMT000398398	Known	Genomic	None	None	None	None	None	None
m54284U_200901_184453/46531966/ccs	AATGTTGCGGTGCGAATGGCGCGC	mm10	chr16	92723221	92721856	-	1	1366	46005	398458	ENSMUSG00000022952.17	ENCODEMT000398458	Runx1	ENCODEMT000398458	Known	Genomic	None	None	None	None	None	None
m54284U_200901_184453/68158011/ccs	ATTGAGGAACATTGGCTAAATATC	mm10	chr4	133689462	133687753	-	1	1458	12304	398436	ENSMUSG00000007880.16	ENCODEMT000398436	Arid1a	ENCODEMT000398436	Known	Genomic	None	None	None	None	None	None
m54284U_200831_121835/160172557/ccs	GTCTGTCAAGAGTCAAACGTTAAC	mm10	chr6	33446734	33448164	+	1	1365	16665	398471	ENSMUSG00000029763.17	ENCODEMT000398471	Exoc4	ENCODEMT000398471	Known	Genomic	None	None	None	None	None	None
m54284U_200831_121835/37880856/ccs	AAGAGATCTCTTCACAGGTGGAGC	mm10	chr17	39846653	39846873	+	1	231	78680	341057	ENCODEMG000078680	ENCODEMT000341057	ENCODEMG000078680	ENCODEMT000341057	Antisense	Antisense	None	None	None	None	None	None
m54284U_200901_184453/91881490/ccs	AGATCGCAGTGTTCTAACTCGTAA	mm10	chr15	95821955	95822628	+	1	372	44154	398472	ENSMUSG00000064210.7	ENCODEMT000398472	Ano6	ENCODEMT000398472	Known	Genomic	None	None	None	None	None	None
m54284U_200901_184453/146672349/ccs	CAAGGAGCGCTCGGTACCGTTCTA	mm10	chr1	133648900	133645268	-	1	3633	2182	398474	ENSMUSG00000094410.7	ENCODEMT000398474	Gm38394	ENCODEMT000398474	Known	Genomic	None	None	None	None	None	None
m54284U_200831_121835/125241038/ccs	ACCACTGTCACCTTACTCTATTAC	mm10	chr16	92722832	92721964	-	1	869	46005	398458	ENSMUSG00000022952.17	ENCODEMT000398458	Runx1	ENCODEMT000398458	Known	Genomic	None	None	None	None	None	None
m54284U_200901_184453/168296691/ccs	TGGTGGTAGCCACATAATCATGCA	mm10	chr6	33446734	33447331	+	1	532	16665	398471	ENSMUSG00000029763.17	ENCODEMT000398471	Exoc4	ENCODEMT000398471	Known	Genomic	None	None	None	None	None	None
m54284U_200901_184453/149031562/ccs	AACGCTTACAATGGAAAAACGATA	mm10	chr3	126840366	126841241	+	1	880	9580	398443	ENSMUSG00000053819.16	ENCODEMT000398443	Camk2d	ENCODEMT000398443	Known	Genomic	None	None	None	None	None	None
m54284U_200831_121835/78056007/ccs	GTCTGTCAAGAGTCAAACGCCGGC	mm10	chr10	120457261	120456167	-	1	860	31785	398398	ENSMUSG00000056758.14	ENCODEMT000398398	Hmga2	ENCODEMT000398398	Known	Genomic	None	None	None	None	None	None
m54284U_200901_184453/70519306/ccs	AAGAGATCTCTTCACAGGTGGAGC	mm10	chr2	76863280	76854387	-	15	1284	4900	398468	ENSMUSG00000051747.14	ENCODEMT000398468	Ttn	ENCODEMT000398468	Known	ISM	Both	None	None	None	None	None
m54284U_200901_184453/100466810/ccs	ACTATGCACGCTGATCATTCATGG	mm10	chr4	133688403	133687753	-	1	399	12304	398436	ENSMUSG00000007880.16	ENCODEMT000398436	Arid1a	ENCODEMT000398436	Known	Genomic	None	None	None	None	None	None
m54284U_200831_121835/37946447/ccs	CTCAATGAGAGCTGAAGGTGGAGC	mm10	chr17	39846653	39847177	+	1	523	78680	341057	ENCODEMG000078680	ENCODEMT000341057	ENCODEMG000078680	ENCODEMT000341057	Antisense	Antisense	None	None	None	None	None	None
m54284U_200831_121835/64620749/ccs	GTCTGTCAGATGAATCTGGTATAC	mm10	chr11	79962391	79933954	-	19	3877	33824	89026	ENSMUSG00000035575.11	ENSMUST00000043152.5	Utp6	Utp6-201	Known	Known	None	None	None	None	None	None
m54284U_200831_121835/36965170/ccs	ACATTGGCAACTCACCATATTGGC	mm10	chr7	16613190	16612643	-	1	548	20038	398475	ENSMUSG00000058230.12	ENCODEMT000398475	Arhgap35	ENCODEMT000398475	Known	Genomic	None	None	None	None	None	None
m54284U_200901_184453/67569546/ccs	GTACGCAACTCAATGAGACCTTTC	mm10	chr16	92722123	92721964	-	1	160	46005	398458	ENSMUSG00000022952.17	ENCODEMT000398458	Runx1	ENCODEMT000398458	Known	Genomic	None	None	None	None	None	None
m54284U_200831_121835/65601854/ccs	AACTCACCGATGAATCCGAACGTC	mm10	chr6	33446810	33447076	+	1	201	16665	398471	ENSMUSG00000029763.17	ENCODEMT000398471	Exoc4	ENCODEMT000398471	Known	Genomic	None	None	None	None	None	None
m54284U_200901_184453/178588243/ccs	ACAGCAGACAATGGAACGTTCGAG	mm10	chr15	95822684	95822990	+	1	307	44154	398476	ENSMUSG00000064210.7	ENCODEMT000398476	Ano6	ENCODEMT000398476	Known	Genomic	None	None	None	None	None	None
m54284U_200901_184453/111478021/ccs	GATAGACAAAGACGGAGTGCTAGC	mm10	chr6	33447040	33448681	+	1	1576	16665	398471	ENSMUSG00000029763.17	ENCODEMT000398471	Exoc4	ENCODEMT000398471	Known	Genomic	None	None	None	None	None	None
m54284U_200831_121835/51183701/ccs	CAAGACTACTGTAGCCACGCCGGC	mm10	chr17	39846653	39847163	+	1	521	78680	341057	ENCODEMG000078680	ENCODEMT000341057	ENCODEMG000078680	ENCODEMT000341057	Antisense	Antisense	None	None	None	None	None	None
m54284U_200831_121835/26478977/ccs	GACAGTGCGCGAGTAACGTTCGAG	mm10	chr10	120458887	120456211	-	1	2442	31785	398398	ENSMUSG00000056758.14	ENCODEMT000398398	Hmga2	ENCODEMT000398398	Known	Genomic	None	None	None	None	None	None
m54284U_200901_184453/107678233/ccs	CACTTCGAAACCGAGACGCGACTA	mm10	chr16	92722625	92721964	-	1	662	46005	398458	ENSMUSG00000022952.17	ENCODEMT000398458	Runx1	ENCODEMT000398458	Known	Genomic	None	None	None	None	None	None
m54284U_200831_121835/38536689/ccs	AAGGACACCAGCGTTACCATCTTG	mm10	chr1	133646722	133645679	-	1	1044	2182	398474	ENSMUSG00000094410.7	ENCODEMT000398474	Gm38394	ENCODEMT000398474	Known	Genomic	None	None	None	None	None	None
m54284U_200901_184453/139460881/ccs	AAACATCGAAGAGATCCGCGACTA	mm10	chr4	133688987	133687753	-	1	983	12304	398436	ENSMUSG00000007880.16	ENCODEMT000398436	Arid1a	ENCODEMT000398436	Known	Genomic	None	None	None	None	None	None
m54284U_200831_121835/46467341/ccs	AAGAGATCTCTTCACAGGTGGAGC	mm10	chr6	33447247	33448128	+	1	816	16665	398471	ENSMUSG00000029763.17	ENCODEMT000398471	Exoc4	ENCODEMT000398471	Known	Genomic	None	None	None	None	None	None
m54284U_200831_121835/76744792/ccs	CGCATACAATCATTCCCTTTGGTC	mm10	chr17	39846653	39847163	+	1	521	78680	341057	ENCODEMG000078680	ENCODEMT000341057	ENCODEMG000078680	ENCODEMT000341057	Antisense	Antisense	None	None	None	None	None	None
m54284U_200831_121835/75958768/ccs	CACTTCGAAACCGAGACGCGACTA	mm10	chr16	92722199	92721970	-	1	230	46005	398458	ENSMUSG00000022952.17	ENCODEMT000398458	Runx1	ENCODEMT000398458	Known	Genomic	None	None	None	None	None	None
m54284U_200831_121835/131008388/ccs	AAGAGATCTCTTCACAGGTGGAGC	mm10	chr6	33447247	33448128	+	1	816	16665	398471	ENSMUSG00000029763.17	ENCODEMT000398471	Exoc4	ENCODEMT000398471	Known	Genomic	None	None	None	None	None	None
m54284U_200831_121835/94505179/ccs	CGGATTGCGTGTTCTAGGTTCTTC	mm10	chr2	76856410	76854415	-	2	171	4900	398454	ENSMUSG00000051747.14	ENCODEMT000398454	Ttn	ENCODEMT000398454	Known	ISM	Prefix	None	None	None	None	None
m54284U_200901_184453/152895738/ccs	ACAGCAGATTCACGCACTGCTTTG	mm10	chr7	16614163	16612967	-	1	1197	20038	398475	ENSMUSG00000058230.12	ENCODEMT000398475	Arhgap35	ENCODEMT000398475	Known	Genomic	None	None	None	None	None	None
m54284U_200831_121835/71239107/ccs	GCCACATATATCAGCATCTATTAC	mm10	chr3	126840918	126841254	+	1	337	9580	398477	ENSMUSG00000053819.16	ENCODEMT000398477	Camk2d	ENCODEMT000398477	Known	Genomic	None	None	None	None	None	None
m54284U_200901_184453/58130982/ccs	GTCTGTCAGATGAATCTGGTATAC	mm10	chr5	121747409	121814734	+	22	3372	15385	398478	ENSMUSG00000042605.16	ENCODEMT000398478	Atxn2	ENCODEMT000398478	Known	ISM	Suffix	None	None	None	None	None
m54284U_200831_121835/16058698/ccs	ACCTCCAACGAACTTACATTTGGA	mm10	chr1	133645924	133645693	-	1	232	2182	398474	ENSMUSG00000094410.7	ENCODEMT000398474	Gm38394	ENCODEMT000398474	Known	Genomic	None	None	None	None	None	None
m54284U_200831_121835/141493155/ccs	AGTCACTAGAGTTAGCACTCGTAA	mm10	chr10	120457151	120456211	-	1	706	31785	398398	ENSMUSG00000056758.14	ENCODEMT000398398	Hmga2	ENCODEMT000398398	Known	Genomic	None	None	None	None	None	None
m54284U_200901_184453/104793390/ccs	AAGGACACGCCACATAACTCGTAA	mm10	chr11	79934895	79933954	-	1	942	33824	398479	ENSMUSG00000035575.11	ENCODEMT000398479	Utp6	ENCODEMT000398479	Known	Genomic	None	None	None	None	None	None
m54284U_200831_121835/81987491/ccs	AACCGAGACCAGTTCATGCGATCG	mm10	chr17	39846652	39847402	+	1	751	47523	124138	ENSMUSG00000098178.1	ENSMUST00000182010.1	Gm42418	Gm42418-201	Known	Known	None	None	None	None	None	None
m54284U_200901_184453/62850757/ccs	AGTCACTAGAGTTAGCCTGCTTTG	mm10	chr4	133756755	133689235	-	12	2446	12304	398480	ENSMUSG00000007880.16	ENCODEMT000398480	Arid1a	ENCODEMT000398480	Known	ISM	Prefix	None	None	None	None	None
m54284U_200831_121835/103221117/ccs	ACGCTCGACCTCTATCGGGTAGCG	mm10	chr17	39846652	39847754	+	1	1103	47523	124138	ENSMUSG00000098178.1	ENSMUST00000182010.1	Gm42418	Gm42418-201	Known	Known	None	None	None	None	None	None
m54284U_200901_184453/14222591/ccs	CACTTCGAAACCGAGAGAATAATG	mm10	chr6	33448574	33450119	+	1	1480	16665	398471	ENSMUSG00000029763.17	ENCODEMT000398471	Exoc4	ENCODEMT000398471	Known	Genomic	None	None	None	None	None	None
m54284U_200831_121835/70977723/ccs	ACCACTGTAAGACGGAGTCATATG	mm10	chr7	16614617	16613288	-	1	1321	20038	398481	ENSMUSG00000058230.12	ENCODEMT000398481	Arhgap35	ENCODEMT000398481	Known	Genomic	None	None	None	None	None	None
m54284U_200901_184453/19071738/ccs	ACAAGCTAACATTGGCGTGCTAGC	mm10	chr16	92722832	92721975	-	1	858	46005	398458	ENSMUSG00000022952.17	ENCODEMT000398458	Runx1	ENCODEMT000398458	Known	Genomic	None	None	None	None	None	None
m54284U_200831_121835/123077463/ccs	AACTCACCAAGGTACAGAATAATG	mm10	chr17	39846652	39847457	+	1	806	47523	124138	ENSMUSG00000098178.1	ENSMUST00000182010.1	Gm42418	Gm42418-201	Known	Known	None	None	None	None	None	None
m54284U_200831_121835/6555428/ccs	GTGTTCTACATACCAATTCGCTAC	mm10	chr10	120456766	120456211	-	1	321	31785	398398	ENSMUSG00000056758.14	ENCODEMT000398398	Hmga2	ENCODEMT000398398	Known	Genomic	None	None	None	None	None	None
m54284U_200901_184453/55708224/ccs	AAGAGATCTCTTCACATGCGATCG	mm10	chr5	121747409	121797244	+	14	1859	15385	398482	ENSMUSG00000042605.16	ENCODEMT000398482	Atxn2	ENCODEMT000398482	Known	NIC	None	None	None	None	None	None
m54284U_200901_184453/55183417/ccs	AAGACGGAACAGATTCAGCGAAAC	mm10	chr16	92723286	92721975	-	1	1312	46005	398458	ENSMUSG00000022952.17	ENCODEMT000398458	Runx1	ENCODEMT000398458	Known	Genomic	None	None	None	None	None	None
m54284U_200831_121835/157747223/ccs	ACCTCCAACGAACTTACATTTGGA	mm10	chr2	76862407	76854387	-	8	640	4900	398483	ENSMUSG00000051747.14	ENCODEMT000398483	Ttn	ENCODEMT000398483	Known	NIC	None	None	None	None	None	None
m54284U_200831_121835/101714622/ccs	CACTTCGAAACCGAGACGCGACTA	mm10	chr15	95822628	95822990	+	1	307	44154	398476	ENSMUSG00000064210.7	ENCODEMT000398476	Ano6	ENCODEMT000398476	Known	Genomic	None	None	None	None	None	None
m54284U_200901_184453/149030955/ccs	GTCTGTCAGATGAATCTGGTATAC	mm10	chr11	79962389	79933954	-	19	3875	33824	89026	ENSMUSG00000035575.11	ENSMUST00000043152.5	Utp6	Utp6-201	Known	Known	None	None	None	None	None	None
m54284U_200831_121835/125438351/ccs	CCGACAACGTCTGTCATTGTCTTA	mm10	chr1	133654065	133645727	-	3	407	2180	398484	ENSMUSG00000102976.6	ENCODEMT000398484	Zc3h11a	ENCODEMT000398484	Known	ISM	Both	None	None	None	None	None
m54284U_200831_121835/66846827/ccs	ACAAGCTAGATAGACAAGGTAATA	mm10	chr6	33449775	33450113	+	1	339	16665	398485	ENSMUSG00000029763.17	ENCODEMT000398485	Exoc4	ENCODEMT000398485	Known	Genomic	None	None	None	None	None	None
m54284U_200831_121835/132908025/ccs	AAGGTACAGTGTTCTATATCCGGG	mm10	chr17	39846652	39847196	+	1	545	47523	124138	ENSMUSG00000098178.1	ENSMUST00000182010.1	Gm42418	Gm42418-201	Known	Known	None	None	None	None	None	None
m54284U_200901_184453/7473839/ccs	CGACACACAACCGAGACATGATCA	mm10	chr10	120457855	120456366	-	1	1255	31785	398398	ENSMUSG00000056758.14	ENCODEMT000398398	Hmga2	ENCODEMT000398398	Known	Genomic	None	None	None	None	None	None
m54284U_200831_121835/110103217/ccs	AAGAGATCTCTTCACAGGTGGAGC	mm10	chr3	126840808	126841415	+	1	267	9580	398477	ENSMUSG00000053819.16	ENCODEMT000398477	Camk2d	ENCODEMT000398477	Known	Genomic	None	None	None	None	None	None
m54284U_200831_121835/127402506/ccs	ATGCCTAAAGTCACTAGTTCAACA	mm10	chr15	95822628	95822980	+	1	297	44154	398476	ENSMUSG00000064210.7	ENCODEMT000398476	Ano6	ENCODEMT000398476	Known	Genomic	None	None	None	None	None	None
m54284U_200831_121835/46139993/ccs	GCCACATACGGATTGCCTATTTCA	mm10	chr16	92722112	92721975	-	1	138	46005	398458	ENSMUSG00000022952.17	ENCODEMT000398458	Runx1	ENCODEMT000398458	Known	Genomic	None	None	None	None	None	None
m54284U_200901_184453/43976395/ccs	GCTAACGACTAAGGTCGAGGTTGA	mm10	chr7	16614421	16613975	-	1	365	20038	398481	ENSMUSG00000058230.12	ENCODEMT000398481	Arhgap35	ENCODEMT000398481	Known	Genomic	None	None	None	None	None	None
m54284U_200901_184453/87425819/ccs	AGTCACTAGAGTTAGCCTGCTTTG	mm10	chr4	133694700	133689235	-	6	844	12304	398486	ENSMUSG00000007880.16	ENCODEMT000398486	Arid1a	ENCODEMT000398486	Known	ISM	Both	None	None	None	None	None
m54284U_200831_121835/143392870/ccs	AACAACCAGATGAATCAATAGAAC	mm10	chr17	39846652	39847898	+	1	1247	47523	124138	ENSMUSG00000098178.1	ENSMUST00000182010.1	Gm42418	Gm42418-201	Known	Known	None	None	None	None	None	None
m54284U_200831_121835/170657125/ccs	CACCTTACATCCTGTAGGGTAGCG	mm10	chr6	33449680	33451021	+	1	969	16665	398485	ENSMUSG00000029763.17	ENCODEMT000398485	Exoc4	ENCODEMT000398485	Known	Genomic	None	None	None	None	None	None
m54284U_200831_121835/128320307/ccs	CGACACACAACCGAGAAAACGATA	mm10	chr3	126840808	126841501	+	1	353	9580	398477	ENSMUSG00000053819.16	ENCODEMT000398477	Camk2d	ENCODEMT000398477	Known	Genomic	None	None	None	None	None	None
m54284U_200831_121835/101319412/ccs	CGAACTTATCTTCACACGTTCGAG	mm10	chr16	92722303	92721975	-	1	329	46005	398458	ENSMUSG00000022952.17	ENCODEMT000398458	Runx1	ENCODEMT000398458	Known	Genomic	None	None	None	None	None	None
m54284U_200901_184453/56819729/ccs	AACAACCAAGTGGTCACATTTGGA	mm10	chr15	95822628	95822990	+	1	307	44154	398476	ENSMUSG00000064210.7	ENCODEMT000398476	Ano6	ENCODEMT000398476	Known	Genomic	None	None	None	None	None	None
m54284U_200831_121835/44761109/ccs	AGAGTCAAAAGAGATCACTTACGA	mm10	chr7	16719514	16719421	-	1	94	20049	52289	ENSMUSG00000108366.1	ENSMUST00000206264.1	Gm5586	Gm5586-201	Known	Known	None	None	None	None	None	None
m54284U_200901_184453/62850477/ccs	AGAGTCAAGGTGCGAAGACCTTTC	mm10	chr2	76868389	76854387	-	22	2047	4900	398462	ENSMUSG00000051747.14	ENCODEMT000398462	Ttn	ENCODEMT000398462	Known	ISM	Prefix	None	None	None	None	None
m54284U_200831_121835/155255919/ccs	CACTTCGAATCCTGTAGTCATATG	mm10	chr17	39846652	39847746	+	1	1095	47523	124138	ENSMUSG00000098178.1	ENSMUST00000182010.1	Gm42418	Gm42418-201	Known	Known	None	None	None	None	None	None
m54284U_200901_184453/1574475/ccs	GCCACATAGAGCTGAACCGTTCTA	mm10	chr11	79941903	79933957	-	4	2319	33824	398487	ENSMUSG00000035575.11	ENCODEMT000398487	Utp6	ENCODEMT000398487	Known	ISM	Suffix	None	None	None	None	None
m54284U_200901_184453/126421038/ccs	AAGACGGAACGTATCACTGCTTTG	mm10	chr10	120459389	120456369	-	1	2786	31785	398398	ENSMUSG00000056758.14	ENCODEMT000398398	Hmga2	ENCODEMT000398398	Known	Genomic	None	None	None	None	None	None
m54284U_200831_121835/103941066/ccs	GAGCTGAAGGAGAACAACTATATA	mm10	chr16	92723075	92721975	-	1	1101	46005	398458	ENSMUSG00000022952.17	ENCODEMT000398458	Runx1	ENCODEMT000398458	Known	Genomic	None	None	None	None	None	None
m54284U_200901_184453/73140036/ccs	AAGACGGAACGTATCAACTCGTAA	mm10	chr15	95822654	95822990	+	1	281	44154	398476	ENSMUSG00000064210.7	ENCODEMT000398476	Ano6	ENCODEMT000398476	Known	Genomic	None	None	None	None	None	None
m54284U_200831_121835/35653926/ccs	CTCAATGAGCCACATACATAGCTA	mm10	chr6	33450557	33450702	+	1	146	16665	398488	ENSMUSG00000029763.17	ENCODEMT000398488	Exoc4	ENCODEMT000398488	Known	Genomic	None	None	None	None	None	None
m54284U_200831_121835/177014223/ccs	CTGAGCCAAGATGTACTATCCGGG	mm10	chr17	39846652	39847190	+	1	539	47523	124138	ENSMUSG00000098178.1	ENSMUST00000182010.1	Gm42418	Gm42418-201	Known	Known	None	None	None	None	None	None
m54284U_200901_184453/92209970/ccs	AATCCGTCCCAGTTCAACTCGTAA	mm10	chr7	16738443	16749293	+	5	802	20051	52292	ENSMUSG00000008036.11	ENSMUST00000086112.7	Ap2s1	Ap2s1-201	Known	Known	None	None	None	None	None	None
m54284U_200901_184453/44237788/ccs	CAAGACTAAGTGGTCAACGCCGGC	mm10	chr16	92722271	92721975	-	1	297	46005	398458	ENSMUSG00000022952.17	ENCODEMT000398458	Runx1	ENCODEMT000398458	Known	Genomic	None	None	None	None	None	None
m54284U_200901_184453/143786330/ccs	AGCCATGCACAAGCTACGTCTAGG	mm10	chr2	76863450	76854387	-	15	1454	4900	398468	ENSMUSG00000051747.14	ENCODEMT000398468	Ttn	ENCODEMT000398468	Known	ISM	Both	None	None	None	None	None
m54284U_200831_121835/100139459/ccs	ACAGCAGAACGTATCATGGGCATC	mm10	chr10	120457048	120456381	-	1	433	31785	398398	ENSMUSG00000056758.14	ENCODEMT000398398	Hmga2	ENCODEMT000398398	Known	Genomic	None	None	None	None	None	None
m54284U_200831_121835/133603/ccs	GTACGCAACCAGTTCAACGTTAAC	mm10	chr3	126841611	126842093	+	1	483	9580	398489	ENSMUSG00000053819.16	ENCODEMT000398489	Camk2d	ENCODEMT000398489	Known	Genomic	None	None	None	None	None	None
m54284U_200831_121835/178653582/ccs	CACTTCGAAACGCTTAGGTGGAGC	mm10	chr17	39846653	39846873	+	1	231	78680	341057	ENCODEMG000078680	ENCODEMT000341057	ENCODEMG000078680	ENCODEMT000341057	Antisense	Antisense	None	None	None	None	None	None
m54284U_200901_184453/111544012/ccs	TCTTCACAAACGTGATTATAGTCG	mm10	chr5	121747430	121779557	+	7	815	15385	398490	ENSMUSG00000042605.16	ENCODEMT000398490	Atxn2	ENCODEMT000398490	Known	ISM	Both	None	None	None	None	None
m54284U_200831_121835/90768373/ccs	TATCAGCAGTCGTAGATGGTATAC	mm10	chr15	95822683	95825070	+	1	2332	44154	398476	ENSMUSG00000064210.7	ENCODEMT000398476	Ano6	ENCODEMT000398476	Known	Genomic	None	None	None	None	None	None
m54284U_200901_184453/159253371/ccs	AGATCGCAAGGCTAACGACCTTTC	mm10	chr16	92723844	92721975	-	1	1870	46005	398458	ENSMUSG00000022952.17	ENCODEMT000398458	Runx1	ENCODEMT000398458	Known	Genomic	None	None	None	None	None	None
m54284U_200901_184453/2230957/ccs	GCGAGTAAACAAGCTATAAATATC	mm10	chr17	39846653	39846873	+	1	231	78680	341057	ENCODEMG000078680	ENCODEMT000341057	ENCODEMG000078680	ENCODEMT000341057	Antisense	Antisense	None	None	None	None	None	None
m54284U_200831_121835/118360629/ccs	ACAGCAGAAATCCGTCGTCATATG	mm10	chr6	33450708	33452294	+	1	1587	16665	398491	ENSMUSG00000029763.17	ENCODEMT000398491	Exoc4	ENCODEMT000398491	Known	Genomic	None	None	None	None	None	None
m54284U_200901_184453/8456008/ccs	CAATGGAACTAAGGTCGTTCAACA	mm10	chr4	133753472	133689244	-	12	3088	12304	398492	ENSMUSG00000007880.16	ENCODEMT000398492	Arid1a	ENCODEMT000398492	Known	ISM	Prefix	None	None	None	None	None
m54284U_200901_184453/77989488/ccs	CAAGGAGCATAGCGACCATAGCTA	mm10	chr11	79934895	79934729	-	1	166	33824	398479	ENSMUSG00000035575.11	ENCODEMT000398479	Utp6	ENCODEMT000398479	Known	Genomic	None	None	None	None	None	None
m54284U_200901_184453/110757113/ccs	CAAGGAGCATAGCGACCATAGCTA	mm10	chr10	120459905	120456381	-	1	3290	31785	398398	ENSMUSG00000056758.14	ENCODEMT000398398	Hmga2	ENCODEMT000398398	Known	Genomic	None	None	None	None	None	None
m54284U_200901_184453/147129564/ccs	CGACACACTCTTCACAGGTGGAGC	mm10	chr2	76861179	76854387	-	10	857	4900	398493	ENSMUSG00000051747.14	ENCODEMT000398493	Ttn	ENCODEMT000398493	Known	ISM	Both	None	None	None	None	None
m54284U_200901_184453/6687427/ccs	GGAGAACAGCTCGGTATTATTCTG	mm10	chr17	39846652	39847387	+	1	736	47523	124138	ENSMUSG00000098178.1	ENSMUST00000182010.1	Gm42418	Gm42418-201	Known	Known	None	None	None	None	None	None
m54284U_200831_121835/99090621/ccs	CCTCCTGACCGTGAGATGTCTGAA	mm10	chr16	92722303	92721976	-	1	328	46005	398458	ENSMUSG00000022952.17	ENCODEMT000398458	Runx1	ENCODEMT000398458	Known	Genomic	None	None	None	None	None	None
m54284U_200901_184453/118623011/ccs	ACATTGGCAAGGTACATGGTATAC	mm10	chr7	16738446	16749294	+	5	800	20051	52292	ENSMUSG00000008036.11	ENSMUST00000086112.7	Ap2s1	Ap2s1-201	Known	Known	None	None	None	None	None	None
m54284U_200901_184453/32637318/ccs	AAGAGATCTCTTCACAGGTGGAGC	mm10	chr1	133647485	133645727	-	2	270	2180	398494	ENSMUSG00000102976.6	ENCODEMT000398494	Zc3h11a	ENCODEMT000398494	Known	ISM	Both	None	None	None	None	None
m54284U_200901_184453/172361382/ccs	GTCTGTCAGATGAATCTGGTATAC	mm10	chr15	95822756	95822979	+	1	168	44154	398476	ENSMUSG00000064210.7	ENCODEMT000398476	Ano6	ENCODEMT000398476	Known	Genomic	None	None	None	None	None	None
m54284U_200831_121835/106497379/ccs	ATCATTCCACAAGCTAACGCCGGC	mm10	chr6	33450764	33452388	+	1	1619	16665	398491	ENSMUSG00000029763.17	ENCODEMT000398491	Exoc4	ENCODEMT000398491	Known	Genomic	None	None	None	None	None	None
m54284U_200901_184453/7997595/ccs	CTGGCATAAGTACAAGACGCCGGC	mm10	chr17	39846653	39847163	+	1	521	78680	341057	ENCODEMG000078680	ENCODEMT000341057	ENCODEMG000078680	ENCODEMT000341057	Antisense	Antisense	None	None	None	None	None	None
m54284U_200831_121835/78053758/ccs	CAAGACTACACCTTACAAACGATA	mm10	chr3	126842676	126844910	+	1	2241	9580	398495	ENSMUSG00000053819.16	ENCODEMT000398495	Camk2d	ENCODEMT000398495	Known	Genomic	None	None	None	None	None	None
m54284U_200901_184453/104008251/ccs	AGTCACTAGAGTTAGCCTGCTTTG	mm10	chr10	120457502	120456385	-	1	883	31785	398398	ENSMUSG00000056758.14	ENCODEMT000398398	Hmga2	ENCODEMT000398398	Known	Genomic	None	None	None	None	None	None
m54284U_200831_121835/176162746/ccs	CAAGACTACACCTTACAAACGATA	mm10	chr11	79945849	79934799	-	7	1893	33824	398496	ENSMUSG00000035575.11	ENCODEMT000398496	Utp6	ENCODEMT000398496	Known	ISM	Suffix	None	None	None	None	None
m54284U_200901_184453/73400364/ccs	ATCATTCCACAAGCTAACGCCGGC	mm10	chr6	33450765	33452388	+	1	1618	16665	398491	ENSMUSG00000029763.17	ENCODEMT000398491	Exoc4	ENCODEMT000398491	Known	Genomic	None	None	None	None	None	None
m54284U_200901_184453/172623866/ccs	ACATTGGCAAGGTACATGGTATAC	mm10	chr7	16738446	16749294	+	5	800	20051	52292	ENSMUSG00000008036.11	ENSMUST00000086112.7	Ap2s1	Ap2s1-201	Known	Known	None	None	None	None	None	None
m54284U_200901_184453/45613220/ccs	AACTCACCAAGGTACAGAATAATG	mm10	chr16	92722781	92722383	-	1	399	46005	398458	ENSMUSG00000022952.17	ENCODEMT000398458	Runx1	ENCODEMT000398458	Known	Genomic	None	None	None	None	None	None
m54284U_200901_184453/35259539/ccs	AAGAGATCTCTTCACAGGTGGAGC	mm10	chr6	33451585	33452644	+	1	1054	16665	398491	ENSMUSG00000029763.17	ENCODEMT000398491	Exoc4	ENCODEMT000398491	Known	Genomic	None	None	None	None	None	None
m54284U_200901_184453/116328558/ccs	AGTCACTAGAGTTAGCCTGCTTTG	mm10	chr10	120456766	120456388	-	1	144	31785	398398	ENSMUSG00000056758.14	ENCODEMT000398398	Hmga2	ENCODEMT000398398	Known	Genomic	None	None	None	None	None	None
m54284U_200901_184453/44040517/ccs	CCATCCTCAAACATCGAAACGATA	mm10	chr15	95823036	95824454	+	1	1419	44154	398497	ENSMUSG00000064210.7	ENCODEMT000398497	Ano6	ENCODEMT000398497	Known	Genomic	None	None	None	None	None	None
m54284U_200901_184453/17106719/ccs	ATAGCGACAAACATCGAATAGAAC	mm10	chr17	39846653	39847167	+	1	525	78680	341057	ENCODEMG000078680	ENCODEMT000341057	ENCODEMG000078680	ENCODEMT000341057	Antisense	Antisense	None	None	None	None	None	None
m54284U_200831_121835/101975158/ccs	ACCACTGTATTGGCTCATATTGGC	mm10	chr5	121747439	121781417	+	8	930	15385	398498	ENSMUSG00000042605.16	ENCODEMT000398498	Atxn2	ENCODEMT000398498	Known	ISM	Both	None	None	None	None	None
m54284U_200831_121835/13634201/ccs	AACTCACCGATGAATCTTCGCTAC	mm10	chr3	126842913	126844328	+	1	1449	9580	398495	ENSMUSG00000053819.16	ENCODEMT000398495	Camk2d	ENCODEMT000398495	Known	Genomic	None	None	None	None	None	None
m54284U_200901_184453/47842919/ccs	GAGCTGAAGATAGACAGAATAATG	mm10	chr16	92722827	92722526	-	1	302	46005	398458	ENSMUSG00000022952.17	ENCODEMT000398458	Runx1	ENCODEMT000398458	Known	Genomic	None	None	None	None	None	None
m54284U_200901_184453/153749114/ccs	GAACAGGCTTCACGCACTTTGGTC	mm10	chr2	76863253	76854387	-	15	1257	4900	398468	ENSMUSG00000051747.14	ENCODEMT000398468	Ttn	ENCODEMT000398468	Known	ISM	Both	None	None	None	None	None
m54284U_200901_184453/66520887/ccs	GCCACATACACTTCGACCGTTCTA	mm10	chr11	79948949	79934802	-	8	1958	33824	398499	ENSMUSG00000035575.11	ENCODEMT000398499	Utp6	ENCODEMT000398499	Known	NIC	None	None	None	None	None	None
m54284U_200901_184453/31394261/ccs	AATCCGTCGTACGCAACGCGACTA	mm10	chr7	16738446	16749292	+	5	798	20051	52292	ENSMUSG00000008036.11	ENSMUST00000086112.7	Ap2s1	Ap2s1-201	Known	Known	None	None	None	None	None	None
m54284U_200901_184453/22022355/ccs	CAAGGAGCATAGCGACCATAGCTA	mm10	chr17	39846653	39847179	+	1	537	78680	341057	ENCODEMG000078680	ENCODEMT000341057	ENCODEMG000078680	ENCODEMT000341057	Antisense	Antisense	None	None	None	None	None	None
m54284U_200901_184453/69601602/ccs	ACAGCAGAACGTATCATGGGCATC	mm10	chr6	33452444	33452670	+	1	227	16665	398500	ENSMUSG00000029763.17	ENCODEMT000398500	Exoc4	ENCODEMT000398500	Known	Genomic	None	None	None	None	None	None
m54284U_200901_184453/138218326/ccs	GATGAATCAGTGGTCAGAATAATG	mm10	chr10	120457199	120456389	-	1	576	31785	398398	ENSMUSG00000056758.14	ENCODEMT000398398	Hmga2	ENCODEMT000398398	Known	Genomic	None	None	None	None	None	None
m54284U_200831_121835/179308512/ccs	CAAGGAGCGCTCGGTACCGTTCTA	mm10	chr4	133692880	133689244	-	3	310	12304	398501	ENSMUSG00000007880.16	ENCODEMT000398501	Arid1a	ENCODEMT000398501	Known	ISM	Both	None	None	None	None	None
m54284U_200831_121835/16976130/ccs	CAAGGAGCAGAGTCAAACGCCGGC	mm10	chr3	126842940	126843685	+	1	779	9580	398495	ENSMUSG00000053819.16	ENCODEMT000398495	Camk2d	ENCODEMT000398495	Known	Genomic	None	None	None	None	None	None
m54284U_200901_184453/177473262/ccs	CCATCCTCAAACATCGAAACGATA	mm10	chr15	95822990	95824458	+	1	1419	44154	398497	ENSMUSG00000064210.7	ENCODEMT000398497	Ano6	ENCODEMT000398497	Known	Genomic	None	None	None	None	None	None
m54284U_200831_121835/179308685/ccs	ACCACTGTAACGTGATGAATAATG	mm10	chr10	120457133	120456397	-	1	502	31785	398398	ENSMUSG00000056758.14	ENCODEMT000398398	Hmga2	ENCODEMT000398398	Known	Genomic	None	None	None	None	None	None
m54284U_200831_121835/48104590/ccs	ACGTATCAAGTGGTCACTATTTCA	mm10	chr1	133647404	133645728	-	2	203	2180	398494	ENSMUSG00000102976.6	ENCODEMT000398494	Zc3h11a	ENCODEMT000398494	Known	ISM	Both	None	None	None	None	None
m54284U_200831_121835/62653255/ccs	GATAGACAACATTGGCCGCCCGGA	mm10	chr7	16738450	16749294	+	5	796	20051	52292	ENSMUSG00000008036.11	ENSMUST00000086112.7	Ap2s1	Ap2s1-201	Known	Known	None	None	None	None	None	None
m54284U_200901_184453/166659389/ccs	AATGTTGCGAACAGGCCATTTGGA	mm10	chr2	76863280	76854387	-	15	1284	4900	398468	ENSMUSG00000051747.14	ENCODEMT000398468	Ttn	ENCODEMT000398468	Known	ISM	Both	None	None	None	None	None
m54284U_200901_184453/43780333/ccs	GCGAGTAACCTCTATCTTCATCGC	mm10	chr17	39846652	39847712	+	1	1061	47523	124138	ENSMUSG00000098178.1	ENSMUST00000182010.1	Gm42418	Gm42418-201	Known	Known	None	None	None	None	None	None
m54284U_200831_121835/56689299/ccs	CAAGGAGCATAGCGACCATAGCTA	mm10	chr6	33452408	33454128	+	1	1571	16665	398500	ENSMUSG00000029763.17	ENCODEMT000398500	Exoc4	ENCODEMT000398500	Known	Genomic	None	None	None	None	None	None
m54284U_200831_121835/56361639/ccs	GCCACATACACTTCGAGCTGCATG	mm10	chr16	92723816	92723051	-	1	766	46005	398502	ENSMUSG00000022952.17	ENCODEMT000398502	Runx1	ENCODEMT000398502	Known	Genomic	None	None	None	None	None	None
m54284U_200831_121835/123144584/ccs	ATCATTCCTATCAGCAATAAGCTC	mm10	chr3	126843006	126843686	+	1	714	9580	398495	ENSMUSG00000053819.16	ENCODEMT000398495	Camk2d	ENCODEMT000398495	Known	Genomic	None	None	None	None	None	None
m54284U_200831_121835/169019839/ccs	GTACGCAACCAGTTCAACGCCGGC	mm10	chr15	95823158	95824372	+	1	1165	44154	398497	ENSMUSG00000064210.7	ENCODEMT000398497	Ano6	ENCODEMT000398497	Known	Genomic	None	None	None	None	None	None
m54284U_200901_184453/177603074/ccs	TGGCTTCATATCAGCAGTGCTAGC	mm10	chr5	121747494	121747853	+	1	360	15385	398503	ENSMUSG00000042605.16	ENCODEMT000398503	Atxn2	ENCODEMT000398503	Known	Genomic	None	None	None	None	None	None
m54284U_200831_121835/140642021/ccs	GATGAATCAAGAGATCACGTTAAC	mm10	chr10	120457261	120456399	-	1	628	31785	398398	ENSMUSG00000056758.14	ENCODEMT000398398	Hmga2	ENCODEMT000398398	Known	Genomic	None	None	None	None	None	None
m54284U_200831_121835/11274337/ccs	CACTTCGAAACCGAGACGCGACTA	mm10	chr3	126843006	126843934	+	1	962	9580	398495	ENSMUSG00000053819.16	ENCODEMT000398495	Camk2d	ENCODEMT000398495	Known	Genomic	None	None	None	None	None	None
m54284U_200901_184453/11536420/ccs	CCGACAACACAAGCTATATAGTCG	mm10	chr11	79935336	79934970	-	1	367	33824	398504	ENSMUSG00000035575.11	ENCODEMT000398504	Utp6	ENCODEMT000398504	Known	Genomic	None	None	None	None	None	None
m54284U_200901_184453/20972075/ccs	TGGAACAACAATGGAATTCCGATC	mm10	chr4	133690835	133689480	-	1	1356	12304	398505	ENSMUSG00000007880.16	ENCODEMT000398505	Arid1a	ENCODEMT000398505	Known	Genomic	None	None	None	None	None	None
m54284U_200831_121835/138674883/ccs	CATCAAGTCATACCAAGTCATATG	mm10	chr6	33453282	33453590	+	1	309	16665	398506	ENSMUSG00000029763.17	ENCODEMT000398506	Exoc4	ENCODEMT000398506	Known	Genomic	None	None	None	None	None	None
m54284U_200901_184453/165873897/ccs	GTACGCAATCCGTCTAGAGGTTGA	mm10	chr5	121747937	121785357	+	7	1048	15385	398507	ENSMUSG00000042605.16	ENCODEMT000398507	Atxn2	ENCODEMT000398507	Known	NIC	None	None	None	None	None	None
m54284U_200901_184453/133630242/ccs	CCTCTATCCACTTCGAACTTACGA	mm10	chr15	95823289	95823593	+	1	255	44154	398497	ENSMUSG00000064210.7	ENCODEMT000398497	Ano6	ENCODEMT000398497	Known	Genomic	None	None	None	None	None	None
m54284U_200831_121835/131008387/ccs	CGACACACAAGGTACATGGGCATC	mm10	chr16	92723641	92722841	-	1	547	46005	398502	ENSMUSG00000022952.17	ENCODEMT000398502	Runx1	ENCODEMT000398502	Known	Genomic	None	None	None	None	None	None
m54284U_200901_184453/69863666/ccs	GTACGCAACCAGTTCACTGAAAGG	mm10	chr17	39846652	39847193	+	1	542	47523	124138	ENSMUSG00000098178.1	ENSMUST00000182010.1	Gm42418	Gm42418-201	Known	Known	None	None	None	None	None	None
m54284U_200831_121835/103678313/ccs	TGAAGAGAAAACATCGAAACGATA	mm10	chr7	16738460	16749292	+	5	784	20051	52292	ENSMUSG00000008036.11	ENSMUST00000086112.7	Ap2s1	Ap2s1-201	Known	Known	None	None	None	None	None	None
m54284U_200831_121835/103023579/ccs	GAATCTGACATCAAGTATAAGCTC	mm10	chr3	126843006	126844328	+	1	1356	9580	398495	ENSMUSG00000053819.16	ENCODEMT000398495	Camk2d	ENCODEMT000398495	Known	Genomic	None	None	None	None	None	None
m54284U_200901_184453/3670911/ccs	GAGCTGAACCATCCTCACGGACTC	mm10	chr10	120457261	120456399	-	1	628	31785	398398	ENSMUSG00000056758.14	ENCODEMT000398398	Hmga2	ENCODEMT000398398	Known	Genomic	None	None	None	None	None	None
m54284U_200901_184453/146604558/ccs	ATCATTCCGCTAACGAATTCATGG	mm10	chr1	133661359	133645736	-	4	1854	2180	398508	ENSMUSG00000102976.6	ENCODEMT000398508	Zc3h11a	ENCODEMT000398508	Known	ISM	Prefix	None	None	None	None	None
m54284U_200831_121835/4786443/ccs	AAGGACACCCGAAGTAGGTGGAGC	mm10	chr2	76854697	76854388	-	1	310	4900	398509	ENSMUSG00000051747.14	ENCODEMT000398509	Ttn	ENCODEMT000398509	Known	ISM	None	None	None	None	None	None
m54284U_200901_184453/95682959/ccs	ACCACTGTCACCTTACTCTATTAC	mm10	chr17	39846653	39847150	+	1	508	78680	341057	ENCODEMG000078680	ENCODEMT000341057	ENCODEMG000078680	ENCODEMT000341057	Antisense	Antisense	None	None	None	None	None	None
m54284U_200901_184453/112920907/ccs	CAATGGAATGGCTTCAGTCATATG	mm10	chr16	92723975	92722912	-	1	810	46005	398502	ENSMUSG00000022952.17	ENCODEMT000398502	Runx1	ENCODEMT000398502	Known	Genomic	None	None	None	None	None	None
m54284U_200901_184453/68878651/ccs	ATTGAGGACACCTTACACGGACTC	mm10	chr15	95823346	95825758	+	1	2363	44154	398497	ENSMUSG00000064210.7	ENCODEMT000398497	Ano6	ENCODEMT000398497	Known	Genomic	None	None	None	None	None	None
m54284U_200901_184453/79365023/ccs	CATCAAGTCATACCAAGTCATATG	mm10	chr6	33453406	33453774	+	1	369	16665	398506	ENSMUSG00000029763.17	ENCODEMT000398506	Exoc4	ENCODEMT000398506	Known	Genomic	None	None	None	None	None	None
m54284U_200901_184453/97651371/ccs	CATACCAAAACGTGATAGGTAATA	mm10	chr17	39846653	39846827	+	1	185	78680	341057	ENCODEMG000078680	ENCODEMT000341057	ENCODEMG000078680	ENCODEMT000341057	Antisense	Antisense	None	None	None	None	None	None
m54284U_200831_121835/175900456/ccs	ATCCTGTAAACCGAGATTACCTCG	mm10	chr11	79962368	79934999	-	19	2809	33824	89026	ENSMUSG00000035575.11	ENSMUST00000043152.5	Utp6	Utp6-201	Known	Known	None	None	None	None	None	None
m54284U_200901_184453/94242308/ccs	GATGAATCAAGAGATCACGTTAAC	mm10	chr10	120459196	120456399	-	1	2563	31785	398398	ENSMUSG00000056758.14	ENCODEMT000398398	Hmga2	ENCODEMT000398398	Known	Genomic	None	None	None	None	None	None
m54284U_200901_184453/17565228/ccs	CACTTCGAAACCGAGACGCGACTA	mm10	chr3	126843006	126843934	+	1	962	9580	398495	ENSMUSG00000053819.16	ENCODEMT000398495	Camk2d	ENCODEMT000398495	Known	Genomic	None	None	None	None	None	None
m54284U_200901_184453/66257891/ccs	ACAGCAGATTCACGCAACTCGTAA	mm10	chr4	133691980	133689488	-	1	2265	12304	398505	ENSMUSG00000007880.16	ENCODEMT000398505	Arid1a	ENCODEMT000398505	Known	Genomic	None	None	None	None	None	None
m54284U_200901_184453/117770285/ccs	AAGAGATCTGGAACAAATCCGCGA	mm10	chr7	16738463	16749292	+	5	781	20051	52292	ENSMUSG00000008036.11	ENSMUST00000086112.7	Ap2s1	Ap2s1-201	Known	Known	None	None	None	None	None	None
m54284U_200901_184453/36833557/ccs	GATGAATCCACCTTACGGTTCTTC	mm10	chr16	92724656	92722939	-	1	1464	46005	398502	ENSMUSG00000022952.17	ENCODEMT000398502	Runx1	ENCODEMT000398502	Known	Genomic	None	None	None	None	None	None
m54284U_200831_121835/67963008/ccs	ATTGAGGACACCTTACTGGTATAC	mm10	chr5	121749077	121814734	+	19	3198	15385	40160	ENSMUSG00000042605.16	ENSMUST00000161064.7	Atxn2	Atxn2-209	Known	Known	None	None	None	None	None	None
m54284U_200901_184453/98304165/ccs	GATGAATCCACCTTACGGTTCTTC	mm10	chr17	39846652	39848048	+	1	1397	47523	124138	ENSMUSG00000098178.1	ENSMUST00000182010.1	Gm42418	Gm42418-201	Known	Known	None	None	None	None	None	None
m54284U_200901_184453/106629088/ccs	CCTCCTGACCATCCTCTTATTCTG	mm10	chr3	126843134	126844328	+	1	1228	9580	398495	ENSMUSG00000053819.16	ENCODEMT000398495	Camk2d	ENCODEMT000398495	Known	Genomic	None	None	None	None	None	None
m54284U_200901_184453/72877646/ccs	AAGGACACGCCACATACTGCTTTG	mm10	chr10	120457261	120456401	-	1	626	31785	398398	ENSMUSG00000056758.14	ENCODEMT000398398	Hmga2	ENCODEMT000398398	Known	Genomic	None	None	None	None	None	None
m54284U_200831_121835/78971798/ccs	CCTCCTGAACAGCAGACGTCTAGG	mm10	chr2	76863677	76854409	-	13	1363	4900	398510	ENSMUSG00000051747.14	ENCODEMT000398510	Ttn	ENCODEMT000398510	Known	ISM	None	None	None	None	None	None
m54284U_200901_184453/70583519/ccs	ATCCTGTAAACCGAGATTACCTCG	mm10	chr11	79962368	79934999	-	19	2809	33824	89026	ENSMUSG00000035575.11	ENSMUST00000043152.5	Utp6	Utp6-201	Known	Known	None	None	None	None	None	None
m54284U_200901_184453/135595031/ccs	AACTCACCGTACGCAATCGTTTCG	mm10	chr16	92723990	92722939	-	1	798	46005	398502	ENSMUSG00000022952.17	ENCODEMT000398502	Runx1	ENCODEMT000398502	Known	Genomic	None	None	None	None	None	None
m54284U_200901_184453/100467477/ccs	CAGCGTTACCTAATCCAATTTCTC	mm10	chr17	39846652	39847550	+	1	899	47523	124138	ENSMUSG00000098178.1	ENSMUST00000182010.1	Gm42418	Gm42418-201	Known	Known	None	None	None	None	None	None
m54284U_200831_121835/33162093/ccs	ACAGCAGAACGTATCATGGGCATC	mm10	chr6	33453793	33455931	+	1	2139	16665	398511	ENSMUSG00000029763.17	ENCODEMT000398511	Exoc4	ENCODEMT000398511	Known	Genomic	None	None	None	None	None	None
m54284U_200831_121835/41747935/ccs	CTGGCATAAGCCATGCGCCTGCAA	mm10	chr4	133690304	133689496	-	1	581	12304	398505	ENSMUSG00000007880.16	ENCODEMT000398505	Arid1a	ENCODEMT000398505	Known	Genomic	None	None	None	None	None	None
m54284U_200901_184453/126551170/ccs	GTCTGTCAGATGAATCTGGTATAC	mm10	chr3	126843196	126844328	+	1	1166	9580	398495	ENSMUSG00000053819.16	ENCODEMT000398495	Camk2d	ENCODEMT000398495	Known	Genomic	None	None	None	None	None	None
m54284U_200831_121835/90177923/ccs	TGGTGGTAGCCACATAGTTCAACA	mm10	chr7	16738465	16749292	+	5	779	20051	52292	ENSMUSG00000008036.11	ENSMUST00000086112.7	Ap2s1	Ap2s1-201	Known	Known	None	None	None	None	None	None
m54284U_200901_184453/69862073/ccs	ACGCTCGACCTCTATCTTACCTCG	mm10	chr1	133655448	133645738	-	3	1779	2180	398484	ENSMUSG00000102976.6	ENCODEMT000398484	Zc3h11a	ENCODEMT000398484	Known	ISM	Both	None	None	None	None	None
m54284U_200901_184453/94373366/ccs	AGTACAAGATTGGCTCATTCATGG	mm10	chr5	121749077	121794987	+	11	1564	15385	398512	ENSMUSG00000042605.16	ENCODEMT000398512	Atxn2	ENCODEMT000398512	Known	ISM	Both	None	None	None	None	None
m54284U_200901_184453/64159981/ccs	GTCTGTCAGATGAATCACGGACTC	mm10	chr10	120457261	120456401	-	1	626	31785	398398	ENSMUSG00000056758.14	ENCODEMT000398398	Hmga2	ENCODEMT000398398	Known	Genomic	None	None	None	None	None	None
m54284U_200831_121835/46924068/ccs	CAACCACAAATGTTGCTACGGTTA	mm10	chr16	92723491	92723014	-	1	224	46005	398502	ENSMUSG00000022952.17	ENCODEMT000398502	Runx1	ENCODEMT000398502	Known	Genomic	None	None	None	None	None	None
m54284U_200831_121835/61867669/ccs	AACTCACCGATGAATCTTCGCTAC	mm10	chr2	76855990	76854415	-	1	1805	4900	398509	ENSMUSG00000051747.14	ENCODEMT000398509	Ttn	ENCODEMT000398509	Known	ISM	None	None	None	None	None	None
m54284U_200901_184453/103547652/ccs	AAGACGGAACAGATTCGGTTCTTC	mm10	chr17	39846652	39847214	+	1	563	47523	124138	ENSMUSG00000098178.1	ENSMUST00000182010.1	Gm42418	Gm42418-201	Known	Known	None	None	None	None	None	None
m54284U_200901_184453/162595169/ccs	GTCTGTCAGATGAATCTGGTATAC	mm10	chr3	126843196	126844328	+	1	1166	9580	398495	ENSMUSG00000053819.16	ENCODEMT000398495	Camk2d	ENCODEMT000398495	Known	Genomic	None	None	None	None	None	None
m54284U_200831_121835/26083798/ccs	ATCATTCCGCTAACGATATAGTCG	mm10	chr11	79962368	79935200	-	19	2608	33824	89026	ENSMUSG00000035575.11	ENSMUST00000043152.5	Utp6	Utp6-201	Known	Known	None	None	None	None	None	None
m54284U_200831_121835/58983740/ccs	AATCCGTCCAAGACTACGTTCGAG	mm10	chr4	133690263	133689497	-	1	539	12304	398505	ENSMUSG00000007880.16	ENCODEMT000398505	Arid1a	ENCODEMT000398505	Known	Genomic	None	None	None	None	None	None
m54284U_200831_121835/144049346/ccs	CAAGGAGCATAGCGACTACGGTTA	mm10	chr7	16738465	16749292	+	5	772	20051	52292	ENSMUSG00000008036.11	ENSMUST00000086112.7	Ap2s1	Ap2s1-201	Known	Known	None	None	None	None	None	None
m54284U_200901_184453/44695835/ccs	TGGTGGTAGCCACATAGTTCAACA	mm10	chr16	92723421	92723014	-	1	154	46005	398502	ENSMUSG00000022952.17	ENCODEMT000398502	Runx1	ENCODEMT000398502	Known	Genomic	None	None	None	None	None	None
m54284U_200901_184453/78842703/ccs	AGATGTACAGTCACTAGAATAATG	mm10	chr1	133646907	133646527	-	1	381	2182	398474	ENSMUSG00000094410.7	ENCODEMT000398474	Gm38394	ENCODEMT000398474	Known	Genomic	None	None	None	None	None	None
m54284U_200901_184453/104072991/ccs	AAGGACACCCGAAGTATGCGATCG	mm10	chr17	39846652	39847399	+	1	748	47523	124138	ENSMUSG00000098178.1	ENSMUST00000182010.1	Gm42418	Gm42418-201	Known	Known	None	None	None	None	None	None
m54284U_200831_121835/39388742/ccs	AAGACGGAACGTATCAACTCGTAA	mm10	chr6	33455342	33455967	+	1	423	16665	398511	ENSMUSG00000029763.17	ENCODEMT000398511	Exoc4	ENCODEMT000398511	Known	Genomic	None	None	None	None	None	None
m54284U_200831_121835/84672664/ccs	GTCTGTCAGATGAATCACGGACTC	mm10	chr10	120457261	120456402	-	1	625	31785	398398	ENSMUSG00000056758.14	ENCODEMT000398398	Hmga2	ENCODEMT000398398	Known	Genomic	None	None	None	None	None	None
m54284U_200831_121835/40569168/ccs	GTGTTCTACCGAAGTACCATCTTG	mm10	chr4	133692271	133689768	-	1	2276	12304	398505	ENSMUSG00000007880.16	ENCODEMT000398505	Arid1a	ENCODEMT000398505	Known	Genomic	None	None	None	None	None	None
m54284U_200901_184453/24118749/ccs	AGATGTACAGTCACTAGAATAATG	mm10	chr16	92725555	92723095	-	1	2207	46005	398502	ENSMUSG00000022952.17	ENCODEMT000398502	Runx1	ENCODEMT000398502	Known	Genomic	None	None	None	None	None	None
m54284U_200831_121835/46792755/ccs	GAGCTGAACCATCCTCTGGTATAC	mm10	chr7	16738465	16749292	+	5	779	20051	52292	ENSMUSG00000008036.11	ENSMUST00000086112.7	Ap2s1	Ap2s1-201	Known	Known	None	None	None	None	None	None
m54284U_200831_121835/86116310/ccs	AGTCACTAGTCTGTCACCGTTCTA	mm10	chr3	126844285	126843211	-	1	1075	84860	398513	ENCODEMG000084860	ENCODEMT000398513	ENCODEMG000084860	ENCODEMT000398513	Antisense	Antisense	None	None	None	None	None	None
m54284U_200901_184453/37685349/ccs	AACAACCATATCAGCAACCGTACG	mm10	chr11	79962374	79935200	-	19	2614	33824	89026	ENSMUSG00000035575.11	ENSMUST00000043152.5	Utp6	Utp6-201	Known	Known	None	None	None	None	None	None
m54284U_200901_184453/119605331/ccs	AACTCACCGATGAATCCGAACGTC	mm10	chr17	39846652	39847712	+	1	1061	47523	124138	ENSMUSG00000098178.1	ENSMUST00000182010.1	Gm42418	Gm42418-201	Known	Known	None	None	None	None	None	None
m54284U_200901_184453/53936850/ccs	ACAGCAGAACGTATCATGGGCATC	mm10	chr10	120457261	120456402	-	1	625	31785	398398	ENSMUSG00000056758.14	ENCODEMT000398398	Hmga2	ENCODEMT000398398	Known	Genomic	None	None	None	None	None	None
m54284U_200831_121835/26411625/ccs	GCCACATAGAGCTGAAGCTGCATG	mm10	chr5	121749250	121795150	+	11	1649	15385	398512	ENSMUSG00000042605.16	ENCODEMT000398512	Atxn2	ENCODEMT000398512	Known	ISM	Both	None	None	None	None	None
m54284U_200901_184453/162333081/ccs	AGATGTACAGTCACTAGAATAATG	mm10	chr16	92725555	92723095	-	1	2207	46005	398502	ENSMUSG00000022952.17	ENCODEMT000398502	Runx1	ENCODEMT000398502	Known	Genomic	None	None	None	None	None	None
m54284U_200901_184453/151127373/ccs	GATGAATCCACCTTACGGTTCTTC	mm10	chr2	76868498	76854452	-	21	1983	4900	398514	ENSMUSG00000051747.14	ENCODEMT000398514	Ttn	ENCODEMT000398514	Known	ISM	Prefix	None	None	None	None	None
m54284U_200901_184453/24052331/ccs	GTGTTCTACCGAAGTACCATCTTG	mm10	chr4	133692271	133689768	-	1	2276	12304	398505	ENSMUSG00000007880.16	ENCODEMT000398505	Arid1a	ENCODEMT000398505	Known	Genomic	None	None	None	None	None	None
m54284U_200901_184453/129960795/ccs	AAGGTACAGCCACATAGTTTGTGA	mm10	chr17	39846653	39846831	+	1	189	78680	341057	ENCODEMG000078680	ENCODEMT000341057	ENCODEMG000078680	ENCODEMT000341057	Antisense	Antisense	None	None	None	None	None	None
m54284U_200831_121835/592465/ccs	ACTATGCAAACCGAGAATATTGGC	mm10	chr6	33456319	33457184	+	1	866	16665	398515	ENSMUSG00000029763.17	ENCODEMT000398515	Exoc4	ENCODEMT000398515	Known	Genomic	None	None	None	None	None	None
m54284U_200831_121835/107545717/ccs	AACAACCATATCAGCAATAAGCTC	mm10	chr7	16738480	16749294	+	5	766	20051	52292	ENSMUSG00000008036.11	ENSMUST00000086112.7	Ap2s1	Ap2s1-201	Known	Known	None	None	None	None	None	None
m54284U_200901_184453/161089799/ccs	CAACCACAACTATGCAAAACGATA	mm10	chr1	133647584	133647030	-	1	555	2182	398474	ENSMUSG00000094410.7	ENCODEMT000398474	Gm38394	ENCODEMT000398474	Known	Genomic	None	None	None	None	None	None
m54284U_200901_184453/106759365/ccs	AGATGTACAGTCACTAGAATAATG	mm10	chr16	92725553	92723103	-	1	2197	46005	398502	ENSMUSG00000022952.17	ENCODEMT000398502	Runx1	ENCODEMT000398502	Known	Genomic	None	None	None	None	None	None
m54284U_200901_184453/16908310/ccs	ACAGCAGAACGTATCATGGGCATC	mm10	chr10	120457261	120456406	-	1	621	31785	398398	ENSMUSG00000056758.14	ENCODEMT000398398	Hmga2	ENCODEMT000398398	Known	Genomic	None	None	None	None	None	None
m54284U_200831_121835/11075754/ccs	CACTTCGAAACCGAGAGAATAATG	mm10	chr4	133691623	133690339	-	1	1057	12304	398505	ENSMUSG00000007880.16	ENCODEMT000398505	Arid1a	ENCODEMT000398505	Known	Genomic	None	None	None	None	None	None
m54284U_200901_184453/151128632/ccs	GTACGCAAGAGCTGAAGACCTTTC	mm10	chr17	39846652	39847550	+	1	899	47523	124138	ENSMUSG00000098178.1	ENSMUST00000182010.1	Gm42418	Gm42418-201	Known	Known	None	None	None	None	None	None
m54284U_200901_184453/28575748/ccs	CAGCGTTAACACAGAACGTTCGAG	mm10	chr6	33456369	33457773	+	1	1028	16665	398515	ENSMUSG00000029763.17	ENCODEMT000398515	Exoc4	ENCODEMT000398515	Known	Genomic	None	None	None	None	None	None
m54284U_200831_121835/57477766/ccs	CAAGGAGCATAGCGACTACGGTTA	mm10	chr5	121749150	121778049	+	4	436	15385	398516	ENSMUSG00000042605.16	ENCODEMT000398516	Atxn2	ENCODEMT000398516	Known	ISM	Both	None	None	None	None	None
m54284U_200831_121835/133958320/ccs	AACAACCAAATGTTGCCTGCTTTG	mm10	chr11	79962325	79935241	-	19	2524	33824	89026	ENSMUSG00000035575.11	ENSMUST00000043152.5	Utp6	Utp6-201	Known	Known	None	None	None	None	None	None
m54284U_200831_121835/11601661/ccs	CCTCTATCCACTTCGACGTTCGAG	mm10	chr3	126843966	126843219	-	1	713	84860	398513	ENCODEMG000084860	ENCODEMT000398513	ENCODEMG000084860	ENCODEMT000398513	Antisense	Antisense	None	None	None	None	None	None
m54284U_200831_121835/173408584/ccs	GACTAGTACGACTGGATTGTCTTA	mm10	chr7	16738723	16741002	+	1	2280	20051	398517	ENSMUSG00000008036.11	ENCODEMT000398517	Ap2s1	ENCODEMT000398517	Known	Genomic	None	None	None	None	None	None
m54284U_200901_184453/167575973/ccs	ATCCTGTACAGATCTGGGGCGATG	mm10	chr17	39846652	39847452	+	1	801	47523	124138	ENSMUSG00000098178.1	ENSMUST00000182010.1	Gm42418	Gm42418-201	Known	Known	None	None	None	None	None	None
m54284U_200901_184453/95355899/ccs	CTGTAGCCAACCGAGAATATTGGC	mm10	chr10	120457815	120456637	-	1	944	31785	398398	ENSMUSG00000056758.14	ENCODEMT000398398	Hmga2	ENCODEMT000398398	Known	Genomic	None	None	None	None	None	None
m54284U_200901_184453/154862707/ccs	GATGAATCCACCTTACGGTTCTTC	mm10	chr2	76868389	76854456	-	21	1983	4900	398514	ENSMUSG00000051747.14	ENCODEMT000398514	Ttn	ENCODEMT000398514	Known	ISM	Prefix	None	None	None	None	None
m54284U_200901_184453/116787883/ccs	ACCACTGTAAGACGGATGGCGCGC	mm10	chr4	133691222	133690557	-	1	438	12304	398505	ENSMUSG00000007880.16	ENCODEMT000398505	Arid1a	ENCODEMT000398505	Known	Genomic	None	None	None	None	None	None
m54284U_200831_121835/137365911/ccs	TGGTGGTATGGCTTCACGTCTAGG	mm10	chr6	33457439	33457736	+	1	298	16665	398518	ENSMUSG00000029763.17	ENCODEMT000398518	Exoc4	ENCODEMT000398518	Known	Genomic	None	None	None	None	None	None
m54284U_200901_184453/52364804/ccs	ATGCCTAAAGTCACTAATCATGCA	mm10	chr11	79935643	79935232	-	1	337	33824	398504	ENSMUSG00000035575.11	ENCODEMT000398504	Utp6	ENCODEMT000398504	Known	Genomic	None	None	None	None	None	None
m54284U_200831_121835/12649488/ccs	AAGAGATCTCTTCACATGCGATCG	mm10	chr17	39846653	39846754	+	1	112	78680	341057	ENCODEMG000078680	ENCODEMT000341057	ENCODEMG000078680	ENCODEMT000341057	Antisense	Antisense	None	None	None	None	None	None
m54284U_200831_121835/145623739/ccs	GATGAATCAAGAGATCACGTTAAC	mm10	chr16	92724543	92724068	-	1	476	46005	398519	ENSMUSG00000022952.17	ENCODEMT000398519	Runx1	ENCODEMT000398519	Known	Genomic	None	None	None	None	None	None
m54284U_200831_121835/179896927/ccs	GTCTGTCAGATGAATCTGGTATAC	mm10	chr1	133655725	133647030	-	2	2253	2180	398520	ENSMUSG00000102976.6	ENCODEMT000398520	Zc3h11a	ENCODEMT000398520	Known	ISM	Both	None	None	None	None	None
m54284U_200831_121835/139594136/ccs	GTCTGTCAAGAGTCAAACGTTAAC	mm10	chr5	121749153	121785241	+	8	1088	15385	398521	ENSMUSG00000042605.16	ENCODEMT000398521	Atxn2	ENCODEMT000398521	Known	ISM	Prefix	None	None	None	None	None
m54284U_200831_121835/15663561/ccs	CAAGGAGCCAGCGTTATTGTCTTA	mm10	chr17	39846653	39846873	+	1	231	78680	341057	ENCODEMG000078680	ENCODEMT000341057	ENCODEMG000078680	ENCODEMT000341057	Antisense	Antisense	None	None	None	None	None	None
m54284U_200901_184453/143458964/ccs	TGGTGGTATGGCTTCACGTCTAGG	mm10	chr6	33457184	33457736	+	1	292	16665	398518	ENSMUSG00000029763.17	ENCODEMT000398518	Exoc4	ENCODEMT000398518	Known	Genomic	None	None	None	None	None	None
m54284U_200831_121835/89589445/ccs	GATGAATCAAGAGATCACGCCGGC	mm10	chr3	126843279	126843685	+	1	440	9580	398495	ENSMUSG00000053819.16	ENCODEMT000398495	Camk2d	ENCODEMT000398495	Known	Genomic	None	None	None	None	None	None
m54284U_200831_121835/10618687/ccs	AGTGGTCAAGTACAAGTATCCGGG	mm10	chr2	76861173	76854454	-	10	786	4900	398493	ENSMUSG00000051747.14	ENCODEMT000398493	Ttn	ENCODEMT000398493	Known	ISM	Both	None	None	None	None	None
m54284U_200831_121835/49676493/ccs	ATCATTCCACAAGCTAACGTTAAC	mm10	chr7	16749018	16749218	+	1	201	20051	398522	ENSMUSG00000008036.11	ENCODEMT000398522	Ap2s1	ENCODEMT000398522	Known	Genomic	None	None	None	None	None	None
m54284U_200901_184453/95160516/ccs	CGGATTGCGTACGCAATTATTCTG	mm10	chr10	120456873	120460481	+	1	3609	84861	398523	ENCODEMG000084861	ENCODEMT000398523	ENCODEMG000084861	ENCODEMT000398523	Antisense	Antisense	None	None	None	None	None	None
m54284U_200831_121835/22808385/ccs	CTGTAGCCGTGTTCTAGACCTTTC	mm10	chr17	39846653	39846873	+	1	231	78680	341057	ENCODEMG000078680	ENCODEMT000341057	ENCODEMG000078680	ENCODEMT000341057	Antisense	Antisense	None	None	None	None	None	None
m54284U_200901_184453/78250680/ccs	AACGCTTACAATGGAACATGATCA	mm10	chr6	33457375	33460689	+	1	3060	16665	398518	ENSMUSG00000029763.17	ENCODEMT000398518	Exoc4	ENCODEMT000398518	Known	Genomic	None	None	None	None	None	None
m54284U_200831_121835/79169709/ccs	TCTTCACAACAGATTCCCATCTTG	mm10	chr4	133694403	133691207	-	4	975	12304	398524	ENSMUSG00000007880.16	ENCODEMT000398524	Arid1a	ENCODEMT000398524	Known	ISM	Both	None	None	None	None	None
m54284U_200901_184453/69208649/ccs	GCCAAGACCAAGACTAATCCGCGA	mm10	chr3	126843328	126843702	+	1	408	9580	398495	ENSMUSG00000053819.16	ENCODEMT000398495	Camk2d	ENCODEMT000398495	Known	Genomic	None	None	None	None	None	None
m54284U_200831_121835/23987537/ccs	GCTAACGAAGATCGCAATATTGGC	mm10	chr17	39846653	39846969	+	1	327	78680	341057	ENCODEMG000078680	ENCODEMT000341057	ENCODEMG000078680	ENCODEMT000341057	Antisense	Antisense	None	None	None	None	None	None
m54284U_200831_121835/30147938/ccs	GTCTGTCAAGAGTCAAACGTTAAC	mm10	chr5	121749196	121785412	+	8	1088	15385	398521	ENSMUSG00000042605.16	ENCODEMT000398521	Atxn2	ENCODEMT000398521	Known	ISM	Prefix	None	None	None	None	None
m54284U_200831_121835/20711264/ccs	AACGCTTACAATGGAACATGATCA	mm10	chr6	33457375	33460689	+	1	3060	16665	398518	ENSMUSG00000029763.17	ENCODEMT000398518	Exoc4	ENCODEMT000398518	Known	Genomic	None	None	None	None	None	None
m54284U_200901_184453/152570097/ccs	AAGGACACAGCAGGAATATCCGGG	mm10	chr2	76861179	76854454	-	8	613	4900	398525	ENSMUSG00000051747.14	ENCODEMT000398525	Ttn	ENCODEMT000398525	Known	ISM	Suffix	None	None	None	None	None
m54284U_200901_184453/18614609/ccs	ACAGCAGAACGTATCAATCCGCGA	mm10	chr1	133647578	133647030	-	1	549	2182	398474	ENSMUSG00000094410.7	ENCODEMT000398474	Gm38394	ENCODEMT000398474	Known	Genomic	None	None	None	None	None	None
m54284U_200901_184453/33358273/ccs	ATGCCTAAAGTACAAGGTGGGTTC	mm10	chr16	92724414	92723922	-	1	241	46005	398519	ENSMUSG00000022952.17	ENCODEMT000398519	Runx1	ENCODEMT000398519	Known	Genomic	None	None	None	None	None	None
m54284U_200901_184453/17170547/ccs	CCTAATCCGCGAGTAACGTTCGAG	mm10	chr3	126843329	126843803	+	1	502	9580	398495	ENSMUSG00000053819.16	ENCODEMT000398495	Camk2d	ENCODEMT000398495	Known	Genomic	None	None	None	None	None	None
m54284U_200831_121835/58458169/ccs	CAATGGAAAGTCACTACGCGACTA	mm10	chr7	16781344	16781731	+	1	395	20052	398526	ENSMUSG00000001918.17	ENCODEMT000398526	Slc1a5	ENCODEMT000398526	Known	Genomic	None	None	None	None	None	None
m54284U_200831_121835/39848772/ccs	GCTAACGAAGATCGCAATATTGGC	mm10	chr17	39846652	39847755	+	1	1104	47523	124138	ENSMUSG00000098178.1	ENSMUST00000182010.1	Gm42418	Gm42418-201	Known	Known	None	None	None	None	None	None
m54284U_200901_184453/24380398/ccs	AGATGTACAGTCACTAGAATAATG	mm10	chr16	92726370	92724139	-	1	1980	46005	398519	ENSMUSG00000022952.17	ENCODEMT000398519	Runx1	ENCODEMT000398519	Known	Genomic	None	None	None	None	None	None
m54284U_200901_184453/137823181/ccs	AGTGGTCACTGGCATAAAACGATA	mm10	chr5	121749155	121814719	+	21	3322	15385	398527	ENSMUSG00000042605.16	ENCODEMT000398527	Atxn2	ENCODEMT000398527	Known	NIC	None	None	None	None	None	None
m54284U_200901_184453/24512116/ccs	AGATGTACAATCCGTCCATAGCTA	mm10	chr11	79936110	79935502	-	1	609	33824	398528	ENSMUSG00000035575.11	ENCODEMT000398528	Utp6	ENCODEMT000398528	Known	Genomic	None	None	None	None	None	None
m54284U_200901_184453/171443597/ccs	ACCACTGTCACCTTACTATTTAAG	mm10	chr6	33458335	33461813	+	1	3479	16665	398529	ENSMUSG00000029763.17	ENCODEMT000398529	Exoc4	ENCODEMT000398529	Known	Genomic	None	None	None	None	None	None
m54284U_200831_121835/101974786/ccs	GCCACATAAGAGTCAACTAAGGGA	mm10	chr17	39846652	39847755	+	1	1104	47523	124138	ENSMUSG00000098178.1	ENSMUST00000182010.1	Gm42418	Gm42418-201	Known	Known	None	None	None	None	None	None
m54284U_200831_121835/120851099/ccs	GAGCTGAACCATCCTCTGGTATAC	mm10	chr3	126843366	126844911	+	1	1579	9580	398495	ENSMUSG00000053819.16	ENCODEMT000398495	Camk2d	ENCODEMT000398495	Known	Genomic	None	None	None	None	None	None
m54284U_200901_184453/144443507/ccs	ACAGATTCGACTAGTACGTCTAGG	mm10	chr1	133647824	133647030	-	1	795	2182	398474	ENSMUSG00000094410.7	ENCODEMT000398474	Gm38394	ENCODEMT000398474	Known	Genomic	None	None	None	None	None	None
m54284U_200901_184453/20449037/ccs	GAATCTGACCAGTTCACGTTCGAG	mm10	chr7	16781340	16783029	+	1	1693	20052	398526	ENSMUSG00000001918.17	ENCODEMT000398526	Slc1a5	ENCODEMT000398526	Known	Genomic	None	None	None	None	None	None
m54284U_200831_121835/78973568/ccs	CCGACAACACAAGCTATATAGTCG	mm10	chr10	120457520	120456644	-	1	642	31785	398398	ENSMUSG00000056758.14	ENCODEMT000398398	Hmga2	ENCODEMT000398398	Known	Genomic	None	None	None	None	None	None
m54284U_200901_184453/92080660/ccs	AAGAGATCTCTTCACAGGTGGAGC	mm10	chr2	76854655	76854514	-	1	371	4900	398509	ENSMUSG00000051747.14	ENCODEMT000398509	Ttn	ENCODEMT000398509	Known	ISM	None	None	None	None	None	None
m54284U_200901_184453/81134507/ccs	AGATCGCACCTCCTGACATGATCA	mm10	chr4	133694456	133691400	-	1	3057	12304	398530	ENSMUSG00000007880.16	ENCODEMT000398530	Arid1a	ENCODEMT000398530	Known	Genomic	None	None	None	None	None	None
m54284U_200831_121835/58852842/ccs	AACTCACCGATGAATCCGAACGTC	mm10	chr6	33458932	33459415	+	1	484	16665	398529	ENSMUSG00000029763.17	ENCODEMT000398529	Exoc4	ENCODEMT000398529	Known	Genomic	None	None	None	None	None	None
m54284U_200831_121835/132318364/ccs	AAGAGATCACACGACCATATTGGC	mm10	chr17	39846653	39846961	+	1	319	78680	341057	ENCODEMG000078680	ENCODEMT000341057	ENCODEMG000078680	ENCODEMT000341057	Antisense	Antisense	None	None	None	None	None	None
m54284U_200901_184453/133652/ccs	AACGTGATACAGCAGATGTCTGAA	mm10	chr3	126843441	126844328	+	1	921	9580	398495	ENSMUSG00000053819.16	ENCODEMT000398495	Camk2d	ENCODEMT000398495	Known	Genomic	None	None	None	None	None	None
m54284U_200901_184453/67700658/ccs	CTCAATGAGTCTGTCACTAAGGGA	mm10	chr16	92724554	92724141	-	1	162	46005	398519	ENSMUSG00000022952.17	ENCODEMT000398519	Runx1	ENCODEMT000398519	Known	Genomic	None	None	None	None	None	None
m54284U_200831_121835/25625284/ccs	GCTAACGAAGATCGCAATATTGGC	mm10	chr5	121749200	121785501	+	8	1173	15385	398521	ENSMUSG00000042605.16	ENCODEMT000398521	Atxn2	ENCODEMT000398521	Known	ISM	Prefix	None	None	None	None	None
m54284U_200831_121835/148374667/ccs	ACTATGCACGCTGATCATTCATGG	mm10	chr6	33461375	33462497	+	1	1123	16665	398529	ENSMUSG00000029763.17	ENCODEMT000398529	Exoc4	ENCODEMT000398529	Known	Genomic	None	None	None	None	None	None
m54284U_200901_184453/51119214/ccs	CCGACAACACAAGCTATATAGTCG	mm10	chr10	120457520	120456644	-	1	642	31785	398398	ENSMUSG00000056758.14	ENCODEMT000398398	Hmga2	ENCODEMT000398398	Known	Genomic	None	None	None	None	None	None
m54284U_200901_184453/98698002/ccs	ACTATGCAACACGACCGTGCTAGC	mm10	chr1	133649067	133647995	-	1	1073	2182	398474	ENSMUSG00000094410.7	ENCODEMT000398474	Gm38394	ENCODEMT000398474	Known	Genomic	None	None	None	None	None	None
m54284U_200831_121835/137102359/ccs	TGGTGGTAGCCACATAATCATGCA	mm10	chr17	39846652	39847752	+	1	1101	47523	124138	ENSMUSG00000098178.1	ENSMUST00000182010.1	Gm42418	Gm42418-201	Known	Known	None	None	None	None	None	None
m54284U_200831_121835/95422890/ccs	CCGAAGTAAAACATCGTTACCTCG	mm10	chr11	79945857	79935676	-	7	1017	33824	398496	ENSMUSG00000035575.11	ENCODEMT000398496	Utp6	ENCODEMT000398496	Known	ISM	Suffix	None	None	None	None	None
m54284U_200901_184453/134807605/ccs	GTCTGTCAAGAGTCAAACGCCGGC	mm10	chr3	126843447	126843685	+	1	272	9580	398495	ENSMUSG00000053819.16	ENCODEMT000398495	Camk2d	ENCODEMT000398495	Known	Genomic	None	None	None	None	None	None
m54284U_200901_184453/169476107/ccs	AAGAGATCTCTTCACAGGTGGAGC	mm10	chr15	95823954	95825102	+	1	1099	44154	398497	ENSMUSG00000064210.7	ENCODEMT000398497	Ano6	ENCODEMT000398497	Known	Genomic	None	None	None	None	None	None
m54284U_200901_184453/47973518/ccs	GTCTGTCATCCGTCTAAATAGAAC	mm10	chr4	133693315	133691285	-	1	1703	12304	398530	ENSMUSG00000007880.16	ENCODEMT000398530	Arid1a	ENCODEMT000398530	Known	Genomic	None	None	None	None	None	None
m54284U_200831_121835/169413441/ccs	GCTAACGAAGATCGCAATATTGGC	mm10	chr17	39846652	39847439	+	1	788	47523	124138	ENSMUSG00000098178.1	ENSMUST00000182010.1	Gm42418	Gm42418-201	Known	Known	None	None	None	None	None	None
m54284U_200901_184453/123536322/ccs	CATACCAAAACCGAGACGTGGTTG	mm10	chr2	76855136	76854781	-	1	356	4900	398531	ENSMUSG00000051747.14	ENCODEMT000398531	Ttn	ENCODEMT000398531	Known	Genomic	None	None	None	None	None	None
m54284U_200831_121835/146606932/ccs	AGTCACTAGAGTTAGCCTGCTTTG	mm10	chr16	92724396	92726513	+	1	2118	84862	398532	ENCODEMG000084862	ENCODEMT000398532	ENCODEMG000084862	ENCODEMT000398532	Antisense	Antisense	None	None	None	None	None	None
m54284U_200901_184453/198674/ccs	GTCTGTCAGATGAATCACGGACTC	mm10	chr17	39846652	39847893	+	2	1217	78680	398533	ENCODEMG000078680	ENCODEMT000398533	ENCODEMG000078680	ENCODEMT000398533	Antisense	NNC	None	None	None	None	None	None
m54284U_200831_121835/78054469/ccs	CCGACAACGTCTGTCATTGTCTTA	mm10	chr3	126843456	126843685	+	1	263	9580	398495	ENSMUSG00000053819.16	ENCODEMT000398495	Camk2d	ENCODEMT000398495	Known	Genomic	None	None	None	None	None	None
m54284U_200831_121835/97913120/ccs	CGACACACAACCGAGACATGATCA	mm10	chr10	120457261	120456667	-	1	360	31785	398398	ENSMUSG00000056758.14	ENCODEMT000398398	Hmga2	ENCODEMT000398398	Known	Genomic	None	None	None	None	None	None
m54284U_200901_184453/31720876/ccs	GATGAATCCTGAGCCAACGGACTC	mm10	chr6	33462369	33462870	+	1	502	16665	398534	ENSMUSG00000029763.17	ENCODEMT000398534	Exoc4	ENCODEMT000398534	Known	Genomic	None	None	None	None	None	None
m54284U_200831_121835/2950898/ccs	CAGCGTTAACACAGAACGTTCGAG	mm10	chr11	79962397	79935756	-	19	2081	33824	89026	ENSMUSG00000035575.11	ENSMUST00000043152.5	Utp6	Utp6-201	Known	Known	None	None	None	None	None	None
m54284U_200831_121835/49481143/ccs	ACAAGCTAACACAGAAGAAATTAG	mm10	chr5	121749780	121750797	+	1	1018	15385	398535	ENSMUSG00000042605.16	ENCODEMT000398535	Atxn2	ENCODEMT000398535	Known	Genomic	None	None	None	None	None	None
m54284U_200831_121835/64619449/ccs	CTGGCATAGATGAATCGTCATATG	mm10	chr4	133692523	133691289	-	1	907	12304	398530	ENSMUSG00000007880.16	ENCODEMT000398530	Arid1a	ENCODEMT000398530	Known	Genomic	None	None	None	None	None	None
m54284U_200901_184453/156632503/ccs	AACAACCAGATGAATCCGCCCGGA	mm10	chr1	133652306	133651149	-	1	1158	2182	398536	ENSMUSG00000094410.7	ENCODEMT000398536	Gm38394	ENCODEMT000398536	Known	Genomic	None	None	None	None	None	None
m54284U_200831_121835/64227368/ccs	AATGTTGCAAGACGGAGTCATATG	mm10	chr10	120457482	120456715	-	1	533	31785	398398	ENSMUSG00000056758.14	ENCODEMT000398398	Hmga2	ENCODEMT000398398	Known	Genomic	None	None	None	None	None	None
m54284U_200831_121835/167053243/ccs	ACAGCAGAACGTATCATGGGCATC	mm10	chr3	126843893	126844151	+	1	292	9580	398495	ENSMUSG00000053819.16	ENCODEMT000398495	Camk2d	ENCODEMT000398495	Known	Genomic	None	None	None	None	None	None
m54284U_200831_121835/3607261/ccs	GCCACATAGAGCTGAAGCTGCATG	mm10	chr15	95823966	95825400	+	1	1385	44154	398497	ENSMUSG00000064210.7	ENCODEMT000398497	Ano6	ENCODEMT000398497	Known	Genomic	None	None	None	None	None	None
m54284U_200831_121835/50660002/ccs	AACAACCATATCAGCAATAAGCTC	mm10	chr4	133694549	133691592	-	3	2082	12304	398537	ENSMUSG00000007880.16	ENCODEMT000398537	Arid1a	ENCODEMT000398537	Known	NNC	None	None	None	None	None	None
m54284U_200831_121835/37028946/ccs	GTCTGTCAGATGAATCTGGTATAC	mm10	chr11	79962392	79935756	-	19	2076	33824	89026	ENSMUSG00000035575.11	ENSMUST00000043152.5	Utp6	Utp6-201	Known	Known	None	None	None	None	None	None
m54284U_200831_121835/137560571/ccs	AAGAGATCTCTTCACAGGTGGAGC	mm10	chr5	121749913	121751463	+	1	1551	15385	398535	ENSMUSG00000042605.16	ENCODEMT000398535	Atxn2	ENCODEMT000398535	Known	Genomic	None	None	None	None	None	None
m54284U_200901_184453/1704374/ccs	AAGACGGACACCTTACGAAATTAG	mm10	chr17	39846653	39846805	+	1	163	78680	341057	ENCODEMG000078680	ENCODEMT000341057	ENCODEMG000078680	ENCODEMT000341057	Antisense	Antisense	None	None	None	None	None	None
m54284U_200901_184453/63438900/ccs	ACAGCAGAACGTATCATGGGCATC	mm10	chr3	126843893	126844157	+	1	298	9580	398495	ENSMUSG00000053819.16	ENCODEMT000398495	Camk2d	ENCODEMT000398495	Known	Genomic	None	None	None	None	None	None
m54284U_200831_121835/2884685/ccs	CCTCCTGACCGTGAGATGTCTGAA	mm10	chr10	120457234	120456792	-	1	208	31785	398398	ENSMUSG00000056758.14	ENCODEMT000398398	Hmga2	ENCODEMT000398398	Known	Genomic	None	None	None	None	None	None
m54284U_200901_184453/4458813/ccs	CAAGGAGCGCTCGGTAGCTGCATG	mm10	chr15	95824363	95825595	+	1	1183	44154	398497	ENSMUSG00000064210.7	ENCODEMT000398497	Ano6	ENCODEMT000398497	Known	Genomic	None	None	None	None	None	None
m54284U_200901_184453/19071569/ccs	ACACAGAAGACAGTGCGCTTATAG	mm10	chr6	33463485	33464108	+	1	624	16665	398538	ENSMUSG00000029763.17	ENCODEMT000398538	Exoc4	ENCODEMT000398538	Known	Genomic	None	None	None	None	None	None
m54284U_200831_121835/37161626/ccs	GATGAATCCACCTTACAGCGAAAC	mm10	chr2	76856950	76854801	-	1	2150	4900	398531	ENSMUSG00000051747.14	ENCODEMT000398531	Ttn	ENCODEMT000398531	Known	Genomic	None	None	None	None	None	None
m54284U_200901_184453/10881883/ccs	CAAGGAGCATAGCGACCATAGCTA	mm10	chr17	39846652	39847755	+	1	1104	47523	124138	ENSMUSG00000098178.1	ENSMUST00000182010.1	Gm42418	Gm42418-201	Known	Known	None	None	None	None	None	None
m54284U_200901_184453/36962386/ccs	GCTCGGTAGGAGAACACTGTCCCG	mm10	chr11	79936069	79935590	-	1	315	33824	398528	ENSMUSG00000035575.11	ENCODEMT000398528	Utp6	ENCODEMT000398528	Known	Genomic	None	None	None	None	None	None
m54284U_200901_184453/92340319/ccs	AGATGTACCTGTAGCCCCGAGAAA	mm10	chr3	126843894	126844349	+	1	489	9580	398495	ENSMUSG00000053819.16	ENCODEMT000398495	Camk2d	ENCODEMT000398495	Known	Genomic	None	None	None	None	None	None
m54284U_200901_184453/92997128/ccs	AATCCGTCCCAGTTCAACTCGTAA	mm10	chr5	121750258	121751482	+	1	1225	15385	398535	ENSMUSG00000042605.16	ENCODEMT000398535	Atxn2	ENCODEMT000398535	Known	Genomic	None	None	None	None	None	None
m54284U_200901_184453/170001943/ccs	TGGAACAAAAGACGGATAAATATC	mm10	chr1	133651263	133651311	-	1	428	2182	398536	ENSMUSG00000094410.7	ENCODEMT000398536	Gm38394	ENCODEMT000398536	Known	Genomic	None	None	None	None	None	None
m54284U_200831_121835/20383439/ccs	ATTGGCTCAGTACAAGTACGGTTA	mm10	chr16	92724912	92724580	-	1	333	46005	398539	ENSMUSG00000022952.17	ENCODEMT000398539	Runx1	ENCODEMT000398539	Known	Genomic	None	None	None	None	None	None
m54284U_200901_184453/15993656/ccs	AGCCATGCACAAGCTAGCTATGCG	mm10	chr17	39846652	39847390	+	1	739	47523	124138	ENSMUSG00000098178.1	ENSMUST00000182010.1	Gm42418	Gm42418-201	Known	Known	None	None	None	None	None	None
m54284U_200901_184453/81003628/ccs	CTGGCATAAGTACAAGACGTTAAC	mm10	chr10	120459230	120456879	-	1	2117	31785	398398	ENSMUSG00000056758.14	ENCODEMT000398398	Hmga2	ENCODEMT000398398	Known	Genomic	None	None	None	None	None	None
m54284U_200901_184453/161415847/ccs	ACAAGCTACAATGGAAGTCCGTAG	mm10	chr2	76855211	76854964	-	1	248	4900	398531	ENSMUSG00000051747.14	ENCODEMT000398531	Ttn	ENCODEMT000398531	Known	Genomic	None	None	None	None	None	None
m54284U_200831_121835/140183508/ccs	ACGCTCGAAAGACGGACTGCTTTG	mm10	chr3	126844054	126845208	+	1	1188	9580	398495	ENSMUSG00000053819.16	ENCODEMT000398495	Camk2d	ENCODEMT000398495	Known	Genomic	None	None	None	None	None	None
m54284U_200901_184453/159386037/ccs	AGCCATGCACAAGCTAGCTATGCG	mm10	chr5	121750399	121753597	+	2	1809	15385	398540	ENSMUSG00000042605.16	ENCODEMT000398540	Atxn2	ENCODEMT000398540	Known	Genomic	None	None	None	None	None	None
m54284U_200901_184453/75891505/ccs	ACGTATCAAGTGGTCAATCTATAA	mm10	chr6	33463485	33463650	+	1	166	16665	398538	ENSMUSG00000029763.17	ENCODEMT000398538	Exoc4	ENCODEMT000398538	Known	Genomic	None	None	None	None	None	None
m54284U_200901_184453/101516317/ccs	AACAACCATATCAGCAATAAGCTC	mm10	chr4	133694663	133691592	-	3	2082	12304	398537	ENSMUSG00000007880.16	ENCODEMT000398537	Arid1a	ENCODEMT000398537	Known	NNC	None	None	None	None	None	None
m54284U_200901_184453/25363997/ccs	GGTGCGAAGATAGACACGTTCGAG	mm10	chr17	39846653	39847163	+	1	521	78680	341057	ENCODEMG000078680	ENCODEMT000341057	ENCODEMG000078680	ENCODEMT000341057	Antisense	Antisense	None	None	None	None	None	None
m54284U_200901_184453/93521909/ccs	ACAGCAGAACGTATCAATCCGCGA	mm10	chr11	79962367	79935756	-	19	2051	33824	89026	ENSMUSG00000035575.11	ENSMUST00000043152.5	Utp6	Utp6-201	Known	Known	None	None	None	None	None	None
m54284U_200831_121835/152831501/ccs	ACGCTCGAAAGACGGACTGCTTTG	mm10	chr3	126844054	126845208	+	1	1188	9580	398495	ENSMUSG00000053819.16	ENCODEMT000398495	Camk2d	ENCODEMT000398495	Known	Genomic	None	None	None	None	None	None
m54284U_200831_121835/9241323/ccs	AGGCTAACTATCAGCAAATTTCTC	mm10	chr1	133651240	133651316	-	1	406	2182	398536	ENSMUSG00000094410.7	ENCODEMT000398536	Gm38394	ENCODEMT000398536	Known	Genomic	None	None	None	None	None	None
m54284U_200901_184453/26411476/ccs	CGGATTGCAGTCACTATTCATCGC	mm10	chr17	39846652	39847453	+	1	793	47523	124138	ENSMUSG00000098178.1	ENSMUST00000182010.1	Gm42418	Gm42418-201	Known	Known	None	None	None	None	None	None
m54284U_200831_121835/7341063/ccs	ACAAGCTAACGCTCGAACGCCGGC	mm10	chr15	95824719	95825070	+	1	352	44154	398541	ENSMUSG00000064210.7	ENCODEMT000398541	Ano6	ENCODEMT000398541	Known	Genomic	None	None	None	None	None	None
m54284U_200901_184453/110889588/ccs	GACAGTGCACCACTGTGCTTATAG	mm10	chr4	133692371	133691628	-	1	416	12304	398530	ENSMUSG00000007880.16	ENCODEMT000398530	Arid1a	ENCODEMT000398530	Known	Genomic	None	None	None	None	None	None
m54284U_200831_121835/22088230/ccs	AGAGTCAACTCAATGACTTTGGTC	mm10	chr16	92725042	92724543	-	1	463	46005	398539	ENSMUSG00000022952.17	ENCODEMT000398539	Runx1	ENCODEMT000398539	Known	Genomic	None	None	None	None	None	None
m54284U_200901_184453/86771894/ccs	GATGAATCCACCTTACGGTTCTTC	mm10	chr2	76855796	76855246	-	1	551	4900	398542	ENSMUSG00000051747.14	ENCODEMT000398542	Ttn	ENCODEMT000398542	Known	Genomic	None	None	None	None	None	None
m54284U_200831_121835/73991252/ccs	GTCTGTCAGATGAATCTGGTATAC	mm10	chr5	121750644	121751483	+	1	840	15385	398535	ENSMUSG00000042605.16	ENCODEMT000398535	Atxn2	ENCODEMT000398535	Known	Genomic	None	None	None	None	None	None
m54284U_200901_184453/168362516/ccs	ATGCCTAAAGTCACTAGTTCAACA	mm10	chr3	126844190	126844328	+	1	172	9580	398495	ENSMUSG00000053819.16	ENCODEMT000398495	Camk2d	ENCODEMT000398495	Known	Genomic	None	None	None	None	None	None
m54284U_200831_121835/5375846/ccs	ATGCCTAAAGTCACTAATCATGCA	mm10	chr10	120457502	120457023	-	1	245	31785	398398	ENSMUSG00000056758.14	ENCODEMT000398398	Hmga2	ENCODEMT000398398	Known	Genomic	None	None	None	None	None	None
m54284U_200901_184453/52299987/ccs	GATGAATCCACCTTACTTGTCTTA	mm10	chr17	39846653	39846873	+	1	231	78680	341057	ENCODEMG000078680	ENCODEMT000341057	ENCODEMG000078680	ENCODEMT000341057	Antisense	Antisense	None	None	None	None	None	None
m54284U_200901_184453/104268313/ccs	GTCTGTCAGATGAATCTGGTATAC	mm10	chr11	79962392	79935756	-	19	2076	33824	89026	ENSMUSG00000035575.11	ENSMUST00000043152.5	Utp6	Utp6-201	Known	Known	None	None	None	None	None	None
m54284U_200831_121835/122095962/ccs	GCTAACGAAGATCGCAATATTGGC	mm10	chr6	33466561	33467488	+	1	928	16665	398543	ENSMUSG00000029763.17	ENCODEMT000398543	Exoc4	ENCODEMT000398543	Known	Genomic	None	None	None	None	None	None
m54284U_200901_184453/17499909/ccs	ACGTATCACTGTAGCCGCTCGCGG	mm10	chr1	133651229	133651318	-	1	393	2182	398536	ENSMUSG00000094410.7	ENCODEMT000398536	Gm38394	ENCODEMT000398536	Known	Genomic	None	None	None	None	None	None
m54284U_200901_184453/169215871/ccs	GGTGCGAAGAATCTGAATCATGCA	mm10	chr4	133693338	133691843	-	1	1168	12304	398530	ENSMUSG00000007880.16	ENCODEMT000398530	Arid1a	ENCODEMT000398530	Known	Genomic	None	None	None	None	None	None
m54284U_200831_121835/1378219/ccs	AATCCGTCCCAGTTCACTGCTTTG	mm10	chr15	95824557	95825043	+	1	253	44154	398541	ENSMUSG00000064210.7	ENCODEMT000398541	Ano6	ENCODEMT000398541	Known	Genomic	None	None	None	None	None	None
m54284U_200901_184453/112068858/ccs	CTAAGGTCGAATCTGAGACCTTTC	mm10	chr16	92725863	92724549	-	1	1278	46005	398539	ENSMUSG00000022952.17	ENCODEMT000398539	Runx1	ENCODEMT000398539	Known	Genomic	None	None	None	None	None	None
m54284U_200901_184453/62720818/ccs	GCGAGTAACCTCTATCTTCATCGC	mm10	chr17	39846652	39847712	+	1	1061	47523	124138	ENSMUSG00000098178.1	ENSMUST00000182010.1	Gm42418	Gm42418-201	Known	Known	None	None	None	None	None	None
m54284U_200831_121835/118686803/ccs	TCTTCACACTGTAGCCCGTTCGAG	mm10	chr5	121751667	121750949	-	1	719	84863	398544	ENCODEMG000084863	ENCODEMT000398544	ENCODEMG000084863	ENCODEMT000398544	Antisense	Antisense	None	None	None	None	None	None
m54284U_200831_121835/84805515/ccs	AAGGACACGGAGAACAGTGCTAGC	mm10	chr3	126844190	126844328	+	1	172	9580	398495	ENSMUSG00000053819.16	ENCODEMT000398495	Camk2d	ENCODEMT000398495	Known	Genomic	None	None	None	None	None	None
m54284U_200901_184453/36634693/ccs	AATGTTGCGAACAGGCCATTTGGA	mm10	chr16	92725003	92724750	-	1	217	46005	398539	ENSMUSG00000022952.17	ENCODEMT000398539	Runx1	ENCODEMT000398539	Known	Genomic	None	None	None	None	None	None
m54284U_200831_121835/103547421/ccs	ACAGCAGAACGTATCAATCCGCGA	mm10	chr10	120458855	120457158	-	1	1463	31785	398398	ENSMUSG00000056758.14	ENCODEMT000398398	Hmga2	ENCODEMT000398398	Known	Genomic	None	None	None	None	None	None
m54284U_200831_121835/149293771/ccs	AAGAGATCTCTTCACAGGTGGAGC	mm10	chr3	126844190	126844328	+	1	172	9580	398495	ENSMUSG00000053819.16	ENCODEMT000398495	Camk2d	ENCODEMT000398495	Known	Genomic	None	None	None	None	None	None
m54284U_200901_184453/147326762/ccs	AGCAGGAAAAGGACACCTTTGGTC	mm10	chr4	133693087	133692453	-	1	307	12304	398530	ENSMUSG00000007880.16	ENCODEMT000398530	Arid1a	ENCODEMT000398530	Known	Genomic	None	None	None	None	None	None
m54284U_200901_184453/95158390/ccs	AGCCATGCACAAGCTACGTCTAGG	mm10	chr11	79935906	79935590	-	1	152	33824	398528	ENSMUSG00000035575.11	ENCODEMT000398528	Utp6	ENCODEMT000398528	Known	Genomic	None	None	None	None	None	None
m54284U_200831_121835/139395664/ccs	AGATGTACCTGTAGCCGCCTGCAA	mm10	chr1	133651671	133651320	-	1	833	2182	398536	ENSMUSG00000094410.7	ENCODEMT000398536	Gm38394	ENCODEMT000398536	Known	Genomic	None	None	None	None	None	None
m54284U_200901_184453/63047827/ccs	AGTACAAGATAGCGACGCACTGAC	mm10	chr17	39846653	39846955	+	1	313	78680	341057	ENCODEMG000078680	ENCODEMT000341057	ENCODEMG000078680	ENCODEMT000341057	Antisense	Antisense	None	None	None	None	None	None
m54284U_200901_184453/94044204/ccs	TCCGTCTACATCAAGTGTTCAACA	mm10	chr15	95825733	95826020	+	1	288	44154	398545	ENSMUSG00000064210.7	ENCODEMT000398545	Ano6	ENCODEMT000398545	Known	Genomic	None	None	None	None	None	None
m54284U_200831_121835/46991930/ccs	AACTCACCAAGGTACACGCGACTA	mm10	chr16	92726303	92724750	-	1	1517	46005	398539	ENSMUSG00000022952.17	ENCODEMT000398539	Runx1	ENCODEMT000398539	Known	Genomic	None	None	None	None	None	None
m54284U_200831_121835/3604536/ccs	TGGTGGTAGCTCGGTAAGGTAATA	mm10	chr2	76856175	76855163	-	1	434	4900	398542	ENSMUSG00000051747.14	ENCODEMT000398542	Ttn	ENCODEMT000398542	Known	Genomic	None	None	None	None	None	None
m54284U_200831_121835/99811858/ccs	AGGCTAACAACTCACCTACTCGAA	mm10	chr3	126844463	126844913	+	1	484	9580	398495	ENSMUSG00000053819.16	ENCODEMT000398495	Camk2d	ENCODEMT000398495	Known	Genomic	None	None	None	None	None	None
m54284U_200901_184453/70517846/ccs	CCGAAGTAACACGACCATCATGCA	mm10	chr17	39846652	39847272	+	1	621	47523	124138	ENSMUSG00000098178.1	ENSMUST00000182010.1	Gm42418	Gm42418-201	Known	Known	None	None	None	None	None	None
m54284U_200831_121835/150340411/ccs	CAAGGAGCATAGCGACTACGGTTA	mm10	chr10	120459248	120457158	-	1	1850	31785	398398	ENSMUSG00000056758.14	ENCODEMT000398398	Hmga2	ENCODEMT000398398	Known	Genomic	None	None	None	None	None	None
m54284U_200901_184453/169216731/ccs	AACGCTTAAGCAGGAAATTCATGG	mm10	chr1	133651671	133651321	-	1	832	2182	398536	ENSMUSG00000094410.7	ENCODEMT000398536	Gm38394	ENCODEMT000398536	Known	Genomic	None	None	None	None	None	None
m54284U_200831_121835/4851082/ccs	CACTTCGAGAATCTGAGCCTGCAA	mm10	chr6	33467392	33467667	+	1	276	16665	398543	ENSMUSG00000029763.17	ENCODEMT000398543	Exoc4	ENCODEMT000398543	Known	Genomic	None	None	None	None	None	None
m54284U_200901_184453/79366424/ccs	AAGAGATCTCTTCACAGGTGGAGC	mm10	chr17	39846652	39847368	+	1	717	47523	124138	ENSMUSG00000098178.1	ENSMUST00000182010.1	Gm42418	Gm42418-201	Known	Known	None	None	None	None	None	None
m54284U_200901_184453/126355438/ccs	AGGCTAACTCCGTCTAGGGCGATG	mm10	chr3	126844493	126844750	+	1	291	9580	398495	ENSMUSG00000053819.16	ENCODEMT000398495	Camk2d	ENCODEMT000398495	Known	Genomic	None	None	None	None	None	None
m54284U_200901_184453/20186612/ccs	AAGGACACGCCACATAACTCGTAA	mm10	chr11	79962387	79935758	-	19	2069	33824	89026	ENSMUSG00000035575.11	ENSMUST00000043152.5	Utp6	Utp6-201	Known	Known	None	None	None	None	None	None
m54284U_200831_121835/106169756/ccs	AGCCATGCACAAGCTACGTCTAGG	mm10	chr2	76856725	76855252	-	1	895	4900	398542	ENSMUSG00000051747.14	ENCODEMT000398542	Ttn	ENCODEMT000398542	Known	Genomic	None	None	None	None	None	None
m54284U_200901_184453/172360275/ccs	CGACACACCAATGGAAGAGGTTGA	mm10	chr5	121753552	121753742	+	1	191	15385	398546	ENSMUSG00000042605.16	ENCODEMT000398546	Atxn2	ENCODEMT000398546	Known	Genomic	None	None	None	None	None	None
m54284U_200901_184453/165152915/ccs	AGAGTCAACTCAATGACTTTGGTC	mm10	chr16	92726985	92725003	-	1	1983	46005	398547	ENSMUSG00000022952.17	ENCODEMT000398547	Runx1	ENCODEMT000398547	Known	Genomic	None	None	None	None	None	None
m54284U_200831_121835/74712167/ccs	TCTTCACAGCTCGGTAACGTTAAC	mm10	chr4	133693843	133692832	-	3	309	12304	398548	ENSMUSG00000007880.16	ENCODEMT000398548	Arid1a	ENCODEMT000398548	Known	ISM	Prefix	None	None	None	None	None
m54284U_200901_184453/97060811/ccs	CACTTCGAATCCTGTATGGCGCGC	mm10	chr10	120457770	120457158	-	1	378	31785	398398	ENSMUSG00000056758.14	ENCODEMT000398398	Hmga2	ENCODEMT000398398	Known	Genomic	None	None	None	None	None	None
m54284U_200901_184453/7145049/ccs	CAAGGAGCATAGCGACCATAGCTA	mm10	chr15	95825939	95826348	+	1	410	44154	398545	ENSMUSG00000064210.7	ENCODEMT000398545	Ano6	ENCODEMT000398545	Known	Genomic	None	None	None	None	None	None
m54284U_200901_184453/103156488/ccs	GGTGCGAAGAATCTGAATCATGCA	mm10	chr17	39846652	39847755	+	1	1104	47523	124138	ENSMUSG00000098178.1	ENSMUST00000182010.1	Gm42418	Gm42418-201	Known	Known	None	None	None	None	None	None
m54284U_200831_121835/86117106/ccs	AGCAGGAACGACACACCGCGACTA	mm10	chr1	133651240	133651322	-	1	400	2182	398536	ENSMUSG00000094410.7	ENCODEMT000398536	Gm38394	ENCODEMT000398536	Known	Genomic	None	None	None	None	None	None
m54284U_200901_184453/142475368/ccs	CAGCGTTAACACAGAAACTTACGA	mm10	chr6	33467512	33467834	+	1	323	16665	398549	ENSMUSG00000029763.17	ENCODEMT000398549	Exoc4	ENCODEMT000398549	Known	Genomic	None	None	None	None	None	None
m54284U_200831_121835/82706906/ccs	GAATCTGACCAGTTCACGTTCGAG	mm10	chr7	16781340	16783029	+	1	1693	20052	398526	ENSMUSG00000001918.17	ENCODEMT000398526	Slc1a5	ENCODEMT000398526	Known	Genomic	None	None	None	None	None	None
m54284U_200901_184453/5769983/ccs	ATTGGCTCGCGAGTAACGCCCGGA	mm10	chr2	76857436	76855626	-	1	1232	4900	398542	ENSMUSG00000051747.14	ENCODEMT000398542	Ttn	ENCODEMT000398542	Known	Genomic	None	None	None	None	None	None
m54284U_200901_184453/48432519/ccs	AAGGACACGCCACATAACTCGTAA	mm10	chr11	79962387	79935758	-	19	2069	33824	89026	ENSMUSG00000035575.11	ENSMUST00000043152.5	Utp6	Utp6-201	Known	Known	None	None	None	None	None	None
m54284U_200901_184453/116394009/ccs	AAGGTACAACGTATCATTCATCGC	mm10	chr17	39846652	39847351	+	1	700	47523	124138	ENSMUSG00000098178.1	ENSMUST00000182010.1	Gm42418	Gm42418-201	Known	Known	None	None	None	None	None	None
m54284U_200901_184453/57477165/ccs	CAAGGAGCATAGCGACTACGGTTA	mm10	chr10	120459248	120457158	-	1	1856	31785	398398	ENSMUSG00000056758.14	ENCODEMT000398398	Hmga2	ENCODEMT000398398	Known	Genomic	None	None	None	None	None	None
m54284U_200831_121835/180161015/ccs	ATCATTCCGCTAACGATATAGTCG	mm10	chr3	126845605	126845925	+	1	321	9580	398550	ENSMUSG00000053819.16	ENCODEMT000398550	Camk2d	ENCODEMT000398550	Known	Genomic	None	None	None	None	None	None
m54284U_200831_121835/6948425/ccs	AATGTTGCAAGACGGATGGCGCGC	mm10	chr16	92725428	92727241	+	1	1961	84862	398532	ENCODEMG000084862	ENCODEMT000398532	ENCODEMG000084862	ENCODEMT000398532	Antisense	Antisense	None	None	None	None	None	None
m54284U_200901_184453/4784613/ccs	GCCACATATATCAGCATATTTAAG	mm10	chr15	95825948	95826379	+	1	432	44154	398545	ENSMUSG00000064210.7	ENCODEMT000398545	Ano6	ENCODEMT000398545	Known	Genomic	None	None	None	None	None	None
m54284U_200831_121835/75629268/ccs	ACGTATCACACTTCGAAAACGATA	mm10	chr1	133651240	133651322	-	1	400	2182	398536	ENSMUSG00000094410.7	ENCODEMT000398536	Gm38394	ENCODEMT000398536	Known	Genomic	None	None	None	None	None	None
m54284U_200831_121835/130417521/ccs	AACTCACCGATGAATCTTCGCTAC	mm10	chr2	76856725	76855626	-	1	521	4900	398542	ENSMUSG00000051747.14	ENCODEMT000398542	Ttn	ENCODEMT000398542	Known	Genomic	None	None	None	None	None	None
m54284U_200901_184453/128190245/ccs	AAGGACACGACAGTGCTCGTTTCG	mm10	chr17	39846652	39847213	+	1	562	47523	124138	ENSMUSG00000098178.1	ENSMUST00000182010.1	Gm42418	Gm42418-201	Known	Known	None	None	None	None	None	None
m54284U_200901_184453/100337245/ccs	AAGACGGACATCAAGTCCATCTTG	mm10	chr4	133694110	133692805	-	1	978	12304	398530	ENSMUSG00000007880.16	ENCODEMT000398530	Arid1a	ENCODEMT000398530	Known	Genomic	None	None	None	None	None	None
m54284U_200901_184453/148177904/ccs	AGTCACTAAAGACGGATTACCTCG	mm10	chr5	121754271	121754454	+	1	184	15385	398551	ENSMUSG00000042605.16	ENCODEMT000398551	Atxn2	ENCODEMT000398551	Known	Genomic	None	None	None	None	None	None
m54284U_200831_121835/12256875/ccs	GGTGCGAAGAATCTGAGTTCAACA	mm10	chr10	120458085	120457168	-	1	683	31785	398398	ENSMUSG00000056758.14	ENCODEMT000398398	Hmga2	ENCODEMT000398398	Known	Genomic	None	None	None	None	None	None
m54284U_200901_184453/100207398/ccs	AATCCGTCCAAGACTACGTTCGAG	mm10	chr7	16781351	16798243	+	9	2729	20052	52297	ENSMUSG00000001918.17	ENSMUST00000108496.8	Slc1a5	Slc1a5-201	Known	Known	None	None	None	None	None	None
m54284U_200831_121835/1574448/ccs	CCGACAACACAAGCTAATTCATGG	mm10	chr16	92727905	92725217	-	1	3070	46005	398547	ENSMUSG00000022952.17	ENCODEMT000398547	Runx1	ENCODEMT000398547	Known	Genomic	None	None	None	None	None	None
m54284U_200901_184453/132711952/ccs	ACTATGCAAACCGAGATGTCTGAA	mm10	chr17	39846652	39847549	+	1	898	47523	124138	ENSMUSG00000098178.1	ENSMUST00000182010.1	Gm42418	Gm42418-201	Known	Known	None	None	None	None	None	None
m54284U_200831_121835/63832861/ccs	ACATTGGCAAGGTACATGGTATAC	mm10	chr11	79943350	79935759	-	6	802	33824	398552	ENSMUSG00000035575.11	ENCODEMT000398552	Utp6	ENCODEMT000398552	Known	ISM	Suffix	None	None	None	None	None
m54284U_200831_121835/132909177/ccs	CACTTCGAACACAGAAGCTCGCGG	mm10	chr2	76856725	76855626	-	1	521	4900	398542	ENSMUSG00000051747.14	ENCODEMT000398542	Ttn	ENCODEMT000398542	Known	Genomic	None	None	None	None	None	None
m54284U_200901_184453/787856/ccs	CCATCCTCCCTCCTGAGTTACGTA	mm10	chr1	133650923	133651322	-	1	83	2182	398536	ENSMUSG00000094410.7	ENCODEMT000398536	Gm38394	ENCODEMT000398536	Known	Genomic	None	None	None	None	None	None
m54284U_200901_184453/129173882/ccs	GCCACATACACTTCGACCGTTCTA	mm10	chr6	33470650	33473671	+	1	3022	16665	398553	ENSMUSG00000029763.17	ENCODEMT000398553	Exoc4	ENCODEMT000398553	Known	Genomic	None	None	None	None	None	None
m54284U_200831_121835/30212895/ccs	AGCCATGCACTATGCAGCCTGCAA	mm10	chr7	16781366	16798260	+	9	2731	20052	52297	ENSMUSG00000001918.17	ENSMUST00000108496.8	Slc1a5	Slc1a5-201	Known	Known	None	None	None	None	None	None
m54284U_200901_184453/134285039/ccs	ATTGGCTCTGGCTTCATTCCGATC	mm10	chr17	39846653	39847163	+	1	521	78680	341057	ENCODEMG000078680	ENCODEMT000341057	ENCODEMG000078680	ENCODEMT000341057	Antisense	Antisense	None	None	None	None	None	None
m54284U_200831_121835/655385/ccs	CCTCTATCCACTTCGACGTTCGAG	mm10	chr5	121754272	121755248	+	1	977	15385	398551	ENSMUSG00000042605.16	ENCODEMT000398551	Atxn2	ENCODEMT000398551	Known	Genomic	None	None	None	None	None	None
m54284U_200901_184453/13566740/ccs	TCTTCACAGCTCGGTAACGTTAAC	mm10	chr15	95826116	95826334	+	1	219	44154	398554	ENSMUSG00000064210.7	ENCODEMT000398554	Ano6	ENCODEMT000398554	Known	Genomic	None	None	None	None	None	None
m54284U_200901_184453/21431453/ccs	CGACACACAACCGAGAAAACGATA	mm10	chr7	16781366	16785490	+	2	4038	20052	398555	ENSMUSG00000001918.17	ENCODEMT000398555	Slc1a5	ENCODEMT000398555	Known	NNC	None	None	None	None	None	None
m54284U_200901_184453/93718634/ccs	CTCAATGAGTCTGTCACTGTCCCG	mm10	chr16	92726716	92725217	-	1	1881	46005	398547	ENSMUSG00000022952.17	ENCODEMT000398547	Runx1	ENCODEMT000398547	Known	Genomic	None	None	None	None	None	None
m54284U_200901_184453/162400609/ccs	ACACAGAAGACAGTGCGCTTATAG	mm10	chr3	126846483	126848273	+	1	1718	84864	398556	ENCODEMG000084864	ENCODEMT000398556	ENCODEMG000084864	ENCODEMT000398556	Intergenic	Intergenic	None	None	None	None	None	None
m54284U_200831_121835/33097317/ccs	ACATTGGCAAGGTACATGGTATAC	mm10	chr10	120458884	120457168	-	1	1482	31785	398398	ENSMUSG00000056758.14	ENCODEMT000398398	Hmga2	ENCODEMT000398398	Known	Genomic	None	None	None	None	None	None
m54284U_200831_121835/163449057/ccs	AACCGAGAAACAACCACTTTGGTC	mm10	chr2	76856732	76855626	-	1	528	4900	398542	ENSMUSG00000051747.14	ENCODEMT000398542	Ttn	ENCODEMT000398542	Known	Genomic	None	None	None	None	None	None
m54284U_200901_184453/86116760/ccs	AGATGTACAGTCACTAGAATAATG	mm10	chr6	33470798	33472218	+	1	1421	16665	398553	ENSMUSG00000029763.17	ENCODEMT000398553	Exoc4	ENCODEMT000398553	Known	Genomic	None	None	None	None	None	None
m54284U_200831_121835/83232802/ccs	ACTATGCACGCTGATCTATAGTCG	mm10	chr4	133694700	133693761	-	2	348	12304	398557	ENSMUSG00000007880.16	ENCODEMT000398557	Arid1a	ENCODEMT000398557	Known	ISM	Prefix	None	None	None	None	None
m54284U_200831_121835/93981295/ccs	GCCAAGACCAGCGTTACTATTTCA	mm10	chr1	133652776	133651577	-	1	1681	2182	398536	ENSMUSG00000094410.7	ENCODEMT000398536	Gm38394	ENCODEMT000398536	Known	Genomic	None	None	None	None	None	None
m54284U_200901_184453/168626543/ccs	AACGCTTACTGGCATACATTTGGA	mm10	chr17	39846653	39847163	+	1	521	78680	341057	ENCODEMG000078680	ENCODEMT000341057	ENCODEMG000078680	ENCODEMT000341057	Antisense	Antisense	None	None	None	None	None	None
m54284U_200831_121835/135399954/ccs	CACTTCGAGAATCTGAGCCTGCAA	mm10	chr6	33471128	33473866	+	1	2704	16665	398553	ENSMUSG00000029763.17	ENCODEMT000398553	Exoc4	ENCODEMT000398553	Known	Genomic	None	None	None	None	None	None
m54284U_200901_184453/130484757/ccs	AGCCATGCACAAGCTACGTCTAGG	mm10	chr16	92725496	92725217	-	1	661	46005	398547	ENSMUSG00000022952.17	ENCODEMT000398547	Runx1	ENCODEMT000398547	Known	Genomic	None	None	None	None	None	None
m54284U_200901_184453/179046974/ccs	CGGATTGCGAGCTGAAAATAGAAC	mm10	chr17	39846653	39847014	+	1	372	78680	341057	ENCODEMG000078680	ENCODEMT000341057	ENCODEMG000078680	ENCODEMT000341057	Antisense	Antisense	None	None	None	None	None	None
m54284U_200831_121835/152831244/ccs	TGAAGAGACCTCTATCCTATTTCA	mm10	chr1	133651770	133651577	-	1	675	2182	398536	ENSMUSG00000094410.7	ENCODEMT000398536	Gm38394	ENCODEMT000398536	Known	Genomic	None	None	None	None	None	None
m54284U_200901_184453/32377149/ccs	TGGAACAACAGCGTTATTCATCGC	mm10	chr5	121754814	121755038	+	1	225	15385	398558	ENSMUSG00000042605.16	ENCODEMT000398558	Atxn2	ENCODEMT000398558	Known	Genomic	None	None	None	None	None	None
m54284U_200831_121835/66914704/ccs	CAAGGAGCGCTCGGTACCGTTCTA	mm10	chr10	120458956	120457168	-	1	1554	31785	398398	ENSMUSG00000056758.14	ENCODEMT000398398	Hmga2	ENCODEMT000398398	Known	Genomic	None	None	None	None	None	None
m54284U_200901_184453/54395604/ccs	CAGCGTTAACACAGAACGTTCGAG	mm10	chr11	79962374	79935759	-	19	2076	33824	398559	ENSMUSG00000035575.11	ENCODEMT000398559	Utp6	ENCODEMT000398559	Known	NNC	None	None	None	None	None	None
m54284U_200901_184453/10815367/ccs	AATGTTGCGAACAGGCCATTTGGA	mm10	chr2	76856405	76855837	-	1	569	4900	398560	ENSMUSG00000051747.14	ENCODEMT000398560	Ttn	ENCODEMT000398560	Known	Genomic	None	None	None	None	None	None
m54284U_200901_184453/156566545/ccs	TGAAGAGAAAACATCGAAACGATA	mm10	chr6	33471508	33474488	+	1	2992	16665	398553	ENSMUSG00000029763.17	ENCODEMT000398553	Exoc4	ENCODEMT000398553	Known	Genomic	None	None	None	None	None	None
m54284U_200901_184453/151455368/ccs	CTGGCATAACAAGCTACTTTGGTC	mm10	chr17	39847474	39846652	-	1	823	47524	124139	ENSMUSG00000105361.1	ENSMUST00000200021.1	AY036118	AY036118-201	Known	Known	None	None	None	None	None	None
m54284U_200901_184453/173016745/ccs	AAGAGATCTCTTCACATGCGATCG	mm10	chr15	95826021	95826325	+	1	209	44154	398554	ENSMUSG00000064210.7	ENCODEMT000398554	Ano6	ENCODEMT000398554	Known	Genomic	None	None	None	None	None	None
m54284U_200901_184453/71567058/ccs	CAGCGTTAACACAGAACGTTCGAG	mm10	chr7	16781366	16798243	+	9	2714	20052	52297	ENSMUSG00000001918.17	ENSMUST00000108496.8	Slc1a5	Slc1a5-201	Known	Known	None	None	None	None	None	None
m54284U_200901_184453/92930143/ccs	ACGTATCACACTTCGACATGATCA	mm10	chr6	33472023	33472216	+	1	194	16665	398553	ENSMUSG00000029763.17	ENCODEMT000398553	Exoc4	ENCODEMT000398553	Known	Genomic	None	None	None	None	None	None
m54284U_200901_184453/125633694/ccs	AGATCGCAGTGTTCTAACTCGTAA	mm10	chr3	126846403	126849377	+	1	2765	84864	398556	ENCODEMG000084864	ENCODEMT000398556	ENCODEMG000084864	ENCODEMT000398556	Intergenic	Intergenic	None	None	None	None	None	None
m54284U_200831_121835/174981982/ccs	AACTCACCAAGGTACACGCGACTA	mm10	chr10	120457690	120457168	-	1	288	31785	398398	ENSMUSG00000056758.14	ENCODEMT000398398	Hmga2	ENCODEMT000398398	Known	Genomic	None	None	None	None	None	None
m54284U_200831_121835/94044623/ccs	AATCCGTCCCAGTTCAACTCGTAA	mm10	chr16	92725419	92725218	-	1	583	46005	398547	ENSMUSG00000022952.17	ENCODEMT000398547	Runx1	ENCODEMT000398547	Known	Genomic	None	None	None	None	None	None
m54284U_200831_121835/33030367/ccs	AGCAGGAAAAGGACACCTTTGGTC	mm10	chr17	39847985	39846652	-	1	1334	47524	124139	ENSMUSG00000105361.1	ENSMUST00000200021.1	AY036118	AY036118-201	Known	Known	None	None	None	None	None	None
m54284U_200901_184453/43845259/ccs	TGGAACAAGTGTTCTACGTTCGAG	mm10	chr6	33472024	33473866	+	1	1843	16665	398553	ENSMUSG00000029763.17	ENCODEMT000398553	Exoc4	ENCODEMT000398553	Known	Genomic	None	None	None	None	None	None
m54284U_200901_184453/73598759/ccs	AATCCGTCCCGTGAGATCTATTAC	mm10	chr7	16781366	16787193	+	4	1528	20052	52299	ENSMUSG00000001918.17	ENSMUST00000206444.1	Slc1a5	Slc1a5-208	Known	Known	None	None	None	None	None	None
m54284U_200831_121835/91947633/ccs	AGATCGCAGTGTTCTAACTCGTAA	mm10	chr3	126846403	126849377	+	1	2758	84864	398556	ENCODEMG000084864	ENCODEMT000398556	ENCODEMG000084864	ENCODEMT000398556	Intergenic	Intergenic	None	None	None	None	None	None
m54284U_200901_184453/165610230/ccs	AACGCTTAAGCAGGAAATTCATGG	mm10	chr7	16781366	16798241	+	10	2795	20052	398561	ENSMUSG00000001918.17	ENCODEMT000398561	Slc1a5	ENCODEMT000398561	Known	NNC	None	None	None	None	None	None
m54284U_200831_121835/140970499/ccs	ATCCTGTAAACCGAGAGGGTAGCG	mm10	chr5	121755194	121757638	+	2	1957	15385	398562	ENSMUSG00000042605.16	ENCODEMT000398562	Atxn2	ENCODEMT000398562	Known	Genomic	None	None	None	None	None	None
m54284U_200901_184453/6423177/ccs	AATGTTGCGGTGCGAATGGCGCGC	mm10	chr16	92725333	92725228	-	1	487	46005	398547	ENSMUSG00000022952.17	ENCODEMT000398547	Runx1	ENCODEMT000398547	Known	Genomic	None	None	None	None	None	None
m54284U_200901_184453/162661040/ccs	GATGAATCAAGAGATCACGCCGGC	mm10	chr17	39847985	39846652	-	1	1334	47524	124139	ENSMUSG00000105361.1	ENSMUST00000200021.1	AY036118	AY036118-201	Known	Known	None	None	None	None	None	None
m54284U_200831_121835/24052998/ccs	AAGAGATCTCTTCACAGGTGGAGC	mm10	chr2	76856201	76855841	-	1	400	4900	398560	ENSMUSG00000051747.14	ENCODEMT000398560	Ttn	ENCODEMT000398560	Known	Genomic	None	None	None	None	None	None
m54284U_200901_184453/23266766/ccs	CAAGGAGCATAGCGACTACGGTTA	mm10	chr10	120459229	120457168	-	1	1827	31785	398398	ENSMUSG00000056758.14	ENCODEMT000398398	Hmga2	ENCODEMT000398398	Known	Genomic	None	None	None	None	None	None
m54284U_200831_121835/109774877/ccs	AGATCGCAGTGTTCTACTGCTTTG	mm10	chr3	126846611	126847829	+	1	1035	84864	398556	ENCODEMG000084864	ENCODEMT000398556	ENCODEMG000084864	ENCODEMT000398556	Intergenic	Intergenic	None	None	None	None	None	None
m54284U_200901_184453/67174563/ccs	AGCCATGCAACGCTTAATATTGGC	mm10	chr15	95826677	95827225	+	1	549	44154	398563	ENSMUSG00000064210.7	ENCODEMT000398563	Ano6	ENCODEMT000398563	Known	Genomic	None	None	None	None	None	None
m54284U_200831_121835/47382719/ccs	CAAGGAGCATAGCGACTACGGTTA	mm10	chr4	133694830	133693813	-	2	293	12304	398557	ENSMUSG00000007880.16	ENCODEMT000398557	Arid1a	ENCODEMT000398557	Known	ISM	Prefix	None	None	None	None	None
m54284U_200901_184453/78643571/ccs	CGCATACAATCATTCCCTTTGGTC	mm10	chr16	92725360	92725233	-	1	509	46005	398547	ENSMUSG00000022952.17	ENCODEMT000398547	Runx1	ENCODEMT000398547	Known	Genomic	None	None	None	None	None	None
m54284U_200901_184453/163187267/ccs	CGCATACACGCATACACCGTTCTA	mm10	chr6	33475399	33472572	-	1	2828	84865	398564	ENCODEMG000084865	ENCODEMT000398564	ENCODEMG000084865	ENCODEMT000398564	Antisense	Antisense	None	None	None	None	None	None
m54284U_200901_184453/82183759/ccs	CAGCGTTAACACAGAACGTTCGAG	mm10	chr11	79962379	79935850	-	19	2076	33824	398559	ENSMUSG00000035575.11	ENCODEMT000398559	Utp6	ENCODEMT000398559	Known	NNC	None	None	None	None	None	None
m54284U_200901_184453/93847693/ccs	AACTCACCGATGAATCTTCGCTAC	mm10	chr1	133652667	133653044	+	1	378	84866	398565	ENCODEMG000084866	ENCODEMT000398565	ENCODEMG000084866	ENCODEMT000398565	Antisense	Antisense	None	None	None	None	None	None
m54284U_200831_121835/119407274/ccs	AAGACGGAACGTATCAACTCGTAA	mm10	chr3	126846611	126847168	+	1	401	84864	398556	ENCODEMG000084864	ENCODEMT000398556	ENCODEMG000084864	ENCODEMT000398556	Intergenic	Intergenic	None	None	None	None	None	None
m54284U_200831_121835/87688406/ccs	ACCACTGTATTGGCTCTGTCTGAA	mm10	chr17	39846653	39847544	+	1	892	47523	124138	ENSMUSG00000098178.1	ENSMUST00000182010.1	Gm42418	Gm42418-201	Known	Known	None	None	None	None	None	None
m54284U_200901_184453/54068633/ccs	AGAGTCAACTCAATGACTTTGGTC	mm10	chr2	76856226	76855842	-	1	424	4900	398560	ENSMUSG00000051747.14	ENCODEMT000398560	Ttn	ENCODEMT000398560	Known	Genomic	None	None	None	None	None	None
m54284U_200901_184453/42928482/ccs	ACCACTGTAAGACGGATGGCGCGC	mm10	chr10	120457838	120457168	-	1	436	31785	398398	ENSMUSG00000056758.14	ENCODEMT000398398	Hmga2	ENCODEMT000398398	Known	Genomic	None	None	None	None	None	None
m54284U_200901_184453/171246895/ccs	GCCACATAGAGCTGAACCGTTCTA	mm10	chr7	16781366	16797714	+	8	2662	20052	398566	ENSMUSG00000001918.17	ENCODEMT000398566	Slc1a5	ENCODEMT000398566	Known	NIC	None	None	None	None	None	None
m54284U_200901_184453/169020160/ccs	CGACACACAAGGTACATGGGCATC	mm10	chr15	95826819	95828409	+	1	1231	44154	398563	ENSMUSG00000064210.7	ENCODEMT000398563	Ano6	ENCODEMT000398563	Known	Genomic	None	None	None	None	None	None
m54284U_200901_184453/94175306/ccs	AAGAGATCTCTTCACAGGTGGAGC	mm10	chr2	76856217	76856113	-	1	144	4900	398560	ENSMUSG00000051747.14	ENCODEMT000398560	Ttn	ENCODEMT000398560	Known	Genomic	None	None	None	None	None	None
m54284U_200831_121835/127074692/ccs	AGATGTACAGTCACTACGCGACTA	mm10	chr17	39846653	39847549	+	1	897	47523	124138	ENSMUSG00000098178.1	ENSMUST00000182010.1	Gm42418	Gm42418-201	Known	Known	None	None	None	None	None	None
m54284U_200901_184453/123273318/ccs	CAGATCTGACAGCAGACTGCTTTG	mm10	chr16	92726115	92725911	-	1	586	46005	398547	ENSMUSG00000022952.17	ENCODEMT000398547	Runx1	ENCODEMT000398547	Known	Genomic	None	None	None	None	None	None
m54284U_200831_121835/162597671/ccs	AAGGACACCAGCGTTATTGTCTTA	mm10	chr4	133694830	133693813	-	2	293	12304	398557	ENSMUSG00000007880.16	ENCODEMT000398557	Arid1a	ENCODEMT000398557	Known	ISM	Prefix	None	None	None	None	None
m54284U_200901_184453/54593650/ccs	CAAGGAGCATAGCGACTACGGTTA	mm10	chr10	120457636	120457168	-	1	234	31785	398398	ENSMUSG00000056758.14	ENCODEMT000398398	Hmga2	ENCODEMT000398398	Known	Genomic	None	None	None	None	None	None
m54284U_200901_184453/105056595/ccs	CAGCGTTAACACAGAACGTTCGAG	mm10	chr11	79962379	79935850	-	19	2076	33824	398559	ENSMUSG00000035575.11	ENCODEMT000398559	Utp6	ENCODEMT000398559	Known	NNC	None	None	None	None	None	None
m54284U_200901_184453/116983635/ccs	TAGGATGAATGCCTAAACGTTAAC	mm10	chr3	126846611	126847419	+	1	623	84864	398556	ENCODEMG000084864	ENCODEMT000398556	ENCODEMG000084864	ENCODEMT000398556	Intergenic	Intergenic	None	None	None	None	None	None
m54284U_200901_184453/97387834/ccs	AGCCATGCACAAGCTACGTCTAGG	mm10	chr2	76856217	76856149	-	1	108	4900	398560	ENSMUSG00000051747.14	ENCODEMT000398560	Ttn	ENCODEMT000398560	Known	Genomic	None	None	None	None	None	None
m54284U_200901_184453/142279840/ccs	AGCCATGCACAAGCTACGTCTAGG	mm10	chr6	33472805	33474814	+	1	2010	16665	398553	ENSMUSG00000029763.17	ENCODEMT000398553	Exoc4	ENCODEMT000398553	Known	Genomic	None	None	None	None	None	None
m54284U_200831_121835/146606917/ccs	TGGAACAACATACCAATCTTAATC	mm10	chr17	39846653	39847743	+	1	1091	47523	124138	ENSMUSG00000098178.1	ENSMUST00000182010.1	Gm42418	Gm42418-201	Known	Known	None	None	None	None	None	None
m54284U_200831_121835/64096988/ccs	ACATTGGCAGTGGTCAACTTACGA	mm10	chr5	121756522	121757942	+	1	1421	15385	398567	ENSMUSG00000042605.16	ENCODEMT000398567	Atxn2	ENCODEMT000398567	Known	Genomic	None	None	None	None	None	None
m54284U_200901_184453/50463374/ccs	GATAGACAATTGGCTCAATAGAAC	mm10	chr16	92726096	92726058	-	1	420	46005	398547	ENSMUSG00000022952.17	ENCODEMT000398547	Runx1	ENCODEMT000398547	Known	Genomic	None	None	None	None	None	None
m54284U_200901_184453/129172349/ccs	ACCACTGTAAGACGGAGTCATATG	mm10	chr3	126846611	126847425	+	1	629	84864	398556	ENCODEMG000084864	ENCODEMT000398556	ENCODEMG000084864	ENCODEMT000398556	Intergenic	Intergenic	None	None	None	None	None	None
m54284U_200901_184453/92864584/ccs	ACAGCAGAACGTATCAATCCGCGA	mm10	chr6	33473147	33474402	+	1	1256	16665	398553	ENSMUSG00000029763.17	ENCODEMT000398553	Exoc4	ENCODEMT000398553	Known	Genomic	None	None	None	None	None	None
m54284U_200901_184453/119408896/ccs	CCTCCTGACCGTGAGAATATTGGC	mm10	chr4	133753418	133693944	-	8	2350	12304	398568	ENSMUSG00000007880.16	ENCODEMT000398568	Arid1a	ENCODEMT000398568	Known	ISM	Prefix	None	None	None	None	None
m54284U_200901_184453/59115425/ccs	TGGTGGTAGACAGTGCATCGCATA	mm10	chr10	120459230	120457168	-	1	1828	31785	398398	ENSMUSG00000056758.14	ENCODEMT000398398	Hmga2	ENCODEMT000398398	Known	Genomic	None	None	None	None	None	None
m54284U_200831_121835/61472879/ccs	ATTGAGGAAAGAGATCTCTATTAC	mm10	chr7	16781366	16798216	+	9	2687	20052	52297	ENSMUSG00000001918.17	ENSMUST00000108496.8	Slc1a5	Slc1a5-201	Known	Known	None	None	None	None	None	None
m54284U_200901_184453/59640323/ccs	CGGATTGCGTGTTCTAGGTTCTTC	mm10	chr2	76856315	76856265	-	1	90	4900	398560	ENSMUSG00000051747.14	ENCODEMT000398560	Ttn	ENCODEMT000398560	Known	Genomic	None	None	None	None	None	None
m54284U_200901_184453/72614129/ccs	ATGCCTAAAGTCACTAATCATGCA	mm10	chr17	39846654	39846939	+	1	296	78680	341057	ENCODEMG000078680	ENCODEMT000341057	ENCODEMG000078680	ENCODEMT000341057	Antisense	Antisense	None	None	None	None	None	None
m54284U_200831_121835/62982819/ccs	GTGTTCTAGCGAGTAACGTTCGAG	mm10	chr11	79962380	79935764	-	19	2056	33824	89026	ENSMUSG00000035575.11	ENSMUST00000043152.5	Utp6	Utp6-201	Known	Known	None	None	None	None	None	None
m54284U_200901_184453/85460097/ccs	CCATCCTCATCATTCCGCTTATAG	mm10	chr15	95827626	95827839	+	1	214	44154	398569	ENSMUSG00000064210.7	ENCODEMT000398569	Ano6	ENCODEMT000398569	Known	Genomic	None	None	None	None	None	None
m54284U_200831_121835/27591590/ccs	GATGAATCAAGAGATCACGCCGGC	mm10	chr16	92726096	92726082	-	1	396	46005	398547	ENSMUSG00000022952.17	ENCODEMT000398547	Runx1	ENCODEMT000398547	Known	Genomic	None	None	None	None	None	None
m54284U_200901_184453/95094362/ccs	ACAGCAGAACGTATCAATCCGCGA	mm10	chr6	33473147	33474402	+	1	1256	16665	398553	ENSMUSG00000029763.17	ENCODEMT000398553	Exoc4	ENCODEMT000398553	Known	Genomic	None	None	None	None	None	None
m54284U_200831_121835/120914015/ccs	ATTGAGGACACCTTACTGGTATAC	mm10	chr1	133655573	133652955	-	1	2619	2182	398570	ENSMUSG00000094410.7	ENCODEMT000398570	Gm38394	ENCODEMT000398570	Known	Genomic	None	None	None	None	None	None
m54284U_200831_121835/100468250/ccs	AATCCGTCCCAGTTCAACTCGTAA	mm10	chr7	16781366	16798240	+	9	2711	20052	52297	ENSMUSG00000001918.17	ENSMUST00000108496.8	Slc1a5	Slc1a5-201	Known	Known	None	None	None	None	None	None
m54284U_200901_184453/84085301/ccs	ATGCCTAAAGTCACTAATCATGCA	mm10	chr17	39846653	39847748	+	1	1096	47523	124138	ENSMUSG00000098178.1	ENSMUST00000182010.1	Gm42418	Gm42418-201	Known	Known	None	None	None	None	None	None
m54284U_200901_184453/62654806/ccs	CGACACACAACCGAGAAAACGATA	mm10	chr10	120459134	120457168	-	1	1732	31785	398398	ENSMUSG00000056758.14	ENCODEMT000398398	Hmga2	ENCODEMT000398398	Known	Genomic	None	None	None	None	None	None
m54284U_200901_184453/116721459/ccs	AGTCACTAGAGTTAGCCTGCTTTG	mm10	chr3	126849064	126849244	+	1	181	84867	398571	ENCODEMG000084867	ENCODEMT000398571	ENCODEMG000084867	ENCODEMT000398571	Intergenic	Intergenic	None	None	None	None	None	None
m54284U_200831_121835/180291518/ccs	ATGCCTAAAGTACAAGCGCTTAAA	mm10	chr16	92725999	92726082	-	1	299	46005	398547	ENSMUSG00000022952.17	ENCODEMT000398547	Runx1	ENCODEMT000398547	Known	Genomic	None	None	None	None	None	None
m54284U_200831_121835/23724113/ccs	CAACCACACAGCGTTAAAATAGCA	mm10	chr6	33473182	33473864	+	1	683	16665	398553	ENSMUSG00000029763.17	ENCODEMT000398553	Exoc4	ENCODEMT000398553	Known	Genomic	None	None	None	None	None	None
m54284U_200901_184453/99091860/ccs	ACAGCAGAACGTATCATGGGCATC	mm10	chr11	79962391	79936026	-	19	1805	33824	89026	ENSMUSG00000035575.11	ENSMUST00000043152.5	Utp6	Utp6-201	Known	Known	None	None	None	None	None	None
m54284U_200901_184453/62391476/ccs	GCCACATAGAGCTGAACCGTTCTA	mm10	chr7	16781368	16797714	+	8	2662	20052	398566	ENSMUSG00000001918.17	ENCODEMT000398566	Slc1a5	ENCODEMT000398566	Known	NIC	None	None	None	None	None	None
m54284U_200831_121835/985678/ccs	TGGTGGTACGGATTGCGAATAATG	mm10	chr17	39846653	39847271	+	1	619	47523	124138	ENSMUSG00000098178.1	ENSMUST00000182010.1	Gm42418	Gm42418-201	Known	Known	None	None	None	None	None	None
m54284U_200901_184453/101777742/ccs	CGCATACACGCATACAGCTGCATG	mm10	chr5	121757150	121757942	+	1	793	15385	398567	ENSMUSG00000042605.16	ENCODEMT000398567	Atxn2	ENCODEMT000398567	Known	Genomic	None	None	None	None	None	None
m54284U_200831_121835/2230913/ccs	GATGAATCCACCTTACGGTTCTTC	mm10	chr2	76857454	76856293	-	4	309	4900	398572	ENSMUSG00000051747.14	ENCODEMT000398572	Ttn	ENCODEMT000398572	Known	ISM	Prefix	None	None	None	None	None
m54284U_200901_184453/47712038/ccs	ACAAGCTAACGCTCGAACGCCGGC	mm10	chr16	92726096	92726082	-	1	396	46005	398547	ENSMUSG00000022952.17	ENCODEMT000398547	Runx1	ENCODEMT000398547	Known	Genomic	None	None	None	None	None	None
m54284U_200831_121835/94111567/ccs	AAGGACACCAGCGTTATTGTCTTA	mm10	chr6	33473463	33473866	+	1	404	16665	398553	ENSMUSG00000029763.17	ENCODEMT000398553	Exoc4	ENCODEMT000398553	Known	Genomic	None	None	None	None	None	None
m54284U_200901_184453/96928923/ccs	AACGCTTAAGCAGGAAATTCATGG	mm10	chr7	16781368	16798274	+	10	2795	20052	398561	ENSMUSG00000001918.17	ENCODEMT000398561	Slc1a5	ENCODEMT000398561	Known	NNC	None	None	None	None	None	None
m54284U_200831_121835/53086136/ccs	TGGAACAACGCTGATCGTGCTAGC	mm10	chr17	39846654	39846873	+	1	230	78680	341057	ENCODEMG000078680	ENCODEMT000341057	ENCODEMG000078680	ENCODEMT000341057	Antisense	Antisense	None	None	None	None	None	None
m54284U_200831_121835/18876652/ccs	AATCCGTCCCGTGAGATCTATTAC	mm10	chr10	120459230	120457168	-	1	1828	31785	398398	ENSMUSG00000056758.14	ENCODEMT000398398	Hmga2	ENCODEMT000398398	Known	Genomic	None	None	None	None	None	None
m54284U_200901_184453/60557158/ccs	ATAGCGACACAGCAGACGCGACTA	mm10	chr5	121757150	121757846	+	1	697	15385	398567	ENSMUSG00000042605.16	ENCODEMT000398567	Atxn2	ENCODEMT000398567	Known	Genomic	None	None	None	None	None	None
m54284U_200901_184453/61606040/ccs	AGATGTACCTGTAGCCGCCTGCAA	mm10	chr6	33473511	33473866	+	1	350	16665	398553	ENSMUSG00000029763.17	ENCODEMT000398553	Exoc4	ENCODEMT000398553	Known	Genomic	None	None	None	None	None	None
m54284U_200831_121835/66978936/ccs	CACTTCGAACACAGAATCTTAATC	mm10	chr11	79942331	79936043	-	4	300	33824	398487	ENSMUSG00000035575.11	ENCODEMT000398487	Utp6	ENCODEMT000398487	Known	ISM	Suffix	None	None	None	None	None
m54284U_200831_121835/97518740/ccs	AAGGTACAAATCCGTCATCATGCA	mm10	chr17	39846653	39847755	+	1	1103	47523	124138	ENSMUSG00000098178.1	ENSMUST00000182010.1	Gm42418	Gm42418-201	Known	Known	None	None	None	None	None	None
m54284U_200831_121835/95487247/ccs	CCTCCTGACCGTGAGAATATTGGC	mm10	chr15	95828310	95829262	+	1	919	44154	398573	ENSMUSG00000064210.7	ENCODEMT000398573	Ano6	ENCODEMT000398573	Known	Genomic	None	None	None	None	None	None
m54284U_200901_184453/175178869/ccs	ACAGCAGAACGTATCATGGGCATC	mm10	chr7	16781366	16797970	+	9	2441	20052	52297	ENSMUSG00000001918.17	ENSMUST00000108496.8	Slc1a5	Slc1a5-201	Known	Known	None	None	None	None	None	None
m54284U_200901_184453/120324941/ccs	AGGCTAACGACTAGTACGTTCGAG	mm10	chr1	133655158	133653044	-	1	2379	2182	398570	ENSMUSG00000094410.7	ENCODEMT000398570	Gm38394	ENCODEMT000398570	Known	Genomic	None	None	None	None	None	None
m54284U_200901_184453/166725565/ccs	AACTCACCGTACGCAAAATTTCTC	mm10	chr16	92726097	92726082	-	1	397	46005	398547	ENSMUSG00000022952.17	ENCODEMT000398547	Runx1	ENCODEMT000398547	Known	Genomic	None	None	None	None	None	None
m54284U_200831_121835/141886275/ccs	TCCGTCTACATCAAGTATCATGCA	mm10	chr17	39846653	39847755	+	1	1103	47523	124138	ENSMUSG00000098178.1	ENSMUST00000182010.1	Gm42418	Gm42418-201	Known	Known	None	None	None	None	None	None
m54284U_200901_184453/123472151/ccs	TGAAGAGATGAAGAGACTTTGGTC	mm10	chr6	33473576	33473866	+	1	291	16665	398553	ENSMUSG00000029763.17	ENCODEMT000398553	Exoc4	ENCODEMT000398553	Known	Genomic	None	None	None	None	None	None
m54284U_200831_121835/28116154/ccs	GGTGCGAAGATAGACACGTTCGAG	mm10	chr10	120458453	120457168	-	1	1051	31785	398398	ENSMUSG00000056758.14	ENCODEMT000398398	Hmga2	ENCODEMT000398398	Known	Genomic	None	None	None	None	None	None
m54284U_200831_121835/89852730/ccs	ATCATTCCGCTAACGATATAGTCG	mm10	chr7	16781363	16783352	+	1	1986	20052	398526	ENSMUSG00000001918.17	ENCODEMT000398526	Slc1a5	ENCODEMT000398526	Known	Genomic	None	None	None	None	None	None
m54284U_200901_184453/1114711/ccs	AGATCGCAGTGTTCTACTGCTTTG	mm10	chr3	126852128	126852533	+	1	406	84868	398574	ENCODEMG000084868	ENCODEMT000398574	ENCODEMG000084868	ENCODEMT000398574	Intergenic	Intergenic	None	None	None	None	None	None
m54284U_200831_121835/59509337/ccs	AAGAGATCTCTTCACAGGTGGAGC	mm10	chr6	33473579	33473864	+	1	286	16665	398553	ENSMUSG00000029763.17	ENCODEMT000398553	Exoc4	ENCODEMT000398553	Known	Genomic	None	None	None	None	None	None
m54284U_200901_184453/64553583/ccs	ACACAGAAGACAGTGCGCTTATAG	mm10	chr11	79950790	79936043	-	10	942	33824	398575	ENSMUSG00000035575.11	ENCODEMT000398575	Utp6	ENCODEMT000398575	Known	ISM	Suffix	None	None	None	None	None
m54284U_200831_121835/124389203/ccs	ATCATTCCGCTAACGATATAGTCG	mm10	chr7	16781363	16783352	+	1	1993	20052	398526	ENSMUSG00000001918.17	ENCODEMT000398526	Slc1a5	ENCODEMT000398526	Known	Genomic	None	None	None	None	None	None
m54284U_200831_121835/28969466/ccs	AACTCACCGATGAATCTTCGCTAC	mm10	chr2	76868428	76856299	-	21	1965	4900	398576	ENSMUSG00000051747.14	ENCODEMT000398576	Ttn	ENCODEMT000398576	Known	ISM	Prefix	None	None	None	None	None
m54284U_200831_121835/24117356/ccs	AGGCTAACGACTAGTACGTTCGAG	mm10	chr1	133655158	133653044	-	1	2379	2182	398570	ENSMUSG00000094410.7	ENCODEMT000398570	Gm38394	ENCODEMT000398570	Known	Genomic	None	None	None	None	None	None
m54284U_200901_184453/15533196/ccs	GTCTGTCAAGGCTAACGTGCTAGC	mm10	chr17	39846654	39846873	+	1	230	78680	341057	ENCODEMG000078680	ENCODEMT000341057	ENCODEMG000078680	ENCODEMT000341057	Antisense	Antisense	None	None	None	None	None	None
m54284U_200901_184453/149489648/ccs	GCTAACGAGACTAGTATTACCTCG	mm10	chr5	121759231	121757815	-	1	1417	84869	398577	ENCODEMG000084869	ENCODEMT000398577	ENCODEMG000084869	ENCODEMT000398577	Antisense	Antisense	None	None	None	None	None	None
m54284U_200831_121835/23923368/ccs	ATTGAGGAACATTGGCTAAATATC	mm10	chr16	92726655	92726082	-	1	955	46005	398547	ENSMUSG00000022952.17	ENCODEMT000398547	Runx1	ENCODEMT000398547	Known	Genomic	None	None	None	None	None	None
m54284U_200901_184453/152439006/ccs	CCTCTATCCACTTCGAACTTACGA	mm10	chr4	133723025	133694008	-	7	1316	12304	398578	ENSMUSG00000007880.16	ENCODEMT000398578	Arid1a	ENCODEMT000398578	Known	ISM	Suffix	None	None	None	None	None
m54284U_200831_121835/88015633/ccs	CAAGGAGCATAGCGACTACGGTTA	mm10	chr10	120458399	120457168	-	1	997	31785	398398	ENSMUSG00000056758.14	ENCODEMT000398398	Hmga2	ENCODEMT000398398	Known	Genomic	None	None	None	None	None	None
m54284U_200901_184453/133432094/ccs	ATGCCTAAAGTCACTAATCATGCA	mm10	chr17	39846653	39847748	+	1	1096	47523	124138	ENSMUSG00000098178.1	ENSMUST00000182010.1	Gm42418	Gm42418-201	Known	Known	None	None	None	None	None	None
m54284U_200901_184453/117312043/ccs	TGGAACAAGTGTTCTACGTTCGAG	mm10	chr6	33473853	33475267	+	1	1415	16665	398579	ENSMUSG00000029763.17	ENCODEMT000398579	Exoc4	ENCODEMT000398579	Known	Genomic	None	None	None	None	None	None
m54284U_200901_184453/52431125/ccs	CTGTAGCCAACCGAGAATATTGGC	mm10	chr7	16781367	16793810	+	6	1571	20052	398580	ENSMUSG00000001918.17	ENCODEMT000398580	Slc1a5	ENCODEMT000398580	Known	ISM	Prefix	None	None	None	None	None
m54284U_200901_184453/35587345/ccs	CCTCTATCCACTTCGACGTTCGAG	mm10	chr15	95828165	95831236	+	1	2607	44154	398573	ENSMUSG00000064210.7	ENCODEMT000398573	Ano6	ENCODEMT000398573	Known	Genomic	None	None	None	None	None	None
m54284U_200831_121835/30605838/ccs	CGACTGGATGGTGGTACGTCTAGG	mm10	chr16	92726096	92726082	-	1	396	46005	398547	ENSMUSG00000022952.17	ENCODEMT000398547	Runx1	ENCODEMT000398547	Known	Genomic	None	None	None	None	None	None
m54284U_200901_184453/146277255/ccs	CAAGGAGCAAACATCGCGAACGTC	mm10	chr17	39846653	39847813	+	1	1161	47523	124138	ENSMUSG00000098178.1	ENSMUST00000182010.1	Gm42418	Gm42418-201	Known	Known	None	None	None	None	None	None
m54284U_200831_121835/35063778/ccs	CCGAAGTACGCATACACGTCTAGG	mm10	chr16	92726095	92726082	-	1	395	46005	398547	ENSMUSG00000022952.17	ENCODEMT000398547	Runx1	ENCODEMT000398547	Known	Genomic	None	None	None	None	None	None
m54284U_200831_121835/96207771/ccs	AATGTTGCAAGACGGATGGCGCGC	mm10	chr10	120458198	120457168	-	1	796	31785	398398	ENSMUSG00000056758.14	ENCODEMT000398398	Hmga2	ENCODEMT000398398	Known	Genomic	None	None	None	None	None	None
m54284U_200831_121835/70976492/ccs	AGATCGCAACAGATTCAAACGATA	mm10	chr15	95828237	95831236	+	1	2537	44154	398573	ENSMUSG00000064210.7	ENCODEMT000398573	Ano6	ENCODEMT000398573	Known	Genomic	None	None	None	None	None	None
m54284U_200901_184453/86051307/ccs	CAATGGAACTAAGGTCATCATGCA	mm10	chr11	79940767	79936339	-	2	422	33824	398581	ENSMUSG00000035575.11	ENCODEMT000398581	Utp6	ENCODEMT000398581	Known	Genomic	None	None	None	None	None	None
m54284U_200831_121835/69075262/ccs	CAAGGAGCAGAGTCAAACGCCGGC	mm10	chr1	133653652	133655179	+	1	1528	84870	398582	ENCODEMG000084870	ENCODEMT000398582	ENCODEMG000084870	ENCODEMT000398582	Antisense	Antisense	None	None	None	None	None	None
m54284U_200901_184453/180290934/ccs	AGTACAAGATTGGCTCTATAGTCG	mm10	chr17	39847984	39846653	-	1	1332	47524	124139	ENSMUSG00000105361.1	ENSMUST00000200021.1	AY036118	AY036118-201	Known	Known	None	None	None	None	None	None
m54284U_200901_184453/109446542/ccs	AACTCACCGATGAATCTTCGCTAC	mm10	chr2	76857601	76856305	-	1	1336	4900	398560	ENSMUSG00000051747.14	ENCODEMT000398560	Ttn	ENCODEMT000398560	Known	Genomic	None	None	None	None	None	None
m54284U_200901_184453/39192328/ccs	CAACCACAACTATGCACATGATCA	mm10	chr3	126929780	126922861	-	3	1353	9589	398583	ENSMUSG00000032826.17	ENCODEMT000398583	Ank2	ENCODEMT000398583	Known	ISM	Suffix	None	None	None	None	None
m54284U_200901_184453/143655189/ccs	CAAGACTAAAGGACACAGGATTAA	mm10	chr4	133695698	133693887	-	1	1484	12304	398530	ENSMUSG00000007880.16	ENCODEMT000398530	Arid1a	ENCODEMT000398530	Known	Genomic	None	None	None	None	None	None
m54284U_200831_121835/100796836/ccs	TGGTGGTAGCTCGGTACATTTGGA	mm10	chr16	92726096	92726082	-	1	396	46005	398547	ENSMUSG00000022952.17	ENCODEMT000398547	Runx1	ENCODEMT000398547	Known	Genomic	None	None	None	None	None	None
m54284U_200831_121835/101845234/ccs	CAATGGAAGCTCGGTATTGGGAGA	mm10	chr10	120459717	120457168	-	1	2315	31785	398398	ENSMUSG00000056758.14	ENCODEMT000398398	Hmga2	ENCODEMT000398398	Known	Genomic	None	None	None	None	None	None
m54284U_200831_121835/25625923/ccs	AGATCGCAACAGATTCAAACGATA	mm10	chr7	16781370	16793796	+	6	1569	20052	398580	ENSMUSG00000001918.17	ENCODEMT000398580	Slc1a5	ENCODEMT000398580	Known	ISM	Prefix	None	None	None	None	None
m54284U_200901_184453/69599668/ccs	AGAGTCAAGGTGCGAAGACCTTTC	mm10	chr2	76863466	76856306	-	14	1229	4900	398584	ENSMUSG00000051747.14	ENCODEMT000398584	Ttn	ENCODEMT000398584	Known	ISM	Both	None	None	None	None	None
m54284U_200831_121835/90178324/ccs	GGAGAACAAGGCTAACCTGTCCCG	mm10	chr17	39846654	39847218	+	1	580	47523	124138	ENSMUSG00000098178.1	ENSMUST00000182010.1	Gm42418	Gm42418-201	Known	Known	None	None	None	None	None	None
m54284U_200831_121835/153815529/ccs	CGACACACAACCGAGATGTCTGAA	mm10	chr15	95829635	95831236	+	1	1610	44154	398585	ENSMUSG00000064210.7	ENCODEMT000398585	Ano6	ENCODEMT000398585	Known	Genomic	None	None	None	None	None	None
m54284U_200831_121835/152701331/ccs	AACTCACCGTACGCAAAATTTCTC	mm10	chr16	92726096	92726082	-	1	396	46005	398547	ENSMUSG00000022952.17	ENCODEMT000398547	Runx1	ENCODEMT000398547	Known	Genomic	None	None	None	None	None	None
m54284U_200901_184453/5308689/ccs	TGGTGGTAGCTCGGTACATTTGGA	mm10	chr6	33473969	33474621	+	1	339	16665	398579	ENSMUSG00000029763.17	ENCODEMT000398579	Exoc4	ENCODEMT000398579	Known	Genomic	None	None	None	None	None	None
m54284U_200901_184453/147718206/ccs	GTCGTAGACAACCACAGCTGCATG	mm10	chr4	133720701	133694018	-	6	821	12304	398586	ENSMUSG00000007880.16	ENCODEMT000398586	Arid1a	ENCODEMT000398586	Known	ISM	Both	None	None	None	None	None
m54284U_200831_121835/107021583/ccs	TGGTGGTAGACAGTGCATCGCATA	mm10	chr10	120458450	120457168	-	1	1048	31785	398398	ENSMUSG00000056758.14	ENCODEMT000398398	Hmga2	ENCODEMT000398398	Known	Genomic	None	None	None	None	None	None
m54284U_200831_121835/165282986/ccs	CGACACACAAGGTACATGGGCATC	mm10	chr5	121758618	121759228	+	1	611	15385	398587	ENSMUSG00000042605.16	ENCODEMT000398587	Atxn2	ENCODEMT000398587	Known	Genomic	None	None	None	None	None	None
m54284U_200831_121835/94438989/ccs	AATCCGTCCAAGACTACGTTCGAG	mm10	chr7	16781369	16798243	+	9	2902	20052	52297	ENSMUSG00000001918.17	ENSMUST00000108496.8	Slc1a5	Slc1a5-201	Known	Known	None	None	None	None	None	None
m54284U_200831_121835/54134183/ccs	GTGTTCTACCGAAGTACCATCTTG	mm10	chr11	79938595	79937739	-	1	857	33824	398588	ENSMUSG00000035575.11	ENCODEMT000398588	Utp6	ENCODEMT000398588	Known	Genomic	None	None	None	None	None	None
m54284U_200831_121835/19859185/ccs	AGATGTACAGTCACTAGAATAATG	mm10	chr3	126923886	126923661	-	1	226	9589	25032	ENSMUSG00000032826.17	ENSMUST00000182588.4	Ank2	Ank2-216	Known	Known	None	None	None	None	None	None
m54284U_200831_121835/159647128/ccs	CATCAAGTCATACCAATGGCGCGC	mm10	chr16	92726096	92726082	-	1	396	46005	398547	ENSMUSG00000022952.17	ENCODEMT000398547	Runx1	ENCODEMT000398547	Known	Genomic	None	None	None	None	None	None
m54284U_200831_121835/146147995/ccs	ACTATGCAACACGACCAGGATTAA	mm10	chr17	39846655	39846835	+	1	191	78680	341057	ENCODEMG000078680	ENCODEMT000341057	ENCODEMG000078680	ENCODEMT000341057	Antisense	Antisense	None	None	None	None	None	None
m54284U_200901_184453/1835828/ccs	TGGAACAAGTGTTCTACGTTCGAG	mm10	chr7	16781369	16798242	+	9	2711	20052	52297	ENSMUSG00000001918.17	ENSMUST00000108496.8	Slc1a5	Slc1a5-201	Known	Known	None	None	None	None	None	None
m54284U_200831_121835/147458538/ccs	GCGAGTAAACAGCAGATTGTCTTA	mm10	chr10	120457721	120457168	-	1	319	31785	398398	ENSMUSG00000056758.14	ENCODEMT000398398	Hmga2	ENCODEMT000398398	Known	Genomic	None	None	None	None	None	None
m54284U_200831_121835/14484695/ccs	CAGCGTTAACACAGAAACTTACGA	mm10	chr1	133661411	133653972	-	2	1583	2180	398589	ENSMUSG00000102976.6	ENCODEMT000398589	Zc3h11a	ENCODEMT000398589	Known	ISM	Prefix	None	None	None	None	None
m54284U_200901_184453/15336117/ccs	GCGAGTAACCTCTATCTAAATATC	mm10	chr6	33474151	33474622	+	1	158	16665	398579	ENSMUSG00000029763.17	ENCODEMT000398579	Exoc4	ENCODEMT000398579	Known	Genomic	None	None	None	None	None	None
m54284U_200831_121835/148308047/ccs	CAAGGAGCGCTCGGTACCGTTCTA	mm10	chr10	120458811	120457168	-	1	1409	31785	398398	ENSMUSG00000056758.14	ENCODEMT000398398	Hmga2	ENCODEMT000398398	Known	Genomic	None	None	None	None	None	None
m54284U_200901_184453/23790176/ccs	CTGGCATAAGTACAAGACGTTAAC	mm10	chr7	16781369	16797618	+	9	2646	20052	398590	ENSMUSG00000001918.17	ENCODEMT000398590	Slc1a5	ENCODEMT000398590	Known	NIC	None	None	None	None	None	None
m54284U_200901_184453/41353706/ccs	AGCAGGAAAAGGACACCTTTGGTC	mm10	chr16	92726096	92726082	-	1	396	46005	398547	ENSMUSG00000022952.17	ENCODEMT000398547	Runx1	ENCODEMT000398547	Known	Genomic	None	None	None	None	None	None
m54284U_200901_184453/117246091/ccs	GCCACATATCTTCACATGTCTGAA	mm10	chr6	33474151	33474829	+	1	365	16665	398579	ENSMUSG00000029763.17	ENCODEMT000398579	Exoc4	ENCODEMT000398579	Known	Genomic	None	None	None	None	None	None
m54284U_200831_121835/5310608/ccs	AAGGACACAGCAGGAATACTCGAA	mm10	chr2	76863399	76856311	-	6	482	4900	398591	ENSMUSG00000051747.14	ENCODEMT000398591	Ttn	ENCODEMT000398591	Known	NIC	None	None	None	None	None	None
m54284U_200831_121835/165872603/ccs	AGATCGCAAGGCTAACGACCTTTC	mm10	chr15	95830059	95831681	+	1	2196	44154	398585	ENSMUSG00000064210.7	ENCODEMT000398585	Ano6	ENCODEMT000398585	Known	Genomic	None	None	None	None	None	None
m54284U_200831_121835/19270359/ccs	CACTTCGAATCCTGTAGTCATATG	mm10	chr3	126929813	126923760	-	3	455	9589	398583	ENSMUSG00000032826.17	ENCODEMT000398583	Ank2	ENCODEMT000398583	Known	ISM	Suffix	None	None	None	None	None
m54284U_200901_184453/174524753/ccs	CCGTGAGATCTTCACAACGCCGGC	mm10	chr6	33474154	33474622	+	1	155	16665	398579	ENSMUSG00000029763.17	ENCODEMT000398579	Exoc4	ENCODEMT000398579	Known	Genomic	None	None	None	None	None	None
m54284U_200901_184453/38338907/ccs	AACTCACCGATGAATCCGAACGTC	mm10	chr17	39846655	39846919	+	1	275	78680	341057	ENCODEMG000078680	ENCODEMT000341057	ENCODEMG000078680	ENCODEMT000341057	Antisense	Antisense	None	None	None	None	None	None
m54284U_200831_121835/164824566/ccs	AGATGTACTATCAGCATTATTCTG	mm10	chr10	120457690	120457168	-	1	288	31785	398398	ENSMUSG00000056758.14	ENCODEMT000398398	Hmga2	ENCODEMT000398398	Known	Genomic	None	None	None	None	None	None
m54284U_200831_121835/157483513/ccs	AAGGACACGCCACATAACTCGTAA	mm10	chr11	79941095	79940373	-	1	723	33824	398592	ENSMUSG00000035575.11	ENCODEMT000398592	Utp6	ENCODEMT000398592	Known	Genomic	None	None	None	None	None	None
m54284U_200831_121835/175245756/ccs	GAGCTGAACACTTCGAGTCCGTAG	mm10	chr1	133654850	133654504	-	1	611	2182	398570	ENSMUSG00000094410.7	ENCODEMT000398570	Gm38394	ENCODEMT000398570	Known	Genomic	None	None	None	None	None	None
m54284U_200901_184453/100860496/ccs	AAGGACACAACCGAGAGACCTTTC	mm10	chr16	92727302	92726082	-	1	1602	46005	398547	ENSMUSG00000022952.17	ENCODEMT000398547	Runx1	ENCODEMT000398547	Known	Genomic	None	None	None	None	None	None
m54284U_200901_184453/99484461/ccs	CTAAGGTCTGAAGAGAGCTTATAG	mm10	chr17	39846654	39847263	+	1	584	47523	124138	ENSMUSG00000098178.1	ENSMUST00000182010.1	Gm42418	Gm42418-201	Known	Known	None	None	None	None	None	None
m54284U_200901_184453/58918863/ccs	CCATCCTCAAACATCGCATGATCA	mm10	chr15	95830380	95831872	+	1	2075	44154	398585	ENSMUSG00000064210.7	ENCODEMT000398585	Ano6	ENCODEMT000398585	Known	Genomic	None	None	None	None	None	None
m54284U_200901_184453/76416560/ccs	CAAGGAGCGCTCGGTAGCTGCATG	mm10	chr7	16781365	16784046	+	1	2685	20052	398526	ENSMUSG00000001918.17	ENCODEMT000398526	Slc1a5	ENCODEMT000398526	Known	Genomic	None	None	None	None	None	None
m54284U_200901_184453/30345070/ccs	ATCCTGTAAACCGAGAGGGTAGCG	mm10	chr4	133722886	133694089	-	7	1129	12304	398578	ENSMUSG00000007880.16	ENCODEMT000398578	Arid1a	ENCODEMT000398578	Known	ISM	Suffix	None	None	None	None	None
m54284U_200831_121835/126749137/ccs	ACATTGGCCGACACACGAGGTTGA	mm10	chr6	33476779	33475479	-	1	1301	84871	398593	ENCODEMG000084871	ENCODEMT000398593	ENCODEMG000084871	ENCODEMT000398593	Antisense	Antisense	None	None	None	None	None	None
m54284U_200831_121835/170657174/ccs	CCTAATCCAGAGTCAAATAAGCTC	mm10	chr10	120457803	120457168	-	1	401	31785	398398	ENSMUSG00000056758.14	ENCODEMT000398398	Hmga2	ENCODEMT000398398	Known	Genomic	None	None	None	None	None	None
m54284U_200831_121835/111281235/ccs	ACATTGGCAACTCACCATATTGGC	mm10	chr17	39846654	39847712	+	1	1059	47523	124138	ENSMUSG00000098178.1	ENSMUST00000182010.1	Gm42418	Gm42418-201	Known	Known	None	None	None	None	None	None
m54284U_200901_184453/159319156/ccs	AGCCATGCAACGCTTATGTCTGAA	mm10	chr16	92726509	92726082	-	1	809	46005	398547	ENSMUSG00000022952.17	ENCODEMT000398547	Runx1	ENCODEMT000398547	Known	Genomic	None	None	None	None	None	None
m54284U_200901_184453/156500736/ccs	AGTCACTAATAGCGACGACCTTTC	mm10	chr1	133654640	133654682	-	1	223	2182	398570	ENSMUSG00000094410.7	ENCODEMT000398570	Gm38394	ENCODEMT000398570	Known	Genomic	None	None	None	None	None	None
m54284U_200831_121835/168690102/ccs	GATGAATCAAGAGATCACGCCGGC	mm10	chr11	79940428	79940483	-	1	187	33824	398592	ENSMUSG00000035575.11	ENCODEMT000398592	Utp6	ENCODEMT000398592	Known	Genomic	None	None	None	None	None	None
m54284U_200901_184453/115278483/ccs	CCATCCTCTCCGTCTAAGCGAAAC	mm10	chr7	16781369	16787675	+	5	1694	20052	398594	ENSMUSG00000001918.17	ENCODEMT000398594	Slc1a5	ENCODEMT000398594	Known	NNC	None	None	None	None	None	None
m54284U_200901_184453/59704912/ccs	CGCATACACGCATACAGCTGCATG	mm10	chr5	121759515	121760708	+	1	1194	15385	398595	ENSMUSG00000042605.16	ENCODEMT000398595	Atxn2	ENCODEMT000398595	Known	Genomic	None	None	None	None	None	None
m54284U_200831_121835/119865797/ccs	CCTCTATCAAGACGGATCACTTTA	mm10	chr2	76861179	76856311	-	6	475	4900	398596	ENSMUSG00000051747.14	ENCODEMT000398596	Ttn	ENCODEMT000398596	Known	ISM	None	None	None	None	None	None
m54284U_200831_121835/124782562/ccs	GATGAATCCACCTTACGGTTCTTC	mm10	chr3	126926817	126923805	-	2	182	9589	398597	ENSMUSG00000032826.17	ENCODEMT000398597	Ank2	ENCODEMT000398597	Known	ISM	Suffix	None	None	None	None	None
m54284U_200901_184453/98697872/ccs	GCCACATAGAGCTGAACCGTTCTA	mm10	chr15	95830578	95830962	+	1	950	44154	398585	ENSMUSG00000064210.7	ENCODEMT000398585	Ano6	ENCODEMT000398585	Known	Genomic	None	None	None	None	None	None
m54284U_200901_184453/8061962/ccs	ATCCTGTAAACCGAGATTACCTCG	mm10	chr10	120461004	120457168	-	1	3602	31785	398398	ENSMUSG00000056758.14	ENCODEMT000398398	Hmga2	ENCODEMT000398398	Known	Genomic	None	None	None	None	None	None
m54284U_200901_184453/81330963/ccs	AATCCGTCCAAGACTACGTTCGAG	mm10	chr1	133656092	133654697	-	1	1660	2182	398570	ENSMUSG00000094410.7	ENCODEMT000398570	Gm38394	ENCODEMT000398570	Known	Genomic	None	None	None	None	None	None
m54284U_200831_121835/131465652/ccs	GCGAGTAACGCATACAACGCCGGC	mm10	chr17	39846655	39847163	+	1	519	78680	341057	ENCODEMG000078680	ENCODEMT000341057	ENCODEMG000078680	ENCODEMT000341057	Antisense	Antisense	None	None	None	None	None	None
m54284U_200901_184453/174131060/ccs	ATTGGCTCTGGCTTCATTCCGATC	mm10	chr16	92726095	92726082	-	1	389	46005	398547	ENSMUSG00000022952.17	ENCODEMT000398547	Runx1	ENCODEMT000398547	Known	Genomic	None	None	None	None	None	None
m54284U_200831_121835/54593109/ccs	CAAGGAGCATAGCGACTACGGTTA	mm10	chr11	79942362	79940378	-	3	929	33824	398598	ENSMUSG00000035575.11	ENCODEMT000398598	Utp6	ENCODEMT000398598	Known	ISM	Prefix	None	None	None	None	None
m54284U_200831_121835/59180731/ccs	ACTATGCAAACCGAGAATATTGGC	mm10	chr15	95830630	95830321	+	1	257	44154	398585	ENSMUSG00000064210.7	ENCODEMT000398585	Ano6	ENCODEMT000398585	Known	Genomic	None	None	None	None	None	None
m54284U_200831_121835/20382831/ccs	TCCGTCTACATCAAGTGTTCAACA	mm10	chr4	133695817	133694406	-	2	671	12304	398599	ENSMUSG00000007880.16	ENCODEMT000398599	Arid1a	ENCODEMT000398599	Known	ISM	None	None	None	None	None	None
m54284U_200831_121835/158206811/ccs	ACAGCAGAACGTATCATGGGCATC	mm10	chr17	39846654	39847558	+	1	905	47523	124138	ENSMUSG00000098178.1	ENSMUST00000182010.1	Gm42418	Gm42418-201	Known	Known	None	None	None	None	None	None
m54284U_200831_121835/153814914/ccs	CGAACTTATCTTCACAACTTACGA	mm10	chr1	133656086	133654729	-	1	1622	2182	398570	ENSMUSG00000094410.7	ENCODEMT000398570	Gm38394	ENCODEMT000398570	Known	Genomic	None	None	None	None	None	None
m54284U_200901_184453/40960005/ccs	ACAGCAGAACGTATCAATCCGCGA	mm10	chr10	120459558	120457168	-	1	2156	31785	398398	ENSMUSG00000056758.14	ENCODEMT000398398	Hmga2	ENCODEMT000398398	Known	Genomic	None	None	None	None	None	None
m54284U_200831_121835/171182012/ccs	AGTACAAGCGAACTTATATCCGGG	mm10	chr17	39846654	39847189	+	1	536	47523	124138	ENSMUSG00000098178.1	ENSMUST00000182010.1	Gm42418	Gm42418-201	Known	Known	None	None	None	None	None	None
m54284U_200831_121835/135201115/ccs	GATGAATCCACCTTACGGTTCTTC	mm10	chr16	92726096	92726100	-	1	378	46005	398547	ENSMUSG00000022952.17	ENCODEMT000398547	Runx1	ENCODEMT000398547	Known	Genomic	None	None	None	None	None	None
m54284U_200831_121835/87884491/ccs	GTACGCAACCAGTTCATCACTTTA	mm10	chr15	95831188	95830962	+	1	340	44154	398585	ENSMUSG00000064210.7	ENCODEMT000398585	Ano6	ENCODEMT000398585	Known	Genomic	None	None	None	None	None	None
m54284U_200901_184453/57802825/ccs	GCCACATACGGATTGCCTATTTCA	mm10	chr2	76863399	76856311	-	13	1055	4900	398600	ENSMUSG00000051747.14	ENCODEMT000398600	Ttn	ENCODEMT000398600	Known	ISM	Prefix	None	None	None	None	None
m54284U_200901_184453/32049410/ccs	AATGTTGCGGTGCGAAGTCATATG	mm10	chr3	126929813	126923949	-	3	266	9589	398583	ENSMUSG00000032826.17	ENCODEMT000398583	Ank2	ENCODEMT000398583	Known	ISM	Suffix	None	None	None	None	None
m54284U_200831_121835/129302733/ccs	TGGTGGTAAGGCTAACCATGATCA	mm10	chr6	33475808	33479398	+	1	3599	16665	398601	ENSMUSG00000029763.17	ENCODEMT000398601	Exoc4	ENCODEMT000398601	Known	Genomic	None	None	None	None	None	None
m54284U_200901_184453/129369359/ccs	TGAAGAGAAAACATCGCATGATCA	mm10	chr7	16781369	16786890	+	4	1222	20052	52299	ENSMUSG00000001918.17	ENSMUST00000206444.1	Slc1a5	Slc1a5-208	Known	Known	None	None	None	None	None	None
m54284U_200901_184453/3736655/ccs	AACTCACCGTACGCAAAATTTCTC	mm10	chr5	121760948	121761739	+	1	792	15385	398602	ENSMUSG00000042605.16	ENCODEMT000398602	Atxn2	ENCODEMT000398602	Known	Genomic	None	None	None	None	None	None
m54284U_200901_184453/96994981/ccs	GCTAACGAAGATCGCAATATTGGC	mm10	chr17	39846654	39847431	+	1	778	47523	124138	ENSMUSG00000098178.1	ENSMUST00000182010.1	Gm42418	Gm42418-201	Known	Known	None	None	None	None	None	None
m54284U_200831_121835/112264355/ccs	ACAGCAGATTCACGCACTGCTTTG	mm10	chr15	95831333	95834122	+	1	3361	44154	398585	ENSMUSG00000064210.7	ENCODEMT000398585	Ano6	ENCODEMT000398585	Known	Genomic	None	None	None	None	None	None
m54284U_200901_184453/119474951/ccs	ACAGCAGAAGCACCTCTTCATCGC	mm10	chr1	133655807	133654892	-	1	1180	2182	398570	ENSMUSG00000094410.7	ENCODEMT000398570	Gm38394	ENCODEMT000398570	Known	Genomic	None	None	None	None	None	None
m54284U_200831_121835/171770594/ccs	CATCAAGTTATCAGCACGCCCGGA	mm10	chr4	133695612	133694285	-	1	1000	12304	398530	ENSMUSG00000007880.16	ENCODEMT000398530	Arid1a	ENCODEMT000398530	Known	Genomic	None	None	None	None	None	None
m54284U_200831_121835/22874878/ccs	GATGAATCCACCTTACGGTTCTTC	mm10	chr16	92726096	92726106	-	1	372	46005	398547	ENSMUSG00000022952.17	ENCODEMT000398547	Runx1	ENCODEMT000398547	Known	Genomic	None	None	None	None	None	None
m54284U_200901_184453/61475078/ccs	CAAGGAGCAGAGTCAAACGCCGGC	mm10	chr10	120457502	120457168	-	1	100	31785	398398	ENSMUSG00000056758.14	ENCODEMT000398398	Hmga2	ENCODEMT000398398	Known	Genomic	None	None	None	None	None	None
m54284U_200901_184453/146605261/ccs	AACTCACCGATGAATCCGAACGTC	mm10	chr17	39846654	39847865	+	1	1212	47523	124138	ENSMUSG00000098178.1	ENSMUST00000182010.1	Gm42418	Gm42418-201	Known	Known	None	None	None	None	None	None
m54284U_200831_121835/130285823/ccs	TATCAGCACCGAAGTACGCGACTA	mm10	chr6	33477162	33477523	+	1	551	16665	398601	ENSMUSG00000029763.17	ENCODEMT000398601	Exoc4	ENCODEMT000398601	Known	Genomic	None	None	None	None	None	None
m54284U_200831_121835/127598927/ccs	ACCTCCAACCAGTTCAGCCCATGA	mm10	chr11	79942166	79941929	-	1	238	33824	398603	ENSMUSG00000035575.11	ENCODEMT000398603	Utp6	ENCODEMT000398603	Known	Genomic	None	None	None	None	None	None
m54284U_200901_184453/22087508/ccs	GCTAACGAAGATCGCAATATTGGC	mm10	chr17	39847097	39846654	-	1	444	47522	124136	ENSMUSG00000106106.2	ENSMUST00000198477.1	CT010467.1	CT010467.1-201	Known	Known	None	None	None	None	None	None
m54284U_200831_121835/67960869/ccs	AACAACCAAATGTTGCCTGCTTTG	mm10	chr6	33477164	33479199	+	1	2225	16665	398601	ENSMUSG00000029763.17	ENCODEMT000398601	Exoc4	ENCODEMT000398601	Known	Genomic	None	None	None	None	None	None
m54284U_200831_121835/23593630/ccs	GATGAATCCACCTTACGGTTCTTC	mm10	chr16	92726096	92726106	-	1	372	46005	398547	ENSMUSG00000022952.17	ENCODEMT000398547	Runx1	ENCODEMT000398547	Known	Genomic	None	None	None	None	None	None
m54284U_200831_121835/139462404/ccs	GCGAGTAACGCATACAACGTTAAC	mm10	chr15	95832119	95832523	+	1	405	44154	398604	ENSMUSG00000064210.7	ENCODEMT000398604	Ano6	ENCODEMT000398604	Known	Genomic	None	None	None	None	None	None
m54284U_200901_184453/155846716/ccs	CTGGCATAAGTACAAGACGCCGGC	mm10	chr3	126924746	126924113	-	1	634	9589	398605	ENSMUSG00000032826.17	ENCODEMT000398605	Ank2	ENCODEMT000398605	Known	Genomic	None	None	None	None	None	None
m54284U_200831_121835/180028677/ccs	TGGTGGTATGGCTTCAGCTATGCG	mm10	chr1	133655184	133655654	+	1	635	84870	398582	ENCODEMG000084870	ENCODEMT000398582	ENCODEMG000084870	ENCODEMT000398582	Antisense	Antisense	None	None	None	None	None	None
m54284U_200901_184453/171181190/ccs	ACGCTCGAAAGACGGAACTCGTAA	mm10	chr4	133694907	133694285	-	1	295	12304	398530	ENSMUSG00000007880.16	ENCODEMT000398530	Arid1a	ENCODEMT000398530	Known	Genomic	None	None	None	None	None	None
m54284U_200901_184453/139789906/ccs	GCGAGTAAGACAGTGCGAGGTTGA	mm10	chr7	16781369	16786392	+	3	1201	20052	398606	ENSMUSG00000001918.17	ENCODEMT000398606	Slc1a5	ENCODEMT000398606	Known	ISM	Prefix	None	None	None	None	None
m54284U_200901_184453/67240907/ccs	AGTACAAGATTGGCTCATTCATGG	mm10	chr10	120459230	120457168	-	1	1828	31785	398398	ENSMUSG00000056758.14	ENCODEMT000398398	Hmga2	ENCODEMT000398398	Known	Genomic	None	None	None	None	None	None
m54284U_200901_184453/116655953/ccs	CCTCCTGACCGTGAGAATATTGGC	mm10	chr17	39847984	39846654	-	1	1331	47524	124139	ENSMUSG00000105361.1	ENSMUST00000200021.1	AY036118	AY036118-201	Known	Known	None	None	None	None	None	None
m54284U_200901_184453/117702780/ccs	AATCCGTCCCAGTTCACTGCTTTG	mm10	chr6	33477164	33478759	+	1	1785	16665	398601	ENSMUSG00000029763.17	ENCODEMT000398601	Exoc4	ENCODEMT000398601	Known	Genomic	None	None	None	None	None	None
m54284U_200831_121835/95029386/ccs	GCCACATACGGATTGCCTATTTCA	mm10	chr2	76863322	76856332	-	13	1055	4900	398600	ENSMUSG00000051747.14	ENCODEMT000398600	Ttn	ENCODEMT000398600	Known	ISM	Prefix	None	None	None	None	None
m54284U_200831_121835/70516855/ccs	ACCTCCAACGAACTTACATTTGGA	mm10	chr2	76862371	76856312	-	12	905	4900	398607	ENSMUSG00000051747.14	ENCODEMT000398607	Ttn	ENCODEMT000398607	Known	NNC	None	None	None	None	None	None
m54284U_200901_184453/124193585/ccs	TGGAACAAGTGTTCTAACTTACGA	mm10	chr6	33477566	33478551	+	1	1175	16665	398601	ENSMUSG00000029763.17	ENCODEMT000398601	Exoc4	ENCODEMT000398601	Known	Genomic	None	None	None	None	None	None
m54284U_200831_121835/59968294/ccs	GCCACATAGAGCTGAAGCTGCATG	mm10	chr1	133655185	133656317	+	1	1288	84870	398582	ENCODEMG000084870	ENCODEMT000398582	ENCODEMG000084870	ENCODEMT000398582	Antisense	Antisense	None	None	None	None	None	None
m54284U_200901_184453/58328867/ccs	AAGGACACGGAGAACAAGGATTAA	mm10	chr16	92726095	92726173	-	1	304	46005	398547	ENSMUSG00000022952.17	ENCODEMT000398547	Runx1	ENCODEMT000398547	Known	Genomic	None	None	None	None	None	None
m54284U_200901_184453/101517064/ccs	CAAGGAGCATAGCGACTACGGTTA	mm10	chr10	120459151	120457168	-	1	1749	31785	398398	ENSMUSG00000056758.14	ENCODEMT000398398	Hmga2	ENCODEMT000398398	Known	Genomic	None	None	None	None	None	None
m54284U_200831_121835/101517795/ccs	GATGAATCCACCTTACGGTTCTTC	mm10	chr11	79950853	79942152	-	6	663	33824	398608	ENSMUSG00000035575.11	ENCODEMT000398608	Utp6	ENCODEMT000398608	Known	ISM	Prefix	None	None	None	None	None
m54284U_200901_184453/49742349/ccs	ACGTATCATAGGATGAGCCGTGTA	mm10	chr4	133694906	133694285	-	1	294	12304	398530	ENSMUSG00000007880.16	ENCODEMT000398530	Arid1a	ENCODEMT000398530	Known	Genomic	None	None	None	None	None	None
m54284U_200831_121835/23594933/ccs	CCTCTATCCACTTCGAACTTACGA	mm10	chr5	121762062	121764519	+	1	2503	15385	398609	ENSMUSG00000042605.16	ENCODEMT000398609	Atxn2	ENCODEMT000398609	Known	Genomic	None	None	None	None	None	None
m54284U_200831_121835/50923300/ccs	GCCAAGACAGCCATGCCGAACGTC	mm10	chr17	39846656	39846826	+	1	181	78680	341057	ENCODEMG000078680	ENCODEMT000341057	ENCODEMG000078680	ENCODEMT000341057	Antisense	Antisense	None	None	None	None	None	None
m54284U_200831_121835/125044377/ccs	CAATGGAACTAAGGTCATCATGCA	mm10	chr16	92726716	92726189	-	1	909	46005	398547	ENSMUSG00000022952.17	ENCODEMT000398547	Runx1	ENCODEMT000398547	Known	Genomic	None	None	None	None	None	None
m54284U_200831_121835/93520861/ccs	GACTAGTAAAGGTACATGGCGCGC	mm10	chr15	95832554	95832860	+	1	307	44154	398610	ENSMUSG00000064210.7	ENCODEMT000398610	Ano6	ENCODEMT000398610	Known	Genomic	None	None	None	None	None	None
m54284U_200831_121835/143918001/ccs	CCTCCTGACCGACAACATCCGCGA	mm10	chr6	33480382	33480493	+	1	112	16665	398611	ENSMUSG00000029763.17	ENCODEMT000398611	Exoc4	ENCODEMT000398611	Known	Genomic	None	None	None	None	None	None
m54284U_200831_121835/108003714/ccs	CCGAAGTAAAACATCGGGGTAGCG	mm10	chr1	133656092	133655006	-	1	1351	2182	398570	ENSMUSG00000094410.7	ENCODEMT000398570	Gm38394	ENCODEMT000398570	Known	Genomic	None	None	None	None	None	None
m54284U_200831_121835/17958244/ccs	GAGCTGAACCATCCTCTGGTATAC	mm10	chr7	16781369	16798243	+	10	2887	20052	398612	ENSMUSG00000001918.17	ENCODEMT000398612	Slc1a5	ENCODEMT000398612	Known	NNC	None	None	None	None	None	None
m54284U_200901_184453/115606191/ccs	CAAGGAGCATAGCGACTACGGTTA	mm10	chr10	120458210	120457168	-	1	808	31785	398398	ENSMUSG00000056758.14	ENCODEMT000398398	Hmga2	ENCODEMT000398398	Known	Genomic	None	None	None	None	None	None
m54284U_200831_121835/56166876/ccs	GTGTTCTAGCGAGTAACGTTCGAG	mm10	chr17	39846656	39846873	+	1	228	78680	341057	ENCODEMG000078680	ENCODEMT000341057	ENCODEMG000078680	ENCODEMT000341057	Antisense	Antisense	None	None	None	None	None	None
m54284U_200831_121835/49678654/ccs	AGATGTACAGTCACTACGCGACTA	mm10	chr3	126925075	126925985	+	1	1037	84872	398613	ENCODEMG000084872	ENCODEMT000398613	ENCODEMG000084872	ENCODEMT000398613	Antisense	Antisense	None	None	None	None	None	None
m54284U_200901_184453/131203611/ccs	TGAAGAGACCTCTATCCTATTTCA	mm10	chr4	133694814	133694285	-	1	202	12304	398530	ENSMUSG00000007880.16	ENCODEMT000398530	Arid1a	ENCODEMT000398530	Known	Genomic	None	None	None	None	None	None
m54284U_200831_121835/159778767/ccs	GCCACATATCTTCACAATATTGGC	mm10	chr16	92726131	92726196	-	1	317	46005	398547	ENSMUSG00000022952.17	ENCODEMT000398547	Runx1	ENCODEMT000398547	Known	Genomic	None	None	None	None	None	None
m54284U_200831_121835/71697309/ccs	ACACGACCCACTTCGACATTTGGA	mm10	chr17	39846655	39847544	+	1	890	47523	124138	ENSMUSG00000098178.1	ENSMUST00000182010.1	Gm42418	Gm42418-201	Known	Known	None	None	None	None	None	None
m54284U_200901_184453/27724253/ccs	ACCTCCAACGAACTTACATTTGGA	mm10	chr2	76863184	76856338	-	14	1085	4900	398584	ENSMUSG00000051747.14	ENCODEMT000398584	Ttn	ENCODEMT000398584	Known	ISM	Both	None	None	None	None	None
m54284U_200901_184453/22678358/ccs	CCGAAGTAAAACATCGGGGTAGCG	mm10	chr1	133656202	133655007	-	1	1460	2182	398570	ENSMUSG00000094410.7	ENCODEMT000398570	Gm38394	ENCODEMT000398570	Known	Genomic	None	None	None	None	None	None
m54284U_200901_184453/91423030/ccs	CATCAAGTCATACCAATGGCGCGC	mm10	chr5	121763059	121763906	+	1	525	15385	398609	ENSMUSG00000042605.16	ENCODEMT000398609	Atxn2	ENCODEMT000398609	Known	Genomic	None	None	None	None	None	None
m54284U_200831_121835/118229637/ccs	CAAGGAGCATAGCGACTACGGTTA	mm10	chr10	120458287	120457173	-	1	880	31785	398398	ENSMUSG00000056758.14	ENCODEMT000398398	Hmga2	ENCODEMT000398398	Known	Genomic	None	None	None	None	None	None
m54284U_200831_121835/73140112/ccs	AGTCACTAATAGCGACGACCTTTC	mm10	chr17	39846655	39847534	+	1	880	47523	124138	ENSMUSG00000098178.1	ENSMUST00000182010.1	Gm42418	Gm42418-201	Known	Known	None	None	None	None	None	None
m54284U_200901_184453/46073068/ccs	ACACAGAAGACAGTGCGCTTATAG	mm10	chr16	92726361	92726201	-	1	542	46005	398547	ENSMUSG00000022952.17	ENCODEMT000398547	Runx1	ENCODEMT000398547	Known	Genomic	None	None	None	None	None	None
m54284U_200901_184453/129893596/ccs	ACGTATCAAATCCGTCGTGGGTTC	mm10	chr6	33480382	33481310	+	1	929	16665	398611	ENSMUSG00000029763.17	ENCODEMT000398611	Exoc4	ENCODEMT000398611	Known	Genomic	None	None	None	None	None	None
m54284U_200831_121835/52299472/ccs	AGCCATGCACAAGCTAGCTATGCG	mm10	chr2	76870558	76856568	-	18	2502	4900	398614	ENSMUSG00000051747.14	ENCODEMT000398614	Ttn	ENCODEMT000398614	Known	NIC	None	None	None	None	None	None
m54284U_200831_121835/79759193/ccs	CAAGGAGCATAGCGACCATAGCTA	mm10	chr17	39846655	39847212	+	1	558	47523	124138	ENSMUSG00000098178.1	ENSMUST00000182010.1	Gm42418	Gm42418-201	Known	Known	None	None	None	None	None	None
m54284U_200901_184453/137628488/ccs	GCCAAGACCAAGACTATGGGCATC	mm10	chr1	133656064	133655013	-	1	1316	2182	398570	ENSMUSG00000094410.7	ENCODEMT000398570	Gm38394	ENCODEMT000398570	Known	Genomic	None	None	None	None	None	None
m54284U_200831_121835/7144558/ccs	CTGGCATAATCATTCCCGTGGTTG	mm10	chr16	92726096	92726261	-	1	217	46005	398547	ENSMUSG00000022952.17	ENCODEMT000398547	Runx1	ENCODEMT000398547	Known	Genomic	None	None	None	None	None	None
m54284U_200831_121835/8586874/ccs	AAGGACACGCCACATAACTCGTAA	mm10	chr11	79944461	79942687	-	1	1775	33824	398615	ENSMUSG00000035575.11	ENCODEMT000398615	Utp6	ENCODEMT000398615	Known	Genomic	None	None	None	None	None	None
m54284U_200831_121835/54527938/ccs	AAACATCGCCGTGAGAAATAGAAC	mm10	chr5	121763098	121763919	+	1	499	15385	398609	ENSMUSG00000042605.16	ENCODEMT000398609	Atxn2	ENCODEMT000398609	Known	Genomic	None	None	None	None	None	None
m54284U_200901_184453/2229758/ccs	GCTAACGAAGATCGCATGTCTGAA	mm10	chr10	120457645	120457173	-	1	238	31785	398398	ENSMUSG00000056758.14	ENCODEMT000398398	Hmga2	ENCODEMT000398398	Known	Genomic	None	None	None	None	None	None
m54284U_200901_184453/158270450/ccs	CGAACTTACTCAATGAGTGCTAGC	mm10	chr3	126928518	126928042	-	1	477	9589	25037	ENSMUSG00000032826.17	ENSMUST00000182212.2	Ank2	Ank2-210	Known	Known	None	None	None	None	None	None
m54284U_200901_184453/96731359/ccs	CCATCCTCTCCGTCTAAGCGAAAC	mm10	chr7	16781368	16787675	+	5	1691	20052	398594	ENSMUSG00000001918.17	ENCODEMT000398594	Slc1a5	ENCODEMT000398594	Known	NNC	None	None	None	None	None	None
m54284U_200831_121835/101910278/ccs	CAAGGAGCATAGCGACTACGGTTA	mm10	chr6	33480732	33482112	+	1	1381	16665	398616	ENSMUSG00000029763.17	ENCODEMT000398616	Exoc4	ENCODEMT000398616	Known	Genomic	None	None	None	None	None	None
m54284U_200831_121835/81201248/ccs	AAGGACACAACCGAGAGACCTTTC	mm10	chr17	39846656	39846873	+	1	228	78680	341057	ENCODEMG000078680	ENCODEMT000341057	ENCODEMG000078680	ENCODEMT000341057	Antisense	Antisense	None	None	None	None	None	None
m54284U_200831_121835/131924868/ccs	GTACGCAACCAGTTCAACGTTAAC	mm10	chr15	95833185	95864492	+	2	638	44154	398617	ENSMUSG00000064210.7	ENCODEMT000398617	Ano6	ENCODEMT000398617	Known	ISM	None	None	None	None	None	None
m54284U_200901_184453/132253862/ccs	CCTCTATCCACTTCGACGTTCGAG	mm10	chr7	16781365	16781731	+	1	370	20052	398526	ENSMUSG00000001918.17	ENCODEMT000398526	Slc1a5	ENCODEMT000398526	Known	Genomic	None	None	None	None	None	None
m54284U_200901_184453/128648143/ccs	GCCACATATCTTCACAATATTGGC	mm10	chr4	133695027	133694647	-	1	381	12304	398618	ENSMUSG00000007880.16	ENCODEMT000398618	Arid1a	ENCODEMT000398618	Known	ISM	None	None	None	None	None	None
m54284U_200901_184453/155453466/ccs	AAGGACACGACAGTGCTCGTTTCG	mm10	chr16	92726997	92726290	-	1	1089	46005	398547	ENSMUSG00000022952.17	ENCODEMT000398547	Runx1	ENCODEMT000398547	Known	Genomic	None	None	None	None	None	None
m54284U_200901_184453/167577313/ccs	CAGCGTTAACACAGAAACTTACGA	mm10	chr7	16781365	16782387	+	1	1026	20052	398526	ENSMUSG00000001918.17	ENCODEMT000398526	Slc1a5	ENCODEMT000398526	Known	Genomic	None	None	None	None	None	None
m54284U_200901_184453/172294579/ccs	CCTCTATCCACTTCGACGTTCGAG	mm10	chr10	120459340	120457190	-	1	1916	31785	398398	ENSMUSG00000056758.14	ENCODEMT000398398	Hmga2	ENCODEMT000398398	Known	Genomic	None	None	None	None	None	None
m54284U_200831_121835/137955452/ccs	GAACAGGCGATGAATCTATCCGGG	mm10	chr17	39846655	39847196	+	1	542	47523	124138	ENSMUSG00000098178.1	ENSMUST00000182010.1	Gm42418	Gm42418-201	Known	Known	None	None	None	None	None	None
m54284U_200831_121835/34865420/ccs	CTGAGCCAAGATGTACTATCCGGG	mm10	chr5	121763562	121764148	+	1	264	15385	398609	ENSMUSG00000042605.16	ENCODEMT000398609	Atxn2	ENCODEMT000398609	Known	Genomic	None	None	None	None	None	None
m54284U_200901_184453/140051257/ccs	GCTCGGTACCGACAACGTGGGTTC	mm10	chr1	133655703	133655013	-	1	955	2182	398570	ENSMUSG00000094410.7	ENCODEMT000398570	Gm38394	ENCODEMT000398570	Known	Genomic	None	None	None	None	None	None
m54284U_200831_121835/173016046/ccs	CAAGGAGCATAGCGACTACGGTTA	mm10	chr6	33480493	33482112	+	1	1381	16665	398616	ENSMUSG00000029763.17	ENCODEMT000398616	Exoc4	ENCODEMT000398616	Known	Genomic	None	None	None	None	None	None
m54284U_200901_184453/112853568/ccs	CCATCCTCCCTCCTGAGTTACGTA	mm10	chr16	92726915	92726304	-	1	993	46005	398547	ENSMUSG00000022952.17	ENCODEMT000398547	Runx1	ENCODEMT000398547	Known	Genomic	None	None	None	None	None	None
m54284U_200901_184453/3474260/ccs	CACTTCGAAACCGAGAGAATAATG	mm10	chr17	39846655	39847417	+	1	763	47523	124138	ENSMUSG00000098178.1	ENSMUST00000182010.1	Gm42418	Gm42418-201	Known	Known	None	None	None	None	None	None
m54284U_200831_121835/5112829/ccs	AAGACGGAACAGATTCGGTTCTTC	mm10	chr3	126929781	126929007	-	1	775	9589	398619	ENSMUSG00000032826.17	ENCODEMT000398619	Ank2	ENCODEMT000398619	Known	Genomic	None	None	None	None	None	None
m54284U_200831_121835/64816309/ccs	AACTCACCAAGGTACACGCGACTA	mm10	chr10	120458209	120457206	-	1	769	31785	398398	ENSMUSG00000056758.14	ENCODEMT000398398	Hmga2	ENCODEMT000398398	Known	Genomic	None	None	None	None	None	None
m54284U_200901_184453/38537772/ccs	AAGAGATCTCTTCACAGGTGGAGC	mm10	chr2	76857300	76856588	-	1	713	4900	398620	ENSMUSG00000051747.14	ENCODEMT000398620	Ttn	ENCODEMT000398620	Known	Genomic	None	None	None	None	None	None
m54284U_200901_184453/89130632/ccs	AAGGACACGCCACATAACTCGTAA	mm10	chr11	79944461	79942687	-	1	1775	33824	398615	ENSMUSG00000035575.11	ENCODEMT000398615	Utp6	ENCODEMT000398615	Known	Genomic	None	None	None	None	None	None
m54284U_200831_121835/91424442/ccs	ACAGCAGACAATGGAAACTTACGA	mm10	chr5	121763935	121764520	+	1	263	15385	398609	ENSMUSG00000042605.16	ENCODEMT000398609	Atxn2	ENCODEMT000398609	Known	Genomic	None	None	None	None	None	None
m54284U_200831_121835/919103/ccs	AAGGACACCAGCGTTATTGTCTTA	mm10	chr6	33481263	33482607	+	1	1106	16665	398616	ENSMUSG00000029763.17	ENCODEMT000398616	Exoc4	ENCODEMT000398616	Known	Genomic	None	None	None	None	None	None
m54284U_200901_184453/37357412/ccs	AAGAGATCTCTTCACATGCGATCG	mm10	chr17	39846655	39847296	+	1	642	47523	124138	ENSMUSG00000098178.1	ENSMUST00000182010.1	Gm42418	Gm42418-201	Known	Known	None	None	None	None	None	None
m54284U_200901_184453/78512279/ccs	GCTAACGAAGATCGCATGTCTGAA	mm10	chr16	92726096	92726304	-	1	174	46005	398547	ENSMUSG00000022952.17	ENCODEMT000398547	Runx1	ENCODEMT000398547	Known	Genomic	None	None	None	None	None	None
m54284U_200901_184453/112855728/ccs	CCGACAACACAAGCTATATAGTCG	mm10	chr7	16781369	16786373	+	3	1180	20052	398606	ENSMUSG00000001918.17	ENCODEMT000398606	Slc1a5	ENCODEMT000398606	Known	ISM	Prefix	None	None	None	None	None
m54284U_200901_184453/154142459/ccs	CGACACACAAGGTACATGGGCATC	mm10	chr1	133656092	133655013	-	1	1344	2182	398570	ENSMUSG00000094410.7	ENCODEMT000398570	Gm38394	ENCODEMT000398570	Known	Genomic	None	None	None	None	None	None
m54284U_200901_184453/44697144/ccs	ACAAGCTAACGCTCGAACGTTAAC	mm10	chr15	95834051	95833519	-	1	533	84873	398621	ENCODEMG000084873	ENCODEMT000398621	ENCODEMG000084873	ENCODEMT000398621	Antisense	Antisense	None	None	None	None	None	None
m54284U_200901_184453/117573679/ccs	CACTTCGAATCCTGTATGGCGCGC	mm10	chr10	120457881	120457216	-	1	431	31785	398398	ENSMUSG00000056758.14	ENCODEMT000398398	Hmga2	ENCODEMT000398398	Known	Genomic	None	None	None	None	None	None
m54284U_200831_121835/112789467/ccs	GTCGTAGAGTGTTCTAACGGACTC	mm10	chr3	126947100	126930055	-	7	1390	9589	398622	ENSMUSG00000032826.17	ENCODEMT000398622	Ank2	ENCODEMT000398622	Known	NNC	None	None	None	None	None	None
m54284U_200901_184453/44960381/ccs	AGATGTACAGTCACTACGCGACTA	mm10	chr17	39846656	39846873	+	1	228	78680	341057	ENCODEMG000078680	ENCODEMT000341057	ENCODEMG000078680	ENCODEMT000341057	Antisense	Antisense	None	None	None	None	None	None
m54284U_200901_184453/123800292/ccs	TGGAACAAGTGTTCTACGTTCGAG	mm10	chr7	16781371	16798243	+	9	2709	20052	52297	ENSMUSG00000001918.17	ENSMUST00000108496.8	Slc1a5	Slc1a5-201	Known	Known	None	None	None	None	None	None
m54284U_200831_121835/150473218/ccs	AAGACGGAACGTATCACTGCTTTG	mm10	chr4	133696121	133694772	-	3	355	12304	398623	ENSMUSG00000007880.16	ENCODEMT000398623	Arid1a	ENCODEMT000398623	Known	ISM	Prefix	None	None	None	None	None
m54284U_200831_121835/27133913/ccs	ACGCTCGAAAGACGGACTGCTTTG	mm10	chr6	33483663	33481531	-	1	2133	84874	398624	ENCODEMG000084874	ENCODEMT000398624	ENCODEMG000084874	ENCODEMT000398624	Antisense	Antisense	None	None	None	None	None	None
m54284U_200831_121835/141034748/ccs	GGAGAACAAGGCTAACCTGTCCCG	mm10	chr11	79943503	79942965	-	1	539	33824	398615	ENSMUSG00000035575.11	ENCODEMT000398615	Utp6	ENCODEMT000398615	Known	Genomic	None	None	None	None	None	None
m54284U_200901_184453/100337023/ccs	ACAGCAGAACGTATCATGGGCATC	mm10	chr1	133656079	133655013	-	1	1331	2182	398570	ENSMUSG00000094410.7	ENCODEMT000398570	Gm38394	ENCODEMT000398570	Known	Genomic	None	None	None	None	None	None
m54284U_200901_184453/58394127/ccs	TGGAACAAACAGCAGATACGGTTA	mm10	chr17	39846656	39846873	+	1	228	78680	341057	ENCODEMG000078680	ENCODEMT000341057	ENCODEMG000078680	ENCODEMT000341057	Antisense	Antisense	None	None	None	None	None	None
m54284U_200831_121835/111610323/ccs	ATCATTCCTATCAGCAATAAGCTC	mm10	chr7	16781382	16782744	+	1	1366	20052	398526	ENSMUSG00000001918.17	ENCODEMT000398526	Slc1a5	ENCODEMT000398526	Known	Genomic	None	None	None	None	None	None
m54284U_200831_121835/60950814/ccs	CGGATTGCCCTCTATCTTATTCTG	mm10	chr10	120458393	120457216	-	1	943	31785	398398	ENSMUSG00000056758.14	ENCODEMT000398398	Hmga2	ENCODEMT000398398	Known	Genomic	None	None	None	None	None	None
m54284U_200901_184453/143853007/ccs	ACCTCCAACACCTTACCGCCCGGA	mm10	chr16	92727156	92726304	-	1	1234	46005	398547	ENSMUSG00000022952.17	ENCODEMT000398547	Runx1	ENCODEMT000398547	Known	Genomic	None	None	None	None	None	None
m54284U_200901_184453/36963939/ccs	TGGTGGTAGCTCGGTACATTTGGA	mm10	chr2	76859983	76856849	-	7	531	4900	398625	ENSMUSG00000051747.14	ENCODEMT000398625	Ttn	ENCODEMT000398625	Known	ISM	Prefix	None	None	None	None	None
m54284U_200901_184453/176424826/ccs	TCTTCACAGCTCGGTAACGCCGGC	mm10	chr7	16781415	16781724	+	1	313	20052	398526	ENSMUSG00000001918.17	ENCODEMT000398526	Slc1a5	ENCODEMT000398526	Known	Genomic	None	None	None	None	None	None
m54284U_200901_184453/117703715/ccs	ATTGAGGAATTGGCTCTATAGTCG	mm10	chr5	121766898	121769924	+	1	3027	15385	398626	ENSMUSG00000042605.16	ENCODEMT000398626	Atxn2	ENCODEMT000398626	Known	Genomic	None	None	None	None	None	None
m54284U_200901_184453/132516629/ccs	TCTTCACAGGTGCGAATGGGCATC	mm10	chr1	133655401	133655013	-	1	653	2182	398570	ENSMUSG00000094410.7	ENCODEMT000398570	Gm38394	ENCODEMT000398570	Known	Genomic	None	None	None	None	None	None
m54284U_200901_184453/62457032/ccs	AAGGTACAGTGTTCTATATCCGGG	mm10	chr17	39846655	39847202	+	1	548	47523	124138	ENSMUSG00000098178.1	ENSMUST00000182010.1	Gm42418	Gm42418-201	Known	Known	None	None	None	None	None	None
m54284U_200831_121835/162072074/ccs	TGGTGGTAGCCACATAGCCGTGTA	mm10	chr16	92726557	92726306	-	1	633	46005	398547	ENSMUSG00000022952.17	ENCODEMT000398547	Runx1	ENCODEMT000398547	Known	Genomic	None	None	None	None	None	None
m54284U_200901_184453/111020130/ccs	CCTCTATCAGATGTACGCTTATAG	mm10	chr17	39846655	39847798	+	1	1144	47523	124138	ENSMUSG00000098178.1	ENSMUST00000182010.1	Gm42418	Gm42418-201	Known	Known	None	None	None	None	None	None
m54284U_200831_121835/27331262/ccs	ACAGCAGAACGTATCATGGGCATC	mm10	chr3	126940118	126934707	-	4	395	9589	398627	ENSMUSG00000032826.17	ENCODEMT000398627	Ank2	ENCODEMT000398627	Known	ISM	None	None	None	None	None	None
m54284U_200831_121835/146278023/ccs	GAGCTGAACATCAAGTTGGTATAC	mm10	chr10	120458564	120457216	-	1	1114	31785	398398	ENSMUSG00000056758.14	ENCODEMT000398398	Hmga2	ENCODEMT000398398	Known	Genomic	None	None	None	None	None	None
m54284U_200831_121835/53019025/ccs	GCCACATACACCTTACGTTTGTGA	mm10	chr11	79944646	79944893	+	1	248	84875	398628	ENCODEMG000084875	ENCODEMT000398628	ENCODEMG000084875	ENCODEMT000398628	Antisense	Antisense	None	None	None	None	None	None
m54284U_200831_121835/50790596/ccs	AAGAGATCTCTTCACAGGTGGAGC	mm10	chr6	33481403	33482112	+	1	471	16665	398616	ENSMUSG00000029763.17	ENCODEMT000398616	Exoc4	ENCODEMT000398616	Known	Genomic	None	None	None	None	None	None
m54284U_200831_121835/90639105/ccs	AACAACCAAGATCGCACTGCTTTG	mm10	chr1	133656092	133655016	-	1	1341	2182	398570	ENSMUSG00000094410.7	ENCODEMT000398570	Gm38394	ENCODEMT000398570	Known	Genomic	None	None	None	None	None	None
m54284U_200901_184453/55116137/ccs	GGAGAACAACTATGCATTATTCTG	mm10	chr16	92726096	92726306	-	1	172	46005	398547	ENSMUSG00000022952.17	ENCODEMT000398547	Runx1	ENCODEMT000398547	Known	Genomic	None	None	None	None	None	None
m54284U_200831_121835/61014261/ccs	CCTCTATCCACTTCGAACTTACGA	mm10	chr15	95833619	95834142	+	1	524	44154	398629	ENSMUSG00000064210.7	ENCODEMT000398629	Ano6	ENCODEMT000398629	Known	Genomic	None	None	None	None	None	None
m54284U_200901_184453/118752236/ccs	CCTCTATCAGATGTACGCTTATAG	mm10	chr17	39846655	39847798	+	1	1144	47523	124138	ENSMUSG00000098178.1	ENSMUST00000182010.1	Gm42418	Gm42418-201	Known	Known	None	None	None	None	None	None
m54284U_200901_184453/61408673/ccs	CCGACAACACAAGCTATATAGTCG	mm10	chr7	16781553	16785718	+	2	966	20052	398630	ENSMUSG00000001918.17	ENCODEMT000398630	Slc1a5	ENCODEMT000398630	Known	ISM	Prefix	None	None	None	None	None
m54284U_200901_184453/35785302/ccs	CCTCCTGACCGTGAGAATATTGGC	mm10	chr4	133719607	133694801	-	4	435	12304	398631	ENSMUSG00000007880.16	ENCODEMT000398631	Arid1a	ENCODEMT000398631	Known	NNC	None	None	None	None	None	None
m54284U_200901_184453/123929754/ccs	CCGACAACGTCTGTCACCATCTTG	mm10	chr17	39846655	39847263	+	1	609	47523	124138	ENSMUSG00000098178.1	ENSMUST00000182010.1	Gm42418	Gm42418-201	Known	Known	None	None	None	None	None	None
m54284U_200901_184453/328753/ccs	AGCCATGCACAAGCTACGTCTAGG	mm10	chr6	33481511	33482611	+	1	862	16665	398616	ENSMUSG00000029763.17	ENCODEMT000398616	Exoc4	ENCODEMT000398616	Known	Genomic	None	None	None	None	None	None
m54284U_200831_121835/101910071/ccs	GCGAGTAACCTCTATCTAAATATC	mm10	chr16	92727113	92726306	-	1	1182	46005	398547	ENSMUSG00000022952.17	ENCODEMT000398547	Runx1	ENCODEMT000398547	Known	Genomic	None	None	None	None	None	None
m54284U_200901_184453/165609812/ccs	TGGTGGTAGCTCGGTACATTTGGA	mm10	chr2	76859997	76856882	-	7	531	4900	398625	ENSMUSG00000051747.14	ENCODEMT000398625	Ttn	ENCODEMT000398625	Known	ISM	Prefix	None	None	None	None	None
m54284U_200831_121835/93193521/ccs	GAATCTGACCAGTTCACGTTCGAG	mm10	chr10	120458553	120457220	-	1	1099	31785	398398	ENSMUSG00000056758.14	ENCODEMT000398398	Hmga2	ENCODEMT000398398	Known	Genomic	None	None	None	None	None	None
m54284U_200831_121835/180160097/ccs	CCGAAGTAAAACATCGGGGTAGCG	mm10	chr1	133656092	133655017	-	1	1340	2182	398570	ENSMUSG00000094410.7	ENCODEMT000398570	Gm38394	ENCODEMT000398570	Known	Genomic	None	None	None	None	None	None
m54284U_200831_121835/169544327/ccs	ACACAGAAGACAGTGCGCTTATAG	mm10	chr6	33483208	33482582	-	1	627	84874	398624	ENCODEMG000084874	ENCODEMT000398624	ENCODEMG000084874	ENCODEMT000398624	Antisense	Antisense	None	None	None	None	None	None
m54284U_200901_184453/138675207/ccs	AAGAGATCTCTTCACATGCGATCG	mm10	chr5	121766945	121768576	+	1	1632	15385	398626	ENSMUSG00000042605.16	ENCODEMT000398626	Atxn2	ENCODEMT000398626	Known	Genomic	None	None	None	None	None	None
m54284U_200831_121835/130353255/ccs	CCTCTATCAGATGTACTTATTCTG	mm10	chr16	92726096	92726306	-	1	172	46005	398547	ENSMUSG00000022952.17	ENCODEMT000398547	Runx1	ENCODEMT000398547	Known	Genomic	None	None	None	None	None	None
m54284U_200901_184453/137168913/ccs	GCTCGGTACCGACAACGTGGGTTC	mm10	chr17	39846656	39846819	+	1	174	78680	341057	ENCODEMG000078680	ENCODEMT000341057	ENCODEMG000078680	ENCODEMT000341057	Antisense	Antisense	None	None	None	None	None	None
m54284U_200831_121835/5308975/ccs	GATGAATCCACCTTACGGTTCTTC	mm10	chr3	126957328	126934739	-	10	997	9589	398632	ENSMUSG00000032826.17	ENCODEMT000398632	Ank2	ENCODEMT000398632	Known	ISM	None	None	None	None	None	None
m54284U_200831_121835/19073133/ccs	CCGAAGTAAAACATCGGGGTAGCG	mm10	chr1	133656092	133655017	-	1	1340	2182	398570	ENSMUSG00000094410.7	ENCODEMT000398570	Gm38394	ENCODEMT000398570	Known	Genomic	None	None	None	None	None	None
m54284U_200901_184453/129500529/ccs	TGGTGGTATCCGTCTAGCTGCATG	mm10	chr15	95833954	95835040	+	1	1022	44154	398629	ENSMUSG00000064210.7	ENCODEMT000398629	Ano6	ENCODEMT000398629	Known	Genomic	None	None	None	None	None	None
m54284U_200901_184453/23660260/ccs	AAGGACACGCCACATACTGCTTTG	mm10	chr10	120458325	120457258	-	1	833	31785	398398	ENSMUSG00000056758.14	ENCODEMT000398398	Hmga2	ENCODEMT000398398	Known	Genomic	None	None	None	None	None	None
m54284U_200831_121835/112396967/ccs	CTGGCATACTGGCATATATAGTCG	mm10	chr5	121767485	121767971	+	1	487	15385	398626	ENSMUSG00000042605.16	ENCODEMT000398626	Atxn2	ENCODEMT000398626	Known	Genomic	None	None	None	None	None	None
m54284U_200901_184453/65997182/ccs	AATGTTGCGAACAGGCAGGTAATA	mm10	chr7	16782114	16782386	+	1	273	20052	398633	ENSMUSG00000001918.17	ENCODEMT000398633	Slc1a5	ENCODEMT000398633	Known	Genomic	None	None	None	None	None	None
m54284U_200901_184453/166331179/ccs	TGGAACAACAGCGTTATTCATCGC	mm10	chr17	39846656	39846962	+	1	317	78680	341057	ENCODEMG000078680	ENCODEMT000341057	ENCODEMG000078680	ENCODEMT000341057	Antisense	Antisense	None	None	None	None	None	None
m54284U_200831_121835/173999490/ccs	AACTCACCGATGAATCTTCGCTAC	mm10	chr2	76861179	76856858	-	8	619	4900	398634	ENSMUSG00000051747.14	ENCODEMT000398634	Ttn	ENCODEMT000398634	Known	ISM	Prefix	None	None	None	None	None
m54284U_200901_184453/81265377/ccs	CGACACACAAGGTACATGGGCATC	mm10	chr1	133655549	133655018	-	1	796	2182	398570	ENSMUSG00000094410.7	ENCODEMT000398570	Gm38394	ENCODEMT000398570	Known	Genomic	None	None	None	None	None	None
m54284U_200901_184453/179243363/ccs	CAGCGTTAACACAGAACGTTCGAG	mm10	chr16	92728216	92726565	-	1	2033	46005	398547	ENSMUSG00000022952.17	ENCODEMT000398547	Runx1	ENCODEMT000398547	Known	Genomic	None	None	None	None	None	None
m54284U_200901_184453/43060058/ccs	GCCACATACACTTCGAGCTGCATG	mm10	chr11	79945162	79944918	-	1	245	33824	398635	ENSMUSG00000035575.11	ENCODEMT000398635	Utp6	ENCODEMT000398635	Known	Genomic	None	None	None	None	None	None
m54284U_200901_184453/41814492/ccs	AAGGACACGCCACATACTGCTTTG	mm10	chr10	120459389	120457262	-	1	1893	31785	398398	ENSMUSG00000056758.14	ENCODEMT000398398	Hmga2	ENCODEMT000398398	Known	Genomic	None	None	None	None	None	None
m54284U_200901_184453/151978376/ccs	AAGAGATCTCTTCACAGGTGGAGC	mm10	chr5	121768371	121769570	+	1	1200	15385	398626	ENSMUSG00000042605.16	ENCODEMT000398626	Atxn2	ENCODEMT000398626	Known	Genomic	None	None	None	None	None	None
m54284U_200901_184453/150274387/ccs	CAGCGTTAACACAGAACGTTCGAG	mm10	chr6	33482617	33484363	+	1	1747	16665	398636	ENSMUSG00000029763.17	ENCODEMT000398636	Exoc4	ENCODEMT000398636	Known	Genomic	None	None	None	None	None	None
m54284U_200831_121835/94308622/ccs	GATGAATCCACCTTACGGTTCTTC	mm10	chr3	126957352	126934526	-	10	997	9589	398632	ENSMUSG00000032826.17	ENCODEMT000398632	Ank2	ENCODEMT000398632	Known	ISM	None	None	None	None	None	None
m54284U_200831_121835/115345224/ccs	CAAGACTACAAGACTAGCTATGCG	mm10	chr7	16782207	16795831	+	7	868	20052	398637	ENSMUSG00000001918.17	ENCODEMT000398637	Slc1a5	ENCODEMT000398637	Known	ISM	Prefix	None	None	None	None	None
m54284U_200901_184453/27789663/ccs	GCCACATAGAGCTGAAGCTGCATG	mm10	chr4	133720686	133694807	-	5	609	12304	398638	ENSMUSG00000007880.16	ENCODEMT000398638	Arid1a	ENCODEMT000398638	Known	ISM	Prefix	None	None	None	None	None
m54284U_200831_121835/39387734/ccs	CAGCGTTAACACAGAACGTTCGAG	mm10	chr16	92728216	92726565	-	1	2033	46005	398547	ENSMUSG00000022952.17	ENCODEMT000398547	Runx1	ENCODEMT000398547	Known	Genomic	None	None	None	None	None	None
m54284U_200901_184453/147260857/ccs	ATCATTCCACAAGCTAACGTTAAC	mm10	chr15	95834862	95835865	+	1	1030	44154	398639	ENSMUSG00000064210.7	ENCODEMT000398639	Ano6	ENCODEMT000398639	Known	Genomic	None	None	None	None	None	None
m54284U_200831_121835/64357273/ccs	ACCACTGTCCTCTATCTGGGCATC	mm10	chr1	133657161	133655020	-	1	2406	2182	398570	ENSMUSG00000094410.7	ENCODEMT000398570	Gm38394	ENCODEMT000398570	Known	Genomic	None	None	None	None	None	None
m54284U_200901_184453/171903471/ccs	AAGGACACCCGAAGTAGGTGGAGC	mm10	chr2	76861177	76856882	-	8	619	4900	398634	ENSMUSG00000051747.14	ENCODEMT000398634	Ttn	ENCODEMT000398634	Known	ISM	Prefix	None	None	None	None	None
m54284U_200901_184453/177277230/ccs	AAGGACACGTCTGTCATATCCGGG	mm10	chr17	39846655	39847193	+	1	539	47523	124138	ENSMUSG00000098178.1	ENSMUST00000182010.1	Gm42418	Gm42418-201	Known	Known	None	None	None	None	None	None
m54284U_200831_121835/83823061/ccs	TGAAGAGAAAACATCGCATGATCA	mm10	chr6	33482927	33483622	+	1	696	16665	398636	ENSMUSG00000029763.17	ENCODEMT000398636	Exoc4	ENCODEMT000398636	Known	Genomic	None	None	None	None	None	None
m54284U_200831_121835/16517619/ccs	ATTGAGGAGCTAACGAGCCGTGTA	mm10	chr5	121768399	121769134	+	1	736	15385	398626	ENSMUSG00000042605.16	ENCODEMT000398626	Atxn2	ENCODEMT000398626	Known	Genomic	None	None	None	None	None	None
m54284U_200831_121835/84412718/ccs	ATTGAGGACACCTTACTGGTATAC	mm10	chr10	120459368	120457376	-	1	1758	31785	398398	ENSMUSG00000056758.14	ENCODEMT000398398	Hmga2	ENCODEMT000398398	Known	Genomic	None	None	None	None	None	None
m54284U_200901_184453/133825763/ccs	ACAGCAGAACGTATCATGGGCATC	mm10	chr16	92727633	92726578	-	1	1437	46005	398547	ENSMUSG00000022952.17	ENCODEMT000398547	Runx1	ENCODEMT000398547	Known	Genomic	None	None	None	None	None	None
m54284U_200831_121835/54002166/ccs	GTCGTAGAGTGTTCTAACGGACTC	mm10	chr6	33482927	33483720	+	1	794	16665	398636	ENSMUSG00000029763.17	ENCODEMT000398636	Exoc4	ENCODEMT000398636	Known	Genomic	None	None	None	None	None	None
m54284U_200901_184453/149424642/ccs	ATCATTCCGCTAACGATATAGTCG	mm10	chr3	126935962	126935789	-	1	174	9589	398640	ENSMUSG00000032826.17	ENCODEMT000398640	Ank2	ENCODEMT000398640	Known	Genomic	None	None	None	None	None	None
m54284U_200901_184453/139133892/ccs	GCCAAGACCAAGACTATGGGCATC	mm10	chr1	133656092	133655020	-	1	1337	2182	398570	ENSMUSG00000094410.7	ENCODEMT000398570	Gm38394	ENCODEMT000398570	Known	Genomic	None	None	None	None	None	None
m54284U_200831_121835/57149221/ccs	CTGAGCCAAACTCACCAAACGATA	mm10	chr11	79945275	79944920	-	1	331	33824	398635	ENSMUSG00000035575.11	ENCODEMT000398635	Utp6	ENCODEMT000398635	Known	Genomic	None	None	None	None	None	None
m54284U_200831_121835/87886322/ccs	CGGATTGCGTGTTCTAGGTTCTTC	mm10	chr2	76861177	76856883	-	8	618	4900	398634	ENSMUSG00000051747.14	ENCODEMT000398634	Ttn	ENCODEMT000398634	Known	ISM	Prefix	None	None	None	None	None
m54284U_200831_121835/38600807/ccs	ATCCTGTAACCACTGTTACGGTTA	mm10	chr17	39846656	39846873	+	1	228	78680	341057	ENCODEMG000078680	ENCODEMT000341057	ENCODEMG000078680	ENCODEMT000341057	Antisense	Antisense	None	None	None	None	None	None
m54284U_200901_184453/39782133/ccs	ATCATTCCTATCAGCAATAAGCTC	mm10	chr7	16782373	16798243	+	9	1700	20052	52297	ENSMUSG00000001918.17	ENSMUST00000108496.8	Slc1a5	Slc1a5-201	Known	Known	None	None	None	None	None	None
m54284U_200901_184453/127074753/ccs	AGCCATGCCCAGTTCAGAAATTAG	mm10	chr5	121768907	121769480	+	1	574	15385	398626	ENSMUSG00000042605.16	ENCODEMT000398626	Atxn2	ENCODEMT000398626	Known	Genomic	None	None	None	None	None	None
m54284U_200831_121835/145817619/ccs	CTGTAGCCCACCTTACTCGTTTCG	mm10	chr6	33482927	33483480	+	1	554	16665	398636	ENSMUSG00000029763.17	ENCODEMT000398636	Exoc4	ENCODEMT000398636	Known	Genomic	None	None	None	None	None	None
m54284U_200901_184453/98109027/ccs	CCTCTATCCACTTCGACGTTCGAG	mm10	chr10	120459208	120457376	-	1	1598	31785	398398	ENSMUSG00000056758.14	ENCODEMT000398398	Hmga2	ENCODEMT000398398	Known	Genomic	None	None	None	None	None	None
m54284U_200901_184453/162990258/ccs	AGTCACTAGAGTTAGCACTCGTAA	mm10	chr15	95834881	95838947	+	1	4084	44154	398639	ENSMUSG00000064210.7	ENCODEMT000398639	Ano6	ENCODEMT000398639	Known	Genomic	None	None	None	None	None	None
m54284U_200901_184453/155322882/ccs	CAGATCTGACAGCAGACTGCTTTG	mm10	chr16	92728225	92726593	-	1	2014	46005	398547	ENSMUSG00000022952.17	ENCODEMT000398547	Runx1	ENCODEMT000398547	Known	Genomic	None	None	None	None	None	None
m54284U_200831_121835/83165641/ccs	CTCAATGACAAGACTAACGCCGGC	mm10	chr11	79945275	79944920	-	1	331	33824	398635	ENSMUSG00000035575.11	ENCODEMT000398635	Utp6	ENCODEMT000398635	Known	Genomic	None	None	None	None	None	None
m54284U_200831_121835/48695939/ccs	AGCCATGCACAAGCTAGCTATGCG	mm10	chr17	39846655	39847390	+	1	736	47523	124138	ENSMUSG00000098178.1	ENSMUST00000182010.1	Gm42418	Gm42418-201	Known	Known	None	None	None	None	None	None
m54284U_200901_184453/109642152/ccs	CGCTGATCAGTGGTCACGCCCGGA	mm10	chr5	121769002	121769594	+	1	593	15385	398626	ENSMUSG00000042605.16	ENCODEMT000398626	Atxn2	ENCODEMT000398626	Known	Genomic	None	None	None	None	None	None
m54284U_200831_121835/122554999/ccs	ACCACTGTCCTCTATCTGGGCATC	mm10	chr1	133657161	133655020	-	1	2406	2182	398570	ENSMUSG00000094410.7	ENCODEMT000398570	Gm38394	ENCODEMT000398570	Known	Genomic	None	None	None	None	None	None
m54284U_200831_121835/142804279/ccs	AAGACGGAACGTATCACTGCTTTG	mm10	chr7	16782558	16795909	+	7	851	20052	398641	ENSMUSG00000001918.17	ENCODEMT000398641	Slc1a5	ENCODEMT000398641	Known	ISM	None	None	None	None	None	None
m54284U_200831_121835/98044414/ccs	CAAGACTACTGTAGCCACGTTAAC	mm10	chr4	133752548	133694809	-	7	1213	12304	398642	ENSMUSG00000007880.16	ENCODEMT000398642	Arid1a	ENCODEMT000398642	Known	ISM	Prefix	None	None	None	None	None
m54284U_200901_184453/29493938/ccs	AATCCGTCCAAGACTACGTTCGAG	mm10	chr6	33482927	33484363	+	1	1437	16665	398636	ENSMUSG00000029763.17	ENCODEMT000398636	Exoc4	ENCODEMT000398636	Known	Genomic	None	None	None	None	None	None
m54284U_200831_121835/71696753/ccs	GTCTGTCAGATGAATCTGGTATAC	mm10	chr3	126962323	126936657	-	12	1434	9589	398643	ENSMUSG00000032826.17	ENCODEMT000398643	Ank2	ENCODEMT000398643	Known	ISM	None	None	None	None	None	None
m54284U_200831_121835/143458799/ccs	AGAGTCAACTCAATGACTTTGGTC	mm10	chr2	76861463	76856859	-	9	657	4900	398644	ENSMUSG00000051747.14	ENCODEMT000398644	Ttn	ENCODEMT000398644	Known	ISM	Prefix	None	None	None	None	None
m54284U_200831_121835/171508599/ccs	AGTACAAGCGAACTTATACTCGAA	mm10	chr5	121769351	121769594	+	1	244	15385	398626	ENSMUSG00000042605.16	ENCODEMT000398626	Atxn2	ENCODEMT000398626	Known	Genomic	None	None	None	None	None	None
m54284U_200901_184453/128583572/ccs	AAGGACACAACCGAGAGACCTTTC	mm10	chr10	120458715	120457376	-	1	1105	31785	398398	ENSMUSG00000056758.14	ENCODEMT000398398	Hmga2	ENCODEMT000398398	Known	Genomic	None	None	None	None	None	None
m54284U_200901_184453/27919000/ccs	ATTGAGGAACACAGAATGCTTGGG	mm10	chr11	79945275	79944920	-	1	331	33824	398635	ENSMUSG00000035575.11	ENCODEMT000398635	Utp6	ENCODEMT000398635	Known	Genomic	None	None	None	None	None	None
m54284U_200831_121835/124979616/ccs	TGAAGAGAAGTCACTATACGGTTA	mm10	chr17	39846655	39847221	+	1	567	47523	124138	ENSMUSG00000098178.1	ENSMUST00000182010.1	Gm42418	Gm42418-201	Known	Known	None	None	None	None	None	None
m54284U_200831_121835/136185077/ccs	GCCAAGACCAAGACTATGGGCATC	mm10	chr1	133656092	133655020	-	1	1337	2182	398570	ENSMUSG00000094410.7	ENCODEMT000398570	Gm38394	ENCODEMT000398570	Known	Genomic	None	None	None	None	None	None
m54284U_200901_184453/61341886/ccs	GGAGAACACACCTTACCACAATTG	mm10	chr16	92726709	92727241	+	1	533	84876	398645	ENCODEMG000084876	ENCODEMT000398645	ENCODEMG000084876	ENCODEMT000398645	Antisense	Antisense	None	None	None	None	None	None
m54284U_200901_184453/129826856/ccs	AGTGGTCAACACGACCATCCGCGA	mm10	chr6	33483590	33484378	+	1	789	16665	398636	ENSMUSG00000029763.17	ENCODEMT000398636	Exoc4	ENCODEMT000398636	Known	Genomic	None	None	None	None	None	None
m54284U_200831_121835/141559141/ccs	GATGAATCTCTTCACATATCCGGG	mm10	chr15	95836041	95836862	+	1	822	44154	398646	ENSMUSG00000064210.7	ENCODEMT000398646	Ano6	ENCODEMT000398646	Known	Genomic	None	None	None	None	None	None
m54284U_200831_121835/127534482/ccs	CGCTGATCAGTGGTCAAATAGAAC	mm10	chr17	39846656	39847014	+	1	369	78680	341057	ENCODEMG000078680	ENCODEMT000341057	ENCODEMG000078680	ENCODEMT000341057	Antisense	Antisense	None	None	None	None	None	None
m54284U_200901_184453/46531250/ccs	GATAGACAAAGACGGAGTGCTAGC	mm10	chr11	79945162	79944920	-	1	218	33824	398635	ENSMUSG00000035575.11	ENCODEMT000398635	Utp6	ENCODEMT000398635	Known	Genomic	None	None	None	None	None	None
m54284U_200831_121835/135529831/ccs	GCTAACGAAGATCGCATGTCTGAA	mm10	chr10	120458041	120457376	-	1	431	31785	398398	ENSMUSG00000056758.14	ENCODEMT000398398	Hmga2	ENCODEMT000398398	Known	Genomic	None	None	None	None	None	None
m54284U_200901_184453/53871606/ccs	GATGAATCCACCTTACAGCGAAAC	mm10	chr7	16782558	16790588	+	5	1023	20052	398647	ENSMUSG00000001918.17	ENCODEMT000398647	Slc1a5	ENCODEMT000398647	Known	ISM	None	None	None	None	None	None
m54284U_200831_121835/91621175/ccs	GTGTTCTAGCGAGTAACGTTCGAG	mm10	chr5	121770733	121769856	-	1	878	84877	398648	ENCODEMG000084877	ENCODEMT000398648	ENCODEMG000084877	ENCODEMT000398648	Antisense	Antisense	None	None	None	None	None	None
m54284U_200901_184453/143394145/ccs	AAGAGATCTGGAACAATGGGCATC	mm10	chr1	133656703	133655020	-	1	1948	2182	398570	ENSMUSG00000094410.7	ENCODEMT000398570	Gm38394	ENCODEMT000398570	Known	Genomic	None	None	None	None	None	None
m54284U_200831_121835/7997697/ccs	CAAGGAGCAGAGTCAAACGCCGGC	mm10	chr6	33486000	33485785	-	1	216	84878	398649	ENCODEMG000084878	ENCODEMT000398649	ENCODEMG000084878	ENCODEMT000398649	Antisense	Antisense	None	None	None	None	None	None
m54284U_200831_121835/149293317/ccs	GACTAGTACGACTGGACCATCTTG	mm10	chr17	39846655	39847335	+	1	681	47523	124138	ENSMUSG00000098178.1	ENSMUST00000182010.1	Gm42418	Gm42418-201	Known	Known	None	None	None	None	None	None
m54284U_200831_121835/120193781/ccs	TGAAGAGAAAACATCGCATGATCA	mm10	chr4	133720728	133694809	-	4	923	12304	398650	ENSMUSG00000007880.16	ENCODEMT000398650	Arid1a	ENCODEMT000398650	Known	ISM	None	None	None	None	None	None
m54284U_200901_184453/51513669/ccs	AGATGTACAGTCACTACGCGACTA	mm10	chr11	79945275	79944920	-	1	331	33824	398635	ENSMUSG00000035575.11	ENCODEMT000398635	Utp6	ENCODEMT000398635	Known	Genomic	None	None	None	None	None	None
m54284U_200901_184453/121308046/ccs	GCTAACGAAGATCGCATGTCTGAA	mm10	chr10	120458041	120457376	-	1	431	31785	398398	ENSMUSG00000056758.14	ENCODEMT000398398	Hmga2	ENCODEMT000398398	Known	Genomic	None	None	None	None	None	None
m54284U_200901_184453/100207440/ccs	ACCTCCAACGAACTTACATTTGGA	mm10	chr2	76861177	76856898	-	8	603	4900	398634	ENSMUSG00000051747.14	ENCODEMT000398634	Ttn	ENCODEMT000398634	Known	ISM	Prefix	None	None	None	None	None
m54284U_200831_121835/109185056/ccs	GTCTGTCAGATGAATCTGGTATAC	mm10	chr3	126962405	126936620	-	12	1434	9589	398643	ENSMUSG00000032826.17	ENCODEMT000398643	Ank2	ENCODEMT000398643	Known	ISM	None	None	None	None	None	None
m54284U_200901_184453/86507989/ccs	AATCCGTCAAGGACACCGAACGTC	mm10	chr17	39846655	39847560	+	1	906	47523	124138	ENSMUSG00000098178.1	ENSMUST00000182010.1	Gm42418	Gm42418-201	Known	Known	None	None	None	None	None	None
m54284U_200901_184453/8521464/ccs	CCTCCTGACCATCCTCGCTTATAG	mm10	chr1	133655738	133655021	-	1	982	2182	398570	ENSMUSG00000094410.7	ENCODEMT000398570	Gm38394	ENCODEMT000398570	Known	Genomic	None	None	None	None	None	None
m54284U_200831_121835/133761446/ccs	ATCATTCCGCTAACGAATTCATGG	mm10	chr15	95836924	95838925	+	1	1976	44154	398651	ENSMUSG00000064210.7	ENCODEMT000398651	Ano6	ENCODEMT000398651	Known	Genomic	None	None	None	None	None	None
m54284U_200901_184453/61212464/ccs	AACGCTTAAGCAGGAAATTCATGG	mm10	chr7	16783270	16785489	+	1	2205	20052	398652	ENSMUSG00000001918.17	ENCODEMT000398652	Slc1a5	ENCODEMT000398652	Known	Genomic	None	None	None	None	None	None
m54284U_200901_184453/48432783/ccs	CATCAAGTTATCAGCACGCCCGGA	mm10	chr11	79946046	79944920	-	1	1102	33824	398635	ENSMUSG00000035575.11	ENCODEMT000398635	Utp6	ENCODEMT000398635	Known	Genomic	None	None	None	None	None	None
m54284U_200901_184453/146145929/ccs	CAATGGAACTAAGGTCGTTCAACA	mm10	chr17	39846656	39846873	+	1	228	78680	341057	ENCODEMG000078680	ENCODEMT000341057	ENCODEMG000078680	ENCODEMT000341057	Antisense	Antisense	None	None	None	None	None	None
m54284U_200901_184453/178522695/ccs	AAGAGATCTCTTCACAGGTGGAGC	mm10	chr2	76861179	76856874	-	7	516	4900	398653	ENSMUSG00000051747.14	ENCODEMT000398653	Ttn	ENCODEMT000398653	Known	ISM	None	None	None	None	None	None
m54284U_200831_121835/55182426/ccs	ACTATGCAAACCGAGAATATTGGC	mm10	chr5	121770314	121770432	+	1	119	15385	398654	ENSMUSG00000042605.16	ENCODEMT000398654	Atxn2	ENCODEMT000398654	Known	Genomic	None	None	None	None	None	None
m54284U_200831_121835/59901294/ccs	AGTCACTAGTCTGTCAGCTGCATG	mm10	chr16	92727743	92726651	-	1	1487	46005	398547	ENSMUSG00000022952.17	ENCODEMT000398547	Runx1	ENCODEMT000398547	Known	Genomic	None	None	None	None	None	None
m54284U_200831_121835/39584707/ccs	CAAGGAGCTAGGATGAGGGCGATG	mm10	chr17	39846656	39847451	+	1	796	47523	124138	ENSMUSG00000098178.1	ENSMUST00000182010.1	Gm42418	Gm42418-201	Known	Known	None	None	None	None	None	None
m54284U_200831_121835/110758459/ccs	ACAGCAGAACGTATCATGGGCATC	mm10	chr1	133655549	133655021	-	1	793	2182	398570	ENSMUSG00000094410.7	ENCODEMT000398570	Gm38394	ENCODEMT000398570	Known	Genomic	None	None	None	None	None	None
m54284U_200901_184453/179700936/ccs	AACGCTTAAGCAGGAAATTCATGG	mm10	chr7	16783271	16785667	+	1	2206	20052	398652	ENSMUSG00000001918.17	ENCODEMT000398652	Slc1a5	ENCODEMT000398652	Known	Genomic	None	None	None	None	None	None
m54284U_200901_184453/135989228/ccs	CAATGGAAGCTCGGTATTGGGAGA	mm10	chr3	126940118	126936660	-	3	283	9589	398655	ENSMUSG00000032826.17	ENCODEMT000398655	Ank2	ENCODEMT000398655	Known	ISM	Both	None	None	None	None	None
m54284U_200901_184453/148570786/ccs	GGTGCGAAAAACATCGGCCTGCAA	mm10	chr10	120459403	120457433	-	1	1877	31785	398398	ENSMUSG00000056758.14	ENCODEMT000398398	Hmga2	ENCODEMT000398398	Known	Genomic	None	None	None	None	None	None
m54284U_200831_121835/131140117/ccs	GTCGTAGATCCGTCTATGCGATCG	mm10	chr4	133720941	133694809	-	3	1869	12304	398656	ENSMUSG00000007880.16	ENCODEMT000398656	Arid1a	ENCODEMT000398656	Known	ISM	Prefix	None	None	None	None	None
m54284U_200901_184453/66191496/ccs	ATCATTCCTATCAGCAATAAGCTC	mm10	chr11	79962364	79944945	-	13	2017	33824	398657	ENSMUSG00000035575.11	ENCODEMT000398657	Utp6	ENCODEMT000398657	Known	ISM	Prefix	None	None	None	None	None
m54284U_200831_121835/45154518/ccs	ACATTGGCAACTCACCATATTGGC	mm10	chr17	39846657	39846823	+	1	177	78680	341057	ENCODEMG000078680	ENCODEMT000341057	ENCODEMG000078680	ENCODEMT000341057	Antisense	Antisense	None	None	None	None	None	None
m54284U_200901_184453/30802176/ccs	ATCATTCCGCTAACGAATTCATGG	mm10	chr6	33486171	33486614	+	1	432	16665	398658	ENSMUSG00000029763.17	ENCODEMT000398658	Exoc4	ENCODEMT000398658	Known	Genomic	None	None	None	None	None	None
m54284U_200831_121835/144181835/ccs	AGTCACTAGAGTTAGCCTGCTTTG	mm10	chr16	92728870	92726836	-	1	2416	46005	398547	ENSMUSG00000022952.17	ENCODEMT000398547	Runx1	ENCODEMT000398547	Known	Genomic	None	None	None	None	None	None
m54284U_200901_184453/179962622/ccs	ATAGCGACACAGCAGACGCGACTA	mm10	chr7	16783696	16785666	+	1	1780	20052	398652	ENSMUSG00000001918.17	ENCODEMT000398652	Slc1a5	ENCODEMT000398652	Known	Genomic	None	None	None	None	None	None
m54284U_200831_121835/110561441/ccs	ACACAGAAGACAGTGCTTATTCTG	mm10	chr1	133655328	133655082	-	1	511	2182	398570	ENSMUSG00000094410.7	ENCODEMT000398570	Gm38394	ENCODEMT000398570	Known	Genomic	None	None	None	None	None	None
m54284U_200831_121835/169936760/ccs	TCTTCACACTGTAGCCCGTTCGAG	mm10	chr10	120458318	120457433	-	1	651	31785	398398	ENSMUSG00000056758.14	ENCODEMT000398398	Hmga2	ENCODEMT000398398	Known	Genomic	None	None	None	None	None	None
m54284U_200831_121835/12648690/ccs	CCTCCTGACCGTGAGAAATTTCTC	mm10	chr7	16783877	16785667	+	1	1600	20052	398652	ENSMUSG00000001918.17	ENCODEMT000398652	Slc1a5	ENCODEMT000398652	Known	Genomic	None	None	None	None	None	None
m54284U_200831_121835/65603055/ccs	GGTGCGAAGAATCTGAGTTCAACA	mm10	chr15	95838997	95836924	-	1	2042	84879	398659	ENCODEMG000084879	ENCODEMT000398659	ENCODEMG000084879	ENCODEMT000398659	Antisense	Antisense	None	None	None	None	None	None
m54284U_200831_121835/51446454/ccs	AAGAGATCTCTTCACAGGTGGAGC	mm10	chr2	76861177	76856900	-	8	601	4900	398634	ENSMUSG00000051747.14	ENCODEMT000398634	Ttn	ENCODEMT000398634	Known	ISM	Prefix	None	None	None	None	None
m54284U_200831_121835/48496978/ccs	ACACAGAATATCAGCATACGGTTA	mm10	chr17	39846657	39846873	+	1	220	78680	341057	ENCODEMG000078680	ENCODEMT000341057	ENCODEMG000078680	ENCODEMT000341057	Antisense	Antisense	None	None	None	None	None	None
m54284U_200901_184453/117441966/ccs	CCTCCTGACCGTGAGAAATTTCTC	mm10	chr7	16783877	16785666	+	1	1599	20052	398652	ENSMUSG00000001918.17	ENCODEMT000398652	Slc1a5	ENCODEMT000398652	Known	Genomic	None	None	None	None	None	None
m54284U_200901_184453/70912216/ccs	ACATTGGCCGACACACGAGGTTGA	mm10	chr16	92727842	92726836	-	1	1388	46005	398547	ENSMUSG00000022952.17	ENCODEMT000398547	Runx1	ENCODEMT000398547	Known	Genomic	None	None	None	None	None	None
m54284U_200831_121835/150668234/ccs	AGAGTCAAAAGAGATCACTTACGA	mm10	chr1	133655317	133655193	-	1	389	2182	398570	ENSMUSG00000094410.7	ENCODEMT000398570	Gm38394	ENCODEMT000398570	Known	Genomic	None	None	None	None	None	None
m54284U_200831_121835/55968695/ccs	CCGAAGTAACACGACCGTTCAACA	mm10	chr17	39846657	39847154	+	1	508	78680	341057	ENCODEMG000078680	ENCODEMT000341057	ENCODEMG000078680	ENCODEMT000341057	Antisense	Antisense	None	None	None	None	None	None
m54284U_200901_184453/68157714/ccs	AAGGACACGCCACATAACTCGTAA	mm10	chr7	16784138	16785276	+	1	962	20052	398652	ENSMUSG00000001918.17	ENCODEMT000398652	Slc1a5	ENCODEMT000398652	Known	Genomic	None	None	None	None	None	None
m54284U_200831_121835/52691017/ccs	ACAGCAGAACGTATCATGGGCATC	mm10	chr5	121769924	121770453	+	1	140	15385	398654	ENSMUSG00000042605.16	ENCODEMT000398654	Atxn2	ENCODEMT000398654	Known	Genomic	None	None	None	None	None	None
m54284U_200831_121835/80479554/ccs	CAATGGAAACTATGCAGGTGGAGC	mm10	chr2	76861177	76856900	-	8	601	4900	398634	ENSMUSG00000051747.14	ENCODEMT000398634	Ttn	ENCODEMT000398634	Known	ISM	Prefix	None	None	None	None	None
m54284U_200831_121835/118752078/ccs	ATCATTCCTATCAGCAATAAGCTC	mm10	chr11	79962367	79944897	-	13	2013	33824	398657	ENSMUSG00000035575.11	ENCODEMT000398657	Utp6	ENCODEMT000398657	Known	ISM	Prefix	None	None	None	None	None
m54284U_200831_121835/75958879/ccs	GCGAGTAACCTCTATCTTCATCGC	mm10	chr17	39846656	39847705	+	1	1050	47523	124138	ENSMUSG00000098178.1	ENSMUST00000182010.1	Gm42418	Gm42418-201	Known	Known	None	None	None	None	None	None
m54284U_200831_121835/72091499/ccs	CCGTGAGATCTTCACAACGTTAAC	mm10	chr10	120459657	120457458	-	1	1965	31785	398398	ENSMUSG00000056758.14	ENCODEMT000398398	Hmga2	ENCODEMT000398398	Known	Genomic	None	None	None	None	None	None
m54284U_200831_121835/21430911/ccs	GCCAAGACAAGGACACCGTGGTTG	mm10	chr6	33487483	33487794	+	1	312	16665	398660	ENSMUSG00000029763.17	ENCODEMT000398660	Exoc4	ENCODEMT000398660	Known	Genomic	None	None	None	None	None	None
m54284U_200831_121835/79496873/ccs	TGGTGGTAGCCACATAGTTCAACA	mm10	chr7	16785180	16785741	+	1	384	20052	398652	ENSMUSG00000001918.17	ENCODEMT000398652	Slc1a5	ENCODEMT000398652	Known	Genomic	None	None	None	None	None	None
m54284U_200901_184453/146145852/ccs	AACTCACCATCATTCCGCCTGCAA	mm10	chr16	92727017	92726851	-	1	548	46005	398547	ENSMUSG00000022952.17	ENCODEMT000398547	Runx1	ENCODEMT000398547	Known	Genomic	None	None	None	None	None	None
m54284U_200901_184453/63636262/ccs	GATGAATCCACCTTACGGTTCTTC	mm10	chr3	126956015	126937738	-	7	657	9589	398661	ENSMUSG00000032826.17	ENCODEMT000398661	Ank2	ENCODEMT000398661	Known	ISM	None	None	None	None	None	None
m54284U_200901_184453/60359981/ccs	ACAGCAGAACGTATCATGGGCATC	mm10	chr4	133722860	133694809	-	6	942	12304	398662	ENSMUSG00000007880.16	ENCODEMT000398662	Arid1a	ENCODEMT000398662	Known	ISM	Both	None	None	None	None	None
m54284U_200901_184453/73400782/ccs	GATGAATCCACCTTACGGTTCTTC	mm10	chr5	121772219	121772711	+	1	493	15385	398663	ENSMUSG00000042605.16	ENCODEMT000398663	Atxn2	ENCODEMT000398663	Known	Genomic	None	None	None	None	None	None
m54284U_200901_184453/59769230/ccs	CAGCGTTACAATGGAACTTTGGTC	mm10	chr7	16785180	16785666	+	1	302	20052	398652	ENSMUSG00000001918.17	ENCODEMT000398652	Slc1a5	ENCODEMT000398652	Known	Genomic	None	None	None	None	None	None
m54284U_200831_121835/87753061/ccs	AAGAGATCTCTTCACAGGTGGAGC	mm10	chr2	76870832	76856876	-	22	2276	4900	398664	ENSMUSG00000051747.14	ENCODEMT000398664	Ttn	ENCODEMT000398664	Known	ISM	Prefix	None	None	None	None	None
m54284U_200901_184453/168034778/ccs	ACGTATCACACTTCGACATGATCA	mm10	chr11	79946470	79945885	-	1	586	33824	398665	ENSMUSG00000035575.11	ENCODEMT000398665	Utp6	ENCODEMT000398665	Known	Genomic	None	None	None	None	None	None
m54284U_200831_121835/135531289/ccs	TCTTCACAACAGATTCTTGTCTTA	mm10	chr6	33487571	33487760	+	1	190	16665	398660	ENSMUSG00000029763.17	ENCODEMT000398660	Exoc4	ENCODEMT000398660	Known	Genomic	None	None	None	None	None	None
m54284U_200901_184453/70781103/ccs	CCGTGAGATCTTCACAACGTTAAC	mm10	chr10	120459657	120457458	-	1	1965	31785	398398	ENSMUSG00000056758.14	ENCODEMT000398398	Hmga2	ENCODEMT000398398	Known	Genomic	None	None	None	None	None	None
m54284U_200901_184453/78775834/ccs	GGTGCGAAGAATCTGAGTTCAACA	mm10	chr15	95838925	95836862	-	1	2048	84879	398659	ENCODEMG000084879	ENCODEMT000398659	ENCODEMG000084879	ENCODEMT000398659	Antisense	Antisense	None	None	None	None	None	None
m54284U_200831_121835/114165938/ccs	TGGTGGTAGCCACATAGTTCAACA	mm10	chr7	16785194	16785666	+	1	287	20052	398652	ENSMUSG00000001918.17	ENCODEMT000398652	Slc1a5	ENCODEMT000398652	Known	Genomic	None	None	None	None	None	None
m54284U_200831_121835/39192333/ccs	CAAGGAGCATAGCGACCATAGCTA	mm10	chr16	92727489	92727167	-	1	323	46005	398666	ENSMUSG00000022952.17	ENCODEMT000398666	Runx1	ENCODEMT000398666	Known	Genomic	None	None	None	None	None	None
m54284U_200901_184453/70715299/ccs	ACAAGCTAACGCTCGAACGTTAAC	mm10	chr1	133661272	133655106	-	2	329	2180	5293	ENSMUSG00000102976.6	ENSMUST00000192775.1	Zc3h11a	Zc3h11a-207	Known	Known	None	None	None	None	None	None
m54284U_200831_121835/82380653/ccs	TGGTGGTACAGATCTGCTAAGGGA	mm10	chr17	39846656	39847540	+	1	885	47523	124138	ENSMUSG00000098178.1	ENSMUST00000182010.1	Gm42418	Gm42418-201	Known	Known	None	None	None	None	None	None
m54284U_200831_121835/15336531/ccs	GGTGCGAAGAATCTGAGTTCAACA	mm10	chr15	95838925	95836862	-	1	2042	84879	398659	ENCODEMG000084879	ENCODEMT000398659	ENCODEMG000084879	ENCODEMT000398659	Antisense	Antisense	None	None	None	None	None	None
m54284U_200831_121835/180159432/ccs	ACACGACCAGAGTCAATTCGCTAC	mm10	chr6	33488761	33488277	-	1	485	84880	398667	ENCODEMG000084880	ENCODEMT000398667	ENCODEMG000084880	ENCODEMT000398667	Antisense	Antisense	None	None	None	None	None	None
m54284U_200831_121835/147720640/ccs	CTGGCATACTGGCATAATTCATGG	mm10	chr5	121772705	121814796	+	18	3069	15385	398668	ENSMUSG00000042605.16	ENCODEMT000398668	Atxn2	ENCODEMT000398668	Known	ISM	Suffix	None	None	None	None	None
m54284U_200831_121835/77530140/ccs	TCTTCACACTGTAGCCCGTTCGAG	mm10	chr3	126962323	126937825	-	11	1240	9589	398669	ENSMUSG00000032826.17	ENCODEMT000398669	Ank2	ENCODEMT000398669	Known	ISM	Prefix	None	None	None	None	None
m54284U_200901_184453/34800459/ccs	GGTGCGAAGAATCTGAATCATGCA	mm10	chr10	120458325	120457460	-	1	631	31785	398398	ENSMUSG00000056758.14	ENCODEMT000398398	Hmga2	ENCODEMT000398398	Known	Genomic	None	None	None	None	None	None
m54284U_200831_121835/88410158/ccs	ATCATTCCACAAGCTAACGCCGGC	mm10	chr17	39846656	39847387	+	1	732	47523	124138	ENSMUSG00000098178.1	ENSMUST00000182010.1	Gm42418	Gm42418-201	Known	Known	None	None	None	None	None	None
m54284U_200901_184453/106957458/ccs	CAAGGAGCATAGCGACTACGGTTA	mm10	chr7	16786450	16785738	-	1	713	84881	398670	ENCODEMG000084881	ENCODEMT000398670	ENCODEMG000084881	ENCODEMT000398670	Antisense	Antisense	None	None	None	None	None	None
m54284U_200901_184453/159779413/ccs	ACCACTGTCACCTTACTCTATTAC	mm10	chr15	95837427	95841396	+	1	3882	44154	398651	ENSMUSG00000064210.7	ENCODEMT000398651	Ano6	ENCODEMT000398651	Known	Genomic	None	None	None	None	None	None
m54284U_200831_121835/119276554/ccs	GTACGCAACCAGTTCAACGCCGGC	mm10	chr16	92728079	92727352	-	1	1050	46005	398666	ENSMUSG00000022952.17	ENCODEMT000398666	Runx1	ENCODEMT000398666	Known	Genomic	None	None	None	None	None	None
m54284U_200901_184453/45746982/ccs	AATCCGTCCCGTGAGATCTATTAC	mm10	chr11	79946285	79946319	-	1	123	33824	398665	ENSMUSG00000035575.11	ENCODEMT000398665	Utp6	ENCODEMT000398665	Known	Genomic	None	None	None	None	None	None
m54284U_200901_184453/98631767/ccs	AACGCTTACTGGCATAAGGTAATA	mm10	chr1	133655401	133655195	-	1	471	2182	398570	ENSMUSG00000094410.7	ENCODEMT000398570	Gm38394	ENCODEMT000398570	Known	Genomic	None	None	None	None	None	None
m54284U_200831_121835/101909787/ccs	AGTCACTAATAGCGACGTCCGTAG	mm10	chr17	39846656	39847747	+	1	1092	47523	124138	ENSMUSG00000098178.1	ENSMUST00000182010.1	Gm42418	Gm42418-201	Known	Known	None	None	None	None	None	None
m54284U_200831_121835/12780813/ccs	AACGCTTAAGCAGGAAATTCATGG	mm10	chr10	120457836	120459717	+	1	2002	84861	398523	ENCODEMG000084861	ENCODEMT000398523	ENCODEMG000084861	ENCODEMT000398523	Antisense	Antisense	None	None	None	None	None	None
m54284U_200901_184453/97782334/ccs	AAGAGATCTCTTCACAGGTGGAGC	mm10	chr2	76861485	76856899	-	9	689	4900	398644	ENSMUSG00000051747.14	ENCODEMT000398644	Ttn	ENCODEMT000398644	Known	ISM	Prefix	None	None	None	None	None
m54284U_200831_121835/108791854/ccs	AGCCATGCACAAGCTAGCTATGCG	mm10	chr17	39846656	39847570	+	1	915	47523	124138	ENSMUSG00000098178.1	ENSMUST00000182010.1	Gm42418	Gm42418-201	Known	Known	None	None	None	None	None	None
m54284U_200901_184453/72091706/ccs	GCTAACGAAGATCGCAATATTGGC	mm10	chr4	133752851	133694663	-	7	1516	12304	398642	ENSMUSG00000007880.16	ENCODEMT000398642	Arid1a	ENCODEMT000398642	Known	ISM	Prefix	None	None	None	None	None
m54284U_200901_184453/119211330/ccs	GTACGCAACCAGTTCAACGCCGGC	mm10	chr16	92728079	92727352	-	1	1050	46005	398666	ENSMUSG00000022952.17	ENCODEMT000398666	Runx1	ENCODEMT000398666	Known	Genomic	None	None	None	None	None	None
m54284U_200901_184453/134154883/ccs	TCTTCACACTGTAGCCCGTTCGAG	mm10	chr3	126956013	126937825	-	7	509	9589	398661	ENSMUSG00000032826.17	ENCODEMT000398661	Ank2	ENCODEMT000398661	Known	ISM	None	None	None	None	None	None
m54284U_200831_121835/37685389/ccs	ACAAGCTAACGCTCGAACGCCGGC	mm10	chr15	95837678	95838949	+	1	1210	44154	398651	ENSMUSG00000064210.7	ENCODEMT000398651	Ano6	ENCODEMT000398651	Known	Genomic	None	None	None	None	None	None
m54284U_200831_121835/97847973/ccs	AATCCGTCCCGTGAGATCTATTAC	mm10	chr6	33488408	33490357	+	1	1950	16665	398671	ENSMUSG00000029763.17	ENCODEMT000398671	Exoc4	ENCODEMT000398671	Known	Genomic	None	None	None	None	None	None
m54284U_200901_184453/127467534/ccs	CTGTAGCCAACCGAGAATATTGGC	mm10	chr1	133655970	133655195	-	1	1040	2182	398570	ENSMUSG00000094410.7	ENCODEMT000398570	Gm38394	ENCODEMT000398570	Known	Genomic	None	None	None	None	None	None
m54284U_200831_121835/100796364/ccs	CTGTAGCCAACCGAGAATATTGGC	mm10	chr10	120458642	120457524	-	1	884	31785	398398	ENSMUSG00000056758.14	ENCODEMT000398398	Hmga2	ENCODEMT000398398	Known	Genomic	None	None	None	None	None	None
m54284U_200831_121835/158401984/ccs	AAGGACACCCGAAGTATGCGATCG	mm10	chr17	39846656	39847390	+	1	735	47523	124138	ENSMUSG00000098178.1	ENSMUST00000182010.1	Gm42418	Gm42418-201	Known	Known	None	None	None	None	None	None
m54284U_200831_121835/63176782/ccs	AGATCGCAGTGTTCTAACTCGTAA	mm10	chr15	95838573	95838946	+	1	312	44154	398651	ENSMUSG00000064210.7	ENCODEMT000398651	Ano6	ENCODEMT000398651	Known	Genomic	None	None	None	None	None	None
m54284U_200901_184453/134416660/ccs	ACACGACCTCCGTCTATGAAGCAA	mm10	chr7	16785806	16786245	+	1	440	20052	398672	ENSMUSG00000001918.17	ENCODEMT000398672	Slc1a5	ENCODEMT000398672	Known	Genomic	None	None	None	None	None	None
m54284U_200831_121835/18219884/ccs	CTGGCATACTGGCATAATTCATGG	mm10	chr5	121772668	121814734	+	18	3068	15385	398668	ENSMUSG00000042605.16	ENCODEMT000398668	Atxn2	ENCODEMT000398668	Known	ISM	Suffix	None	None	None	None	None
m54284U_200831_121835/98042025/ccs	ATTGGCTCTATCAGCATGAAGCAA	mm10	chr6	33489109	33488622	-	1	488	84880	398667	ENCODEMG000084880	ENCODEMT000398667	ENCODEMG000084880	ENCODEMT000398667	Antisense	Antisense	None	None	None	None	None	None
m54284U_200901_184453/9636013/ccs	AAGGACACAAGGTACAGTGGGTTC	mm10	chr16	92727856	92727445	-	1	734	46005	398666	ENSMUSG00000022952.17	ENCODEMT000398666	Runx1	ENCODEMT000398666	Known	Genomic	None	None	None	None	None	None
m54284U_200831_121835/54200221/ccs	ACTATGCAAACCGAGAATATTGGC	mm10	chr11	79947963	79947177	-	1	777	33824	398673	ENSMUSG00000035575.11	ENCODEMT000398673	Utp6	ENCODEMT000398673	Known	Genomic	None	None	None	None	None	None
m54284U_200901_184453/83953682/ccs	ACAGCAGATTCACGCACTGCTTTG	mm10	chr10	120458325	120457656	-	1	435	31785	398398	ENSMUSG00000056758.14	ENCODEMT000398398	Hmga2	ENCODEMT000398398	Known	Genomic	None	None	None	None	None	None
m54284U_200901_184453/100468869/ccs	GTGTTCTAGTGTTCTAGGTGGAGC	mm10	chr2	76857464	76856876	-	3	172	4900	398674	ENSMUSG00000051747.14	ENCODEMT000398674	Ttn	ENCODEMT000398674	Known	ISM	Both	None	None	None	None	None
m54284U_200831_121835/175702879/ccs	CATACCAAAACGTGATCATTTGGA	mm10	chr17	39846657	39847151	+	1	505	78680	341057	ENCODEMG000078680	ENCODEMT000341057	ENCODEMG000078680	ENCODEMT000341057	Antisense	Antisense	None	None	None	None	None	None
m54284U_200831_121835/138478021/ccs	GAGCTGAACATCAAGTTGGTATAC	mm10	chr1	133657624	133655461	-	1	2428	2182	398570	ENSMUSG00000094410.7	ENCODEMT000398570	Gm38394	ENCODEMT000398570	Known	Genomic	None	None	None	None	None	None
m54284U_200901_184453/175964956/ccs	CAAGACTACTGTAGCCACGTTAAC	mm10	chr4	133696191	133694700	-	3	353	12304	398623	ENSMUSG00000007880.16	ENCODEMT000398623	Arid1a	ENCODEMT000398623	Known	ISM	Prefix	None	None	None	None	None
m54284U_200831_121835/95488804/ccs	GATGAATCACGTATCACTGCTTTG	mm10	chr3	126944541	126942150	-	1	2392	9589	398675	ENSMUSG00000032826.17	ENCODEMT000398675	Ank2	ENCODEMT000398675	Known	Genomic	None	None	None	None	None	None
m54284U_200901_184453/9633956/ccs	CTAAGGTCTGAAGAGATTATTCTG	mm10	chr15	95838573	95838951	+	1	317	44154	398651	ENSMUSG00000064210.7	ENCODEMT000398651	Ano6	ENCODEMT000398651	Known	Genomic	None	None	None	None	None	None
m54284U_200901_184453/109512492/ccs	CATACCAACAAGGAGCTCTATTAC	mm10	chr6	33489109	33488622	-	1	488	84880	398667	ENCODEMG000084880	ENCODEMT000398667	ENCODEMG000084880	ENCODEMT000398667	Antisense	Antisense	None	None	None	None	None	None
m54284U_200901_184453/101384355/ccs	AAGGACACAAGGTACAGTGGGTTC	mm10	chr16	92728153	92727445	-	1	1031	46005	398666	ENSMUSG00000022952.17	ENCODEMT000398666	Runx1	ENCODEMT000398666	Known	Genomic	None	None	None	None	None	None
m54284U_200901_184453/35849501/ccs	CTGGCATACTGGCATAATTCATGG	mm10	chr5	121772668	121814734	+	18	3068	15385	398668	ENSMUSG00000042605.16	ENCODEMT000398668	Atxn2	ENCODEMT000398668	Known	ISM	Suffix	None	None	None	None	None
m54284U_200901_184453/170787964/ccs	AACTCACCTGGTGGTACTAAGGGA	mm10	chr7	16786063	16786438	+	1	184	20052	398672	ENSMUSG00000001918.17	ENCODEMT000398672	Slc1a5	ENCODEMT000398672	Known	Genomic	None	None	None	None	None	None
m54284U_200901_184453/152373967/ccs	CCTCCTGACCGTGAGAATATTGGC	mm10	chr10	120458148	120457672	-	1	242	31785	398398	ENSMUSG00000056758.14	ENCODEMT000398398	Hmga2	ENCODEMT000398398	Known	Genomic	None	None	None	None	None	None
m54284U_200831_121835/175833132/ccs	ACAAGCTATTCACGCAGCTATGCG	mm10	chr17	39846657	39846829	+	1	183	78680	341057	ENCODEMG000078680	ENCODEMT000341057	ENCODEMG000078680	ENCODEMT000341057	Antisense	Antisense	None	None	None	None	None	None
m54284U_200901_184453/100074654/ccs	GACTAGTAAAGGTACATGGCGCGC	mm10	chr1	133656085	133655461	-	1	889	2182	398570	ENSMUSG00000094410.7	ENCODEMT000398570	Gm38394	ENCODEMT000398570	Known	Genomic	None	None	None	None	None	None
m54284U_200831_121835/116197580/ccs	CCGAAGTAACACGACCGTTCAACA	mm10	chr6	33490574	33490888	+	1	315	16665	398676	ENSMUSG00000029763.17	ENCODEMT000398676	Exoc4	ENCODEMT000398676	Known	Genomic	None	None	None	None	None	None
m54284U_200831_121835/177801690/ccs	ATGCCTAAAGTCACTAATCATGCA	mm10	chr17	39846656	39848067	+	1	1412	47523	124138	ENSMUSG00000098178.1	ENSMUST00000182010.1	Gm42418	Gm42418-201	Known	Known	None	None	None	None	None	None
m54284U_200901_184453/166529173/ccs	CCTCCTGACCGTGAGATGTCTGAA	mm10	chr11	79948912	79948532	-	1	381	33824	398677	ENSMUSG00000035575.11	ENCODEMT000398677	Utp6	ENCODEMT000398677	Known	Genomic	None	None	None	None	None	None
m54284U_200831_121835/129696285/ccs	AGATGTACTATCAGCAGCTTATAG	mm10	chr3	126942832	126942426	-	1	407	9589	398675	ENSMUSG00000032826.17	ENCODEMT000398675	Ank2	ENCODEMT000398675	Known	Genomic	None	None	None	None	None	None
m54284U_200901_184453/24382165/ccs	GCGAGTAACCTCTATCTTCATCGC	mm10	chr4	133719632	133694810	-	2	1463	12304	398678	ENSMUSG00000007880.16	ENCODEMT000398678	Arid1a	ENCODEMT000398678	Known	ISM	Both	None	None	None	None	None
m54284U_200901_184453/180423279/ccs	CCTCTATCCACTTCGACGTTCGAG	mm10	chr7	16786349	16787193	+	1	845	20052	398679	ENSMUSG00000001918.17	ENCODEMT000398679	Slc1a5	ENCODEMT000398679	Known	Genomic	None	None	None	None	None	None
m54284U_200901_184453/83429953/ccs	ACCACTGTCCTCTATCATCCGCGA	mm10	chr5	121772709	121803307	+	15	2453	15385	398680	ENSMUSG00000042605.16	ENCODEMT000398680	Atxn2	ENCODEMT000398680	Known	ISM	None	None	None	None	None	None
m54284U_200831_121835/38667983/ccs	ATTGAGGACACCTTACACGGACTC	mm10	chr10	120459389	120457944	-	2	1619	31785	398681	ENSMUSG00000056758.14	ENCODEMT000398681	Hmga2	ENCODEMT000398681	Known	Genomic	None	None	None	None	None	None
m54284U_200901_184453/11665926/ccs	TCTTCACAACAGATTCTTGTCTTA	mm10	chr17	39846656	39847559	+	1	904	47523	124138	ENSMUSG00000098178.1	ENSMUST00000182010.1	Gm42418	Gm42418-201	Known	Known	None	None	None	None	None	None
m54284U_200901_184453/133563012/ccs	ATTGAGGAACATTGGCTTCATCGC	mm10	chr16	92728471	92727576	-	1	896	46005	398682	ENSMUSG00000022952.17	ENCODEMT000398682	Runx1	ENCODEMT000398682	Known	Genomic	None	None	None	None	None	None
m54284U_200831_121835/47516407/ccs	ACTATGCACGCTGATCTATAGTCG	mm10	chr3	126944993	126943443	-	1	1551	9589	398675	ENSMUSG00000032826.17	ENCODEMT000398675	Ank2	ENCODEMT000398675	Known	Genomic	None	None	None	None	None	None
m54284U_200901_184453/75301196/ccs	CTGGCATAAGTACAAGACGCCGGC	mm10	chr15	95838573	95838943	+	1	309	44154	398651	ENSMUSG00000064210.7	ENCODEMT000398651	Ano6	ENCODEMT000398651	Known	Genomic	None	None	None	None	None	None
m54284U_200831_121835/136906665/ccs	CAGATCTGACAGCAGAACTCGTAA	mm10	chr1	133655720	133656078	+	1	359	84882	398683	ENCODEMG000084882	ENCODEMT000398683	ENCODEMG000084882	ENCODEMT000398683	Antisense	Antisense	None	None	None	None	None	None
m54284U_200901_184453/30474769/ccs	AATCCGTCAACTCACCCATTTGGA	mm10	chr17	39846657	39846873	+	1	227	78680	341057	ENCODEMG000078680	ENCODEMT000341057	ENCODEMG000078680	ENCODEMT000341057	Antisense	Antisense	None	None	None	None	None	None
m54284U_200901_184453/179766265/ccs	ACTATGCACGCTGATCTATAGTCG	mm10	chr3	126944993	126943443	-	1	1551	9589	398675	ENSMUSG00000032826.17	ENCODEMT000398675	Ank2	ENCODEMT000398675	Known	Genomic	None	None	None	None	None	None
m54284U_200831_121835/10945225/ccs	GCGAGTAAACAAGCTATAAATATC	mm10	chr15	95838574	95838944	+	1	309	44154	398651	ENSMUSG00000064210.7	ENCODEMT000398651	Ano6	ENCODEMT000398651	Known	Genomic	None	None	None	None	None	None
m54284U_200901_184453/46268591/ccs	TGGTGGTACAGATCTGCTGTCCCG	mm10	chr17	39846657	39846866	+	1	220	78680	341057	ENCODEMG000078680	ENCODEMT000341057	ENCODEMG000078680	ENCODEMT000341057	Antisense	Antisense	None	None	None	None	None	None
m54284U_200831_121835/9110512/ccs	ACAGCAGAACGTATCATGGGCATC	mm10	chr6	33491277	33491817	+	1	541	16665	398684	ENSMUSG00000029763.17	ENCODEMT000398684	Exoc4	ENCODEMT000398684	Known	Genomic	None	None	None	None	None	None
m54284U_200831_121835/177799897/ccs	GCTAACGAGACAGTGCTCTATTAC	mm10	chr7	16786826	16787181	+	1	370	20052	398679	ENSMUSG00000001918.17	ENCODEMT000398679	Slc1a5	ENCODEMT000398679	Known	Genomic	None	None	None	None	None	None
m54284U_200901_184453/137167084/ccs	AGTCACTAGTCTGTCACCGTTCTA	mm10	chr5	121772709	121794987	+	10	1369	15385	398685	ENSMUSG00000042605.16	ENCODEMT000398685	Atxn2	ENCODEMT000398685	Known	ISM	Both	None	None	None	None	None
m54284U_200831_121835/118622946/ccs	CAAGGAGCATAGCGACTACGGTTA	mm10	chr15	95838721	95838945	+	1	163	44154	398651	ENSMUSG00000064210.7	ENCODEMT000398651	Ano6	ENCODEMT000398651	Known	Genomic	None	None	None	None	None	None
m54284U_200831_121835/21956471/ccs	GCTAACGAAGATCGCAATATTGGC	mm10	chr11	79962391	79948916	-	11	1027	33824	398686	ENSMUSG00000035575.11	ENCODEMT000398686	Utp6	ENCODEMT000398686	Known	ISM	Prefix	None	None	None	None	None
m54284U_200831_121835/169216450/ccs	AATGTTGCGAACAGGCAGGTAATA	mm10	chr3	126944445	126944153	-	1	293	9589	398675	ENSMUSG00000032826.17	ENCODEMT000398675	Ank2	ENCODEMT000398675	Known	Genomic	None	None	None	None	None	None
m54284U_200831_121835/47120517/ccs	CCTCTATCCACTTCGACGTTCGAG	mm10	chr10	120458152	120459296	+	1	1265	84861	398523	ENCODEMG000084861	ENCODEMT000398523	ENCODEMG000084861	ENCODEMT000398523	Antisense	Antisense	None	None	None	None	None	None
m54284U_200901_184453/51710129/ccs	TGGCTTCAGCTCGGTATCTATTAC	mm10	chr16	92728947	92727646	-	1	1302	46005	398682	ENSMUSG00000022952.17	ENCODEMT000398682	Runx1	ENCODEMT000398682	Known	Genomic	None	None	None	None	None	None
m54284U_200901_184453/51185193/ccs	TCTTCACAACAGATTCCCATCTTG	mm10	chr17	39846656	39847811	+	1	1156	47523	124138	ENSMUSG00000098178.1	ENSMUST00000182010.1	Gm42418	Gm42418-201	Known	Known	None	None	None	None	None	None
m54284U_200901_184453/159514909/ccs	AAGGACACGGAGAACAGTGCTAGC	mm10	chr2	76861177	76856900	-	8	601	4900	398634	ENSMUSG00000051747.14	ENCODEMT000398634	Ttn	ENCODEMT000398634	Known	ISM	Prefix	None	None	None	None	None
m54284U_200901_184453/122945649/ccs	AAACATCGCTGGCATATCGTTTCG	mm10	chr6	33490888	33491856	+	1	580	16665	398684	ENSMUSG00000029763.17	ENCODEMT000398684	Exoc4	ENCODEMT000398684	Known	Genomic	None	None	None	None	None	None
m54284U_200901_184453/177144854/ccs	AGCCATGCACTATGCAGCCTGCAA	mm10	chr7	16786826	16790580	+	2	891	20052	398687	ENSMUSG00000001918.17	ENCODEMT000398687	Slc1a5	ENCODEMT000398687	Known	ISM	Both	None	None	None	None	None
m54284U_200831_121835/119079224/ccs	ACAGCAGAACGTATCATGGGCATC	mm10	chr4	133752596	133694665	-	7	1259	12304	398642	ENSMUSG00000007880.16	ENCODEMT000398642	Arid1a	ENCODEMT000398642	Known	ISM	Prefix	None	None	None	None	None
m54284U_200901_184453/164693952/ccs	TCCGTCTACATCAAGTATCATGCA	mm10	chr10	120459075	120457808	-	1	1033	31785	398398	ENSMUSG00000056758.14	ENCODEMT000398398	Hmga2	ENCODEMT000398398	Known	Genomic	None	None	None	None	None	None
m54284U_200831_121835/26741390/ccs	GTGTTCTAGTGTTCTAGGTGGAGC	mm10	chr2	76865299	76856876	-	15	1429	4900	398688	ENSMUSG00000051747.14	ENCODEMT000398688	Ttn	ENCODEMT000398688	Known	NNC	None	None	None	None	None	None
m54284U_200901_184453/56492231/ccs	AGCCATGCACAAGCTAGCTATGCG	mm10	chr17	39846656	39847755	+	1	1100	47523	124138	ENSMUSG00000098178.1	ENSMUST00000182010.1	Gm42418	Gm42418-201	Known	Known	None	None	None	None	None	None
m54284U_200831_121835/119014041/ccs	ATCATTCCGCTAACGATATAGTCG	mm10	chr3	126945375	126944649	-	1	727	9589	398689	ENSMUSG00000032826.17	ENCODEMT000398689	Ank2	ENCODEMT000398689	Known	Genomic	None	None	None	None	None	None
m54284U_200831_121835/11012914/ccs	CTGTAGCCAGCCATGCACGTTAAC	mm10	chr6	33492020	33493913	+	1	1894	16665	398690	ENSMUSG00000029763.17	ENCODEMT000398690	Exoc4	ENCODEMT000398690	Known	Genomic	None	None	None	None	None	None
m54284U_200901_184453/106563848/ccs	CGAACTTAACAAGCTAGTTCAACA	mm10	chr16	92728047	92727646	-	1	402	46005	398682	ENSMUSG00000022952.17	ENCODEMT000398682	Runx1	ENCODEMT000398682	Known	Genomic	None	None	None	None	None	None
m54284U_200901_184453/175310509/ccs	CCTCTATCCACTTCGAACTTACGA	mm10	chr5	121772709	121810917	+	17	2353	15385	398691	ENSMUSG00000042605.16	ENCODEMT000398691	Atxn2	ENCODEMT000398691	Known	ISM	None	None	None	None	None	None
m54284U_200831_121835/26084549/ccs	AACTCACCAACGCTTAGTGGGTTC	mm10	chr1	133655878	133655723	-	1	156	2182	398692	ENSMUSG00000094410.7	ENCODEMT000398692	Gm38394	ENCODEMT000398692	Known	Genomic	None	None	None	None	None	None
m54284U_200901_184453/149817577/ccs	ATGCCTAAAGTCACTAGTTCAACA	mm10	chr15	95840283	95840886	+	1	604	44154	398693	ENSMUSG00000064210.7	ENCODEMT000398693	Ano6	ENCODEMT000398693	Known	Genomic	None	None	None	None	None	None
m54284U_200831_121835/143854383/ccs	AACGCTTAAGCAGGAAATTCATGG	mm10	chr11	79960801	79949337	-	9	2096	33824	398694	ENSMUSG00000035575.11	ENCODEMT000398694	Utp6	ENCODEMT000398694	Known	ISM	None	None	None	None	None	None
m54284U_200901_184453/66652577/ccs	AACCGAGACCAGTTCATGCGATCG	mm10	chr17	39846656	39847186	+	1	531	47523	124138	ENSMUSG00000098178.1	ENSMUST00000182010.1	Gm42418	Gm42418-201	Known	Known	None	None	None	None	None	None
m54284U_200831_121835/179374337/ccs	TGGTGGTAGCCACATAATCATGCA	mm10	chr10	120459399	120457810	-	1	1355	31785	398398	ENSMUSG00000056758.14	ENCODEMT000398398	Hmga2	ENCODEMT000398398	Known	Genomic	None	None	None	None	None	None
m54284U_200831_121835/12847075/ccs	GAATCTGACCAGTTCACGTTCGAG	mm10	chr16	92728104	92727650	-	1	455	46005	398682	ENSMUSG00000022952.17	ENCODEMT000398682	Runx1	ENCODEMT000398682	Known	Genomic	None	None	None	None	None	None
m54284U_200901_184453/22937989/ccs	ACAGCAGAACGTATCATGGGCATC	mm10	chr4	133752596	133694665	-	7	1259	12304	398642	ENSMUSG00000007880.16	ENCODEMT000398642	Arid1a	ENCODEMT000398642	Known	ISM	Prefix	None	None	None	None	None
m54284U_200901_184453/26347426/ccs	AGTCACTAGAGTTAGCCTGCTTTG	mm10	chr6	33491942	33493001	+	1	857	16665	398690	ENSMUSG00000029763.17	ENCODEMT000398690	Exoc4	ENCODEMT000398690	Known	Genomic	None	None	None	None	None	None
m54284U_200831_121835/115738204/ccs	AAGAGATCTCTTCACAGGTGGAGC	mm10	chr2	76870612	76856876	-	21	2154	4900	398695	ENSMUSG00000051747.14	ENCODEMT000398695	Ttn	ENCODEMT000398695	Known	ISM	Both	None	None	None	None	None
m54284U_200901_184453/89917587/ccs	CGAACTTACCGACAACCTTTGGTC	mm10	chr17	39846656	39847221	+	1	566	47523	124138	ENSMUSG00000098178.1	ENSMUST00000182010.1	Gm42418	Gm42418-201	Known	Known	None	None	None	None	None	None
m54284U_200901_184453/36833791/ccs	CTAAGGTCCCGAAGTAAAACGATA	mm10	chr7	16788249	16787642	-	1	608	84883	398696	ENCODEMG000084883	ENCODEMT000398696	ENCODEMG000084883	ENCODEMT000398696	Antisense	Antisense	None	None	None	None	None	None
m54284U_200831_121835/46859391/ccs	GCGAGTAAACAAGCTATTCATCGC	mm10	chr6	33492204	33493700	+	1	1294	16665	398690	ENSMUSG00000029763.17	ENCODEMT000398690	Exoc4	ENCODEMT000398690	Known	Genomic	None	None	None	None	None	None
m54284U_200831_121835/115867752/ccs	GCTAACGAAGATCGCAATATTGGC	mm10	chr3	126945373	126944705	-	1	561	9589	398689	ENSMUSG00000032826.17	ENCODEMT000398689	Ank2	ENCODEMT000398689	Known	Genomic	None	None	None	None	None	None
m54284U_200831_121835/81332048/ccs	AGTCACTAGTCTGTCAGCTGCATG	mm10	chr1	133657060	133655734	-	1	1326	2182	398692	ENSMUSG00000094410.7	ENCODEMT000398692	Gm38394	ENCODEMT000398692	Known	Genomic	None	None	None	None	None	None
m54284U_200901_184453/26804967/ccs	TGGTGGTAGCCACATAATCATGCA	mm10	chr10	120459399	120457810	-	1	1355	31785	398398	ENSMUSG00000056758.14	ENCODEMT000398398	Hmga2	ENCODEMT000398398	Known	Genomic	None	None	None	None	None	None
m54284U_200831_121835/133957729/ccs	ATAGCGACCCTCTATCTTGGGAGA	mm10	chr16	92728808	92727650	-	1	1159	46005	398682	ENSMUSG00000022952.17	ENCODEMT000398682	Runx1	ENCODEMT000398682	Known	Genomic	None	None	None	None	None	None
m54284U_200901_184453/98765289/ccs	ACAAGCTAGATAGACACATTTGGA	mm10	chr17	39846657	39846873	+	1	227	78680	341057	ENCODEMG000078680	ENCODEMT000341057	ENCODEMG000078680	ENCODEMT000341057	Antisense	Antisense	None	None	None	None	None	None
m54284U_200901_184453/56820236/ccs	CCTCCTGACCGTGAGAATATTGGC	mm10	chr15	95840614	95840923	+	1	310	44154	398693	ENSMUSG00000064210.7	ENCODEMT000398693	Ano6	ENCODEMT000398693	Known	Genomic	None	None	None	None	None	None
m54284U_200831_121835/150997736/ccs	GCGAGTAAACAAGCTATTCATCGC	mm10	chr6	33492204	33493700	+	1	1294	16665	398690	ENSMUSG00000029763.17	ENCODEMT000398690	Exoc4	ENCODEMT000398690	Known	Genomic	None	None	None	None	None	None
m54284U_200831_121835/113444120/ccs	TCTTCACAGGTGCGAATGGGCATC	mm10	chr4	133752784	133694668	-	7	1444	12304	398642	ENSMUSG00000007880.16	ENCODEMT000398642	Arid1a	ENCODEMT000398642	Known	ISM	Prefix	None	None	None	None	None
m54284U_200901_184453/90179838/ccs	TGGTGGTATCCGTCTAGCTGCATG	mm10	chr1	133657048	133655735	-	1	1313	2182	398692	ENSMUSG00000094410.7	ENCODEMT000398692	Gm38394	ENCODEMT000398692	Known	Genomic	None	None	None	None	None	None
m54284U_200901_184453/106693868/ccs	AAGGACACCCGAAGTATGCGATCG	mm10	chr17	39846656	39847272	+	1	617	47523	124138	ENSMUSG00000098178.1	ENSMUST00000182010.1	Gm42418	Gm42418-201	Known	Known	None	None	None	None	None	None
m54284U_200831_121835/166857187/ccs	CAAGGAGCAAACATCGCGAACGTC	mm10	chr3	126947743	126945450	-	1	2294	9589	398697	ENSMUSG00000032826.17	ENCODEMT000398697	Ank2	ENCODEMT000398697	Known	Genomic	None	None	None	None	None	None
m54284U_200901_184453/50465319/ccs	ACCACTGTCACCTTACTCTATTAC	mm10	chr16	92728471	92727650	-	1	822	46005	398682	ENSMUSG00000022952.17	ENCODEMT000398682	Runx1	ENCODEMT000398682	Known	Genomic	None	None	None	None	None	None
m54284U_200831_121835/55445589/ccs	ACTATGCAAACCGAGAATATTGGC	mm10	chr10	120458325	120457821	-	1	270	31785	398398	ENSMUSG00000056758.14	ENCODEMT000398398	Hmga2	ENCODEMT000398398	Known	Genomic	None	None	None	None	None	None
m54284U_200831_121835/75106989/ccs	AACGCTTAAGCAGGAAATTCATGG	mm10	chr11	79962380	79949337	-	10	2289	33824	398698	ENSMUSG00000035575.11	ENCODEMT000398698	Utp6	ENCODEMT000398698	Known	ISM	Prefix	None	None	None	None	None
m54284U_200901_184453/138216105/ccs	ACTATGCAAACCGAGAATATTGGC	mm10	chr15	95840614	95840846	+	1	233	44154	398693	ENSMUSG00000064210.7	ENCODEMT000398693	Ano6	ENCODEMT000398693	Known	Genomic	None	None	None	None	None	None
m54284U_200831_121835/35979387/ccs	AATCCGTCGTACGCAAGAATAATG	mm10	chr5	121772709	121797354	+	12	1826	15385	398699	ENSMUSG00000042605.16	ENCODEMT000398699	Atxn2	ENCODEMT000398699	Known	ISM	Prefix	None	None	None	None	None
m54284U_200831_121835/150471741/ccs	CTGAGCCAAACTCACCAAACGATA	mm10	chr4	133695627	133695000	-	1	841	12304	398618	ENSMUSG00000007880.16	ENCODEMT000398618	Arid1a	ENCODEMT000398618	Known	ISM	None	None	None	None	None	None
m54284U_200901_184453/108397208/ccs	CTCAATGAAATGTTGCTAAATATC	mm10	chr17	39846657	39846873	+	1	227	78680	341057	ENCODEMG000078680	ENCODEMT000341057	ENCODEMG000078680	ENCODEMT000341057	Antisense	Antisense	None	None	None	None	None	None
m54284U_200831_121835/91097615/ccs	CTCAATGAAATGTTGCTTCATCGC	mm10	chr1	133656268	133655740	-	1	528	2182	398692	ENSMUSG00000094410.7	ENCODEMT000398692	Gm38394	ENCODEMT000398692	Known	Genomic	None	None	None	None	None	None
m54284U_200831_121835/85787324/ccs	CAAGGAGCGCTCGGTAGCTGCATG	mm10	chr10	120458325	120457833	-	1	258	31785	398398	ENSMUSG00000056758.14	ENCODEMT000398398	Hmga2	ENCODEMT000398398	Known	Genomic	None	None	None	None	None	None
m54284U_200901_184453/137691363/ccs	ACCACTGTCACCTTACTCTATTAC	mm10	chr16	92728471	92727650	-	1	822	46005	398682	ENSMUSG00000022952.17	ENCODEMT000398682	Runx1	ENCODEMT000398682	Known	Genomic	None	None	None	None	None	None
m54284U_200901_184453/140182606/ccs	CCATCCTCATCATTCCGCTTATAG	mm10	chr6	33493954	33495460	+	1	1507	16665	398700	ENSMUSG00000029763.17	ENCODEMT000398700	Exoc4	ENCODEMT000398700	Known	Genomic	None	None	None	None	None	None
m54284U_200831_121835/177932798/ccs	AAGAGATCTCTTCACAGGTGGAGC	mm10	chr2	76863479	76856876	-	13	1108	4900	398701	ENSMUSG00000051747.14	ENCODEMT000398701	Ttn	ENCODEMT000398701	Known	ISM	Both	None	None	None	None	None
m54284U_200831_121835/157354297/ccs	TGGTGGTAAGGCTAACAAACGATA	mm10	chr15	95840614	95840882	+	1	269	44154	398693	ENSMUSG00000064210.7	ENCODEMT000398693	Ano6	ENCODEMT000398693	Known	Genomic	None	None	None	None	None	None
m54284U_200901_184453/122028629/ccs	CAAGGAGCAAACATCGCGAACGTC	mm10	chr3	126947807	126945375	-	1	2294	9589	398697	ENSMUSG00000032826.17	ENCODEMT000398697	Ank2	ENCODEMT000398697	Known	Genomic	None	None	None	None	None	None
m54284U_200831_121835/83755807/ccs	CGAACTTATCTTCACACGTTCGAG	mm10	chr1	133656268	133655746	-	1	522	2182	398692	ENSMUSG00000094410.7	ENCODEMT000398692	Gm38394	ENCODEMT000398692	Known	Genomic	None	None	None	None	None	None
m54284U_200831_121835/121438273/ccs	CCTAATCCAAGGTACAACCGTACG	mm10	chr5	121772709	121811600	+	17	2585	15385	398702	ENSMUSG00000042605.16	ENCODEMT000398702	Atxn2	ENCODEMT000398702	Known	NNC	None	None	None	None	None	None
m54284U_200831_121835/168166366/ccs	AAGAGATCTCTTCACATGCGATCG	mm10	chr7	16789186	16789553	+	1	368	20052	398703	ENSMUSG00000001918.17	ENCODEMT000398703	Slc1a5	ENCODEMT000398703	Known	Genomic	None	None	None	None	None	None
m54284U_200901_184453/45351914/ccs	GTACGCAATCCGTCTAGAGGTTGA	mm10	chr10	120458323	120457837	-	1	252	31785	398398	ENSMUSG00000056758.14	ENCODEMT000398398	Hmga2	ENCODEMT000398398	Known	Genomic	None	None	None	None	None	None
m54284U_200901_184453/170131931/ccs	GATGAATCCTGAGCCATGGTATAC	mm10	chr16	92728102	92727650	-	1	453	46005	398682	ENSMUSG00000022952.17	ENCODEMT000398682	Runx1	ENCODEMT000398682	Known	Genomic	None	None	None	None	None	None
m54284U_200831_121835/169608836/ccs	GATGAATCCACCTTACAGCGAAAC	mm10	chr4	133695343	133695000	-	1	557	12304	398618	ENSMUSG00000007880.16	ENCODEMT000398618	Arid1a	ENCODEMT000398618	Known	ISM	None	None	None	None	None	None
m54284U_200901_184453/144703496/ccs	CTGGCATAAGTACAAGACGCCGGC	mm10	chr17	39846657	39846815	+	1	169	78680	341057	ENCODEMG000078680	ENCODEMT000341057	ENCODEMG000078680	ENCODEMT000341057	Antisense	Antisense	None	None	None	None	None	None
m54284U_200831_121835/71698384/ccs	TGAAGAGAAAACATCGAAACGATA	mm10	chr3	126947261	126946520	-	1	603	9589	398697	ENSMUSG00000032826.17	ENCODEMT000398697	Ank2	ENCODEMT000398697	Known	Genomic	None	None	None	None	None	None
m54284U_200901_184453/10160572/ccs	CAAGGAGCATAGCGACTACGGTTA	mm10	chr15	95840614	95840882	+	1	269	44154	398693	ENSMUSG00000064210.7	ENCODEMT000398693	Ano6	ENCODEMT000398693	Known	Genomic	None	None	None	None	None	None
m54284U_200831_121835/150211059/ccs	CAAGGAGCATAGCGACTACGGTTA	mm10	chr16	92729380	92727651	-	1	1730	46005	398682	ENSMUSG00000022952.17	ENCODEMT000398682	Runx1	ENCODEMT000398682	Known	Genomic	None	None	None	None	None	None
m54284U_200901_184453/46401775/ccs	CCGAAGTAAAACATCGGGGTAGCG	mm10	chr10	120459389	120457849	-	1	1306	31785	398398	ENSMUSG00000056758.14	ENCODEMT000398398	Hmga2	ENCODEMT000398398	Known	Genomic	None	None	None	None	None	None
m54284U_200901_184453/154798714/ccs	AACGTGATGACTAGTAGGGCGATG	mm10	chr17	39846656	39847538	+	1	883	47523	124138	ENSMUSG00000098178.1	ENSMUST00000182010.1	Gm42418	Gm42418-201	Known	Known	None	None	None	None	None	None
m54284U_200831_121835/76940764/ccs	AAGAGATCTGGAACAAATCCGCGA	mm10	chr11	79950106	79949337	-	1	770	33824	398704	ENSMUSG00000035575.11	ENCODEMT000398704	Utp6	ENCODEMT000398704	Known	Genomic	None	None	None	None	None	None
m54284U_200831_121835/35261240/ccs	ACATTGGCAACTCACCATATTGGC	mm10	chr3	126948237	126946598	-	1	1501	9589	398697	ENSMUSG00000032826.17	ENCODEMT000398697	Ank2	ENCODEMT000398697	Known	Genomic	None	None	None	None	None	None
m54284U_200831_121835/180421782/ccs	CCTCTATCCACTTCGACGTTCGAG	mm10	chr1	133656268	133655746	-	1	522	2182	398692	ENSMUSG00000094410.7	ENCODEMT000398692	Gm38394	ENCODEMT000398692	Known	Genomic	None	None	None	None	None	None
m54284U_200901_184453/106103155/ccs	AAGAGATCCCGTGAGAACGTTAAC	mm10	chr15	95840698	95841304	+	1	607	44154	398693	ENSMUSG00000064210.7	ENCODEMT000398693	Ano6	ENCODEMT000398693	Known	Genomic	None	None	None	None	None	None
m54284U_200831_121835/129370328/ccs	ACACAGAATCCGTCTACTAAGGGA	mm10	chr6	33494387	33495560	+	1	1133	16665	398700	ENSMUSG00000029763.17	ENCODEMT000398700	Exoc4	ENCODEMT000398700	Known	Genomic	None	None	None	None	None	None
m54284U_200831_121835/143264495/ccs	ACCACTGTCCTCTATCATCCGCGA	mm10	chr5	121772667	121803430	+	15	2448	15385	398680	ENSMUSG00000042605.16	ENCODEMT000398680	Atxn2	ENCODEMT000398680	Known	ISM	None	None	None	None	None	None
m54284U_200901_184453/157287556/ccs	TGGCTTCACCTAATCCTTCATCGC	mm10	chr17	39846656	39847712	+	1	1057	47523	124138	ENSMUSG00000098178.1	ENSMUST00000182010.1	Gm42418	Gm42418-201	Known	Known	None	None	None	None	None	None
m54284U_200901_184453/44173552/ccs	ATCATTCCTATCAGCAATAAGCTC	mm10	chr4	133723025	133694984	-	5	1673	12304	398705	ENSMUSG00000007880.16	ENCODEMT000398705	Arid1a	ENCODEMT000398705	Known	ISM	Prefix	None	None	None	None	None
m54284U_200901_184453/93192544/ccs	AACTCACCAAGGTACAGAATAATG	mm10	chr10	120458325	120457850	-	1	241	31785	398398	ENSMUSG00000056758.14	ENCODEMT000398398	Hmga2	ENCODEMT000398398	Known	Genomic	None	None	None	None	None	None
m54284U_200831_121835/79628726/ccs	ACATTGGCAACTCACCATATTGGC	mm10	chr3	126948237	126946598	-	1	1501	9589	398697	ENSMUSG00000032826.17	ENCODEMT000398697	Ank2	ENCODEMT000398697	Known	Genomic	None	None	None	None	None	None
m54284U_200831_121835/101320145/ccs	CGAACTTACCGACAACCTTTGGTC	mm10	chr6	33494453	33494661	+	1	168	16665	398700	ENSMUSG00000029763.17	ENCODEMT000398700	Exoc4	ENCODEMT000398700	Known	Genomic	None	None	None	None	None	None
m54284U_200831_121835/35325355/ccs	CTGAGCCAAACTCACCCATGATCA	mm10	chr7	16789279	16789777	+	1	275	20052	398703	ENSMUSG00000001918.17	ENCODEMT000398703	Slc1a5	ENCODEMT000398703	Known	Genomic	None	None	None	None	None	None
m54284U_200901_184453/24511743/ccs	CATCAAGTTATCAGCACGCCCGGA	mm10	chr2	76862828	76856876	-	12	871	4900	398706	ENSMUSG00000051747.14	ENCODEMT000398706	Ttn	ENCODEMT000398706	Known	ISM	Both	None	None	None	None	None
m54284U_200831_121835/87099415/ccs	ACCACTGTCACCTTACTCTATTAC	mm10	chr16	92728471	92727659	-	1	813	46005	398682	ENSMUSG00000022952.17	ENCODEMT000398682	Runx1	ENCODEMT000398682	Known	Genomic	None	None	None	None	None	None
m54284U_200901_184453/110690958/ccs	CAAGGAGCAGCACCTCCGTCTAGG	mm10	chr1	133656735	133655746	-	1	989	2182	398692	ENSMUSG00000094410.7	ENCODEMT000398692	Gm38394	ENCODEMT000398692	Known	Genomic	None	None	None	None	None	None
m54284U_200901_184453/157288343/ccs	AAGAGATCCCGTGAGAACGTTAAC	mm10	chr17	39846657	39847011	+	1	365	78680	341057	ENCODEMG000078680	ENCODEMT000341057	ENCODEMG000078680	ENCODEMT000341057	Antisense	Antisense	None	None	None	None	None	None
m54284U_200831_121835/135135367/ccs	GATGAATCCACCTTACGGTTCTTC	mm10	chr6	33494465	33494661	+	1	156	16665	398700	ENSMUSG00000029763.17	ENCODEMT000398700	Exoc4	ENCODEMT000398700	Known	Genomic	None	None	None	None	None	None
m54284U_200901_184453/112329875/ccs	AGATGTACCTGTAGCCGCCTGCAA	mm10	chr7	16789279	16790983	+	1	1481	20052	398703	ENSMUSG00000001918.17	ENCODEMT000398703	Slc1a5	ENCODEMT000398703	Known	Genomic	None	None	None	None	None	None
m54284U_200901_184453/153551742/ccs	ACATTGGCAACTCACCATATTGGC	mm10	chr3	126948237	126946598	-	1	1501	9589	398697	ENSMUSG00000032826.17	ENCODEMT000398697	Ank2	ENCODEMT000398697	Known	Genomic	None	None	None	None	None	None
m54284U_200831_121835/56363743/ccs	AATCCGTCGTACGCAAGAATAATG	mm10	chr10	120458323	120457853	-	1	236	31785	398398	ENSMUSG00000056758.14	ENCODEMT000398398	Hmga2	ENCODEMT000398398	Known	Genomic	None	None	None	None	None	None
m54284U_200831_121835/12845148/ccs	TATCAGCACCGAAGTAGAATAATG	mm10	chr16	92728104	92727952	-	1	153	46005	398682	ENSMUSG00000022952.17	ENCODEMT000398682	Runx1	ENCODEMT000398682	Known	Genomic	None	None	None	None	None	None
m54284U_200901_184453/23593961/ccs	ACAGCAGAAATCCGTCGTCATATG	mm10	chr7	16789279	16789777	+	1	275	20052	398703	ENSMUSG00000001918.17	ENCODEMT000398703	Slc1a5	ENCODEMT000398703	Known	Genomic	None	None	None	None	None	None
m54284U_200901_184453/90309041/ccs	AACGCTTAAGCAGGAAATTCATGG	mm10	chr5	121772709	121778556	+	3	821	15385	398707	ENSMUSG00000042605.16	ENCODEMT000398707	Atxn2	ENCODEMT000398707	Known	ISM	Both	None	None	None	None	None
m54284U_200901_184453/167052194/ccs	AAGAGATCCCGTGAGAACGCCGGC	mm10	chr6	33494482	33494635	+	1	113	16665	398700	ENSMUSG00000029763.17	ENCODEMT000398700	Exoc4	ENCODEMT000398700	Known	Genomic	None	None	None	None	None	None
m54284U_200901_184453/171180135/ccs	TCTTCACAGCTCGGTAACGCCGGC	mm10	chr17	39846656	39847735	+	1	1080	47523	124138	ENSMUSG00000098178.1	ENSMUST00000182010.1	Gm42418	Gm42418-201	Known	Known	None	None	None	None	None	None
m54284U_200901_184453/140380785/ccs	CACCTTACGTACGCAAGTGCTAGC	mm10	chr15	95841219	95841428	+	1	184	44154	398708	ENSMUSG00000064210.7	ENCODEMT000398708	Ano6	ENCODEMT000398708	Known	Genomic	None	None	None	None	None	None
m54284U_200831_121835/23070525/ccs	ACCTCCAACGAACTTACATTTGGA	mm10	chr1	133656787	133655746	-	1	1041	2182	398692	ENSMUSG00000094410.7	ENCODEMT000398692	Gm38394	ENCODEMT000398692	Known	Genomic	None	None	None	None	None	None
m54284U_200901_184453/142739534/ccs	GCTAACGAAGATCGCATGTCTGAA	mm10	chr11	79950430	79950313	-	1	118	33824	398709	ENSMUSG00000035575.11	ENCODEMT000398709	Utp6	ENCODEMT000398709	Known	Genomic	None	None	None	None	None	None
m54284U_200901_184453/150995654/ccs	CAGCGTTACCTAATCCTCGTTTCG	mm10	chr7	16789279	16789777	+	1	275	20052	398703	ENSMUSG00000001918.17	ENCODEMT000398703	Slc1a5	ENCODEMT000398703	Known	Genomic	None	None	None	None	None	None
m54284U_200831_121835/166923011/ccs	CTGTAGCCAACCGAGAATATTGGC	mm10	chr16	92728904	92727990	-	1	915	46005	398682	ENSMUSG00000022952.17	ENCODEMT000398682	Runx1	ENCODEMT000398682	Known	Genomic	None	None	None	None	None	None
m54284U_200901_184453/73598573/ccs	CGACACACTCTTCACATGCGATCG	mm10	chr6	33495120	33496026	+	1	866	16665	398700	ENSMUSG00000029763.17	ENCODEMT000398700	Exoc4	ENCODEMT000398700	Known	Genomic	None	None	None	None	None	None
m54284U_200901_184453/84543590/ccs	AAGGACACGGAGAACAGTGCTAGC	mm10	chr3	126947262	126946625	-	1	499	9589	398697	ENSMUSG00000032826.17	ENCODEMT000398697	Ank2	ENCODEMT000398697	Known	Genomic	None	None	None	None	None	None
m54284U_200831_121835/166855169/ccs	AGTGGTCAGGAGAACAGCTTATAG	mm10	chr10	120458325	120457860	-	1	231	31785	398398	ENSMUSG00000056758.14	ENCODEMT000398398	Hmga2	ENCODEMT000398398	Known	Genomic	None	None	None	None	None	None
m54284U_200901_184453/178848378/ccs	TGGCTTCACCTAATCCTTCATCGC	mm10	chr17	39846656	39847351	+	1	696	47523	124138	ENSMUSG00000098178.1	ENSMUST00000182010.1	Gm42418	Gm42418-201	Known	Known	None	None	None	None	None	None
m54284U_200901_184453/82577377/ccs	CTAAGGTCCCGAAGTAAAACGATA	mm10	chr7	16789314	16790812	+	1	1275	20052	398703	ENSMUSG00000001918.17	ENCODEMT000398703	Slc1a5	ENCODEMT000398703	Known	Genomic	None	None	None	None	None	None
m54284U_200831_121835/70519167/ccs	TGAAGAGACCGTGAGACGTGGTTG	mm10	chr1	133656268	133655746	-	1	522	2182	398692	ENSMUSG00000094410.7	ENCODEMT000398692	Gm38394	ENCODEMT000398692	Known	Genomic	None	None	None	None	None	None
m54284U_200831_121835/81921962/ccs	GAATCTGACACTTCGATCGTTTCG	mm10	chr16	92728351	92727995	-	1	357	46005	398682	ENSMUSG00000022952.17	ENCODEMT000398682	Runx1	ENCODEMT000398682	Known	Genomic	None	None	None	None	None	None
m54284U_200831_121835/37423901/ccs	ACACGACCAGAGTCAATTCGCTAC	mm10	chr4	133695001	133695000	-	1	215	12304	398618	ENSMUSG00000007880.16	ENCODEMT000398618	Arid1a	ENCODEMT000398618	Known	ISM	None	None	None	None	None	None
m54284U_200831_121835/154929875/ccs	CAAGGAGCGCTCGGTAGCTGCATG	mm10	chr6	33495165	33496023	+	1	818	16665	398700	ENSMUSG00000029763.17	ENCODEMT000398700	Exoc4	ENCODEMT000398700	Known	Genomic	None	None	None	None	None	None
m54284U_200831_121835/1378029/ccs	CCTCCTGACTAAGGTCATCATGCA	mm10	chr17	39846656	39847269	+	1	614	47523	124138	ENSMUSG00000098178.1	ENSMUST00000182010.1	Gm42418	Gm42418-201	Known	Known	None	None	None	None	None	None
m54284U_200901_184453/61867095/ccs	GTGTTCTAAGCACCTCGCTCGCGG	mm10	chr3	126947938	126946990	-	1	810	9589	398697	ENSMUSG00000032826.17	ENCODEMT000398697	Ank2	ENCODEMT000398697	Known	Genomic	None	None	None	None	None	None
m54284U_200831_121835/152963697/ccs	AACAACCAAATGTTGCCTGCTTTG	mm10	chr10	120458325	120457865	-	1	226	31785	398398	ENSMUSG00000056758.14	ENCODEMT000398398	Hmga2	ENCODEMT000398398	Known	Genomic	None	None	None	None	None	None
m54284U_200901_184453/105514255/ccs	CCGTGAGACGACTGGACTGTCCCG	mm10	chr7	16789801	16798243	+	5	1430	20052	398710	ENSMUSG00000001918.17	ENCODEMT000398710	Slc1a5	ENCODEMT000398710	Known	ISM	Suffix	None	None	None	None	None
m54284U_200831_121835/76808216/ccs	ACAGCAGACAATGGAAACTTACGA	mm10	chr6	33495165	33495460	+	1	255	16665	398700	ENSMUSG00000029763.17	ENCODEMT000398700	Exoc4	ENCODEMT000398700	Known	Genomic	None	None	None	None	None	None
m54284U_200901_184453/66587280/ccs	CACTTCGAACACAGAATCTTAATC	mm10	chr16	92728808	92728176	-	1	633	46005	398682	ENSMUSG00000022952.17	ENCODEMT000398682	Runx1	ENCODEMT000398682	Known	Genomic	None	None	None	None	None	None
m54284U_200831_121835/8128386/ccs	AGATGTACATGCCTAACGTGGTTG	mm10	chr17	39846657	39846829	+	1	183	78680	341057	ENCODEMG000078680	ENCODEMT000341057	ENCODEMG000078680	ENCODEMT000341057	Antisense	Antisense	None	None	None	None	None	None
m54284U_200831_121835/105186204/ccs	CTGGCATACTGGCATAATTCATGG	mm10	chr4	133695001	133695000	-	1	215	12304	398618	ENSMUSG00000007880.16	ENCODEMT000398618	Arid1a	ENCODEMT000398618	Known	ISM	None	None	None	None	None	None
m54284U_200831_121835/83494021/ccs	GTCGTAGAGTGTTCTATGGTATAC	mm10	chr1	133656268	133655754	-	1	514	2182	398692	ENSMUSG00000094410.7	ENCODEMT000398692	Gm38394	ENCODEMT000398692	Known	Genomic	None	None	None	None	None	None
m54284U_200831_121835/109906707/ccs	GCTAACGAAGATCGCAATATTGGC	mm10	chr6	33495296	33495567	+	1	231	16665	398700	ENSMUSG00000029763.17	ENCODEMT000398700	Exoc4	ENCODEMT000398700	Known	Genomic	None	None	None	None	None	None
m54284U_200831_121835/68749720/ccs	CGACTGGATGGTGGTACGTCTAGG	mm10	chr11	79950770	79950106	-	1	118	33824	398709	ENSMUSG00000035575.11	ENCODEMT000398709	Utp6	ENCODEMT000398709	Known	Genomic	None	None	None	None	None	None
m54284U_200901_184453/30672440/ccs	AAGAGATCTCTTCACAGGTGGAGC	mm10	chr2	76861177	76856900	-	8	601	4900	398634	ENSMUSG00000051747.14	ENCODEMT000398634	Ttn	ENCODEMT000398634	Known	ISM	Prefix	None	None	None	None	None
m54284U_200901_184453/29229328/ccs	GCCACATATCTTCACAATATTGGC	mm10	chr16	92729851	92728343	-	1	1509	46005	398682	ENSMUSG00000022952.17	ENCODEMT000398682	Runx1	ENCODEMT000398682	Known	Genomic	None	None	None	None	None	None
m54284U_200831_121835/157682364/ccs	CAAGGAGCATAGCGACTACGGTTA	mm10	chr15	95841074	95842145	+	1	739	44154	398708	ENSMUSG00000064210.7	ENCODEMT000398708	Ano6	ENCODEMT000398708	Known	Genomic	None	None	None	None	None	None
m54284U_200831_121835/17238080/ccs	CCGAAGTAACACGACCATCATGCA	mm10	chr17	39846656	39847755	+	1	1100	47523	124138	ENSMUSG00000098178.1	ENSMUST00000182010.1	Gm42418	Gm42418-201	Known	Known	None	None	None	None	None	None
m54284U_200901_184453/95945999/ccs	AGTCACTAAAGACGGATTACCTCG	mm10	chr6	33495315	33497665	+	1	2310	16665	398700	ENSMUSG00000029763.17	ENCODEMT000398700	Exoc4	ENCODEMT000398700	Known	Genomic	None	None	None	None	None	None
m54284U_200901_184453/16976245/ccs	AACAACCAAATGTTGCCTGCTTTG	mm10	chr10	120459229	120457872	-	1	1123	31785	398398	ENSMUSG00000056758.14	ENCODEMT000398398	Hmga2	ENCODEMT000398398	Known	Genomic	None	None	None	None	None	None
m54284U_200901_184453/118163293/ccs	CGAACTTACTCAATGAAGGATTAA	mm10	chr3	126957986	126957381	-	1	613	9589	398711	ENSMUSG00000032826.17	ENCODEMT000398711	Ank2	ENCODEMT000398711	Known	Genomic	None	None	None	None	None	None
m54284U_200901_184453/118753170/ccs	AGATGTACCTGTAGCCGCCTGCAA	mm10	chr7	16789950	16790759	+	1	810	20052	398712	ENSMUSG00000001918.17	ENCODEMT000398712	Slc1a5	ENCODEMT000398712	Known	Genomic	None	None	None	None	None	None
m54284U_200901_184453/72811180/ccs	CATACCAACAAGGAGCTCTATTAC	mm10	chr4	133695361	133695000	-	1	575	12304	398618	ENSMUSG00000007880.16	ENCODEMT000398618	Arid1a	ENCODEMT000398618	Known	ISM	None	None	None	None	None	None
m54284U_200901_184453/90965162/ccs	GCCACATATATCAGCATCTATTAC	mm10	chr1	133656996	133655754	-	1	1242	2182	398692	ENSMUSG00000094410.7	ENCODEMT000398692	Gm38394	ENCODEMT000398692	Known	Genomic	None	None	None	None	None	None
m54284U_200831_121835/20120934/ccs	CAAGGAGCATAGCGACCATAGCTA	mm10	chr17	39846656	39847215	+	1	560	47523	124138	ENSMUSG00000098178.1	ENSMUST00000182010.1	Gm42418	Gm42418-201	Known	Known	None	None	None	None	None	None
m54284U_200901_184453/30212400/ccs	GCCACATATCTTCACAATATTGGC	mm10	chr16	92729851	92728343	-	1	1509	46005	398682	ENSMUSG00000022952.17	ENCODEMT000398682	Runx1	ENCODEMT000398682	Known	Genomic	None	None	None	None	None	None
m54284U_200901_184453/113444635/ccs	CAACCACACATCAAGTATAAGCTC	mm10	chr11	79951252	79950106	-	1	600	33824	398709	ENSMUSG00000035575.11	ENCODEMT000398709	Utp6	ENCODEMT000398709	Known	Genomic	None	None	None	None	None	None
m54284U_200901_184453/180029055/ccs	TAGGATGAAAGGTACAGGGTAGCG	mm10	chr5	121772709	121802097	+	14	1925	15385	398713	ENSMUSG00000042605.16	ENCODEMT000398713	Atxn2	ENCODEMT000398713	Known	ISM	Both	None	None	None	None	None
m54284U_200901_184453/41945367/ccs	ACAAGCTAGATAGACACATTTGGA	mm10	chr2	76863242	76856882	-	13	1028	4900	398701	ENSMUSG00000051747.14	ENCODEMT000398701	Ttn	ENCODEMT000398701	Known	ISM	Both	None	None	None	None	None
m54284U_200831_121835/33098324/ccs	CCTCCTGACTAAGGTCATCATGCA	mm10	chr10	120459142	120457885	-	1	1023	31785	398398	ENSMUSG00000056758.14	ENCODEMT000398398	Hmga2	ENCODEMT000398398	Known	Genomic	None	None	None	None	None	None
m54284U_200901_184453/67045332/ccs	ATTGAGGACACCTTACTGGTATAC	mm10	chr6	33496336	33497512	+	1	1177	16665	398714	ENSMUSG00000029763.17	ENCODEMT000398714	Exoc4	ENCODEMT000398714	Known	Genomic	None	None	None	None	None	None
m54284U_200901_184453/121046912/ccs	AAGAGATCTCTTCACAGGTGGAGC	mm10	chr3	126998977	126959005	-	12	1390	9589	398715	ENSMUSG00000032826.17	ENCODEMT000398715	Ank2	ENCODEMT000398715	Known	NNC	None	None	None	None	None	None
m54284U_200831_121835/30149036/ccs	CGAACTTAACAAGCTAGTTCAACA	mm10	chr17	39846657	39846873	+	1	227	78680	341057	ENCODEMG000078680	ENCODEMT000341057	ENCODEMG000078680	ENCODEMT000341057	Antisense	Antisense	None	None	None	None	None	None
m54284U_200831_121835/80871548/ccs	ATCATTCCTATCAGCAATAAGCTC	mm10	chr1	133656240	133655759	-	1	481	2182	398692	ENSMUSG00000094410.7	ENCODEMT000398692	Gm38394	ENCODEMT000398692	Known	Genomic	None	None	None	None	None	None
m54284U_200901_184453/96471624/ccs	GATGAATCCACCTTACAGCGAAAC	mm10	chr2	76873909	76856876	-	27	3267	4900	398716	ENSMUSG00000051747.14	ENCODEMT000398716	Ttn	ENCODEMT000398716	Known	NIC	None	None	None	None	None	None
m54284U_200831_121835/32901792/ccs	CTCAATGAGTCTGTCACTGTCCCG	mm10	chr17	39846656	39847549	+	1	894	47523	124138	ENSMUSG00000098178.1	ENSMUST00000182010.1	Gm42418	Gm42418-201	Known	Known	None	None	None	None	None	None
m54284U_200831_121835/64291050/ccs	AAGGTACAGTGTTCTATATCCGGG	mm10	chr7	16789937	16790281	+	1	503	20052	398712	ENSMUSG00000001918.17	ENCODEMT000398712	Slc1a5	ENCODEMT000398712	Known	Genomic	None	None	None	None	None	None
m54284U_200901_184453/42795432/ccs	CCTCCTGACCGTGAGAATATTGGC	mm10	chr10	120459344	120458017	-	1	1093	31785	398398	ENSMUSG00000056758.14	ENCODEMT000398398	Hmga2	ENCODEMT000398398	Known	Genomic	None	None	None	None	None	None
m54284U_200901_184453/80150799/ccs	CCATCCTCTCCGTCTAGGTTCTTC	mm10	chr16	92729836	92729009	-	1	828	46005	398717	ENSMUSG00000022952.17	ENCODEMT000398717	Runx1	ENCODEMT000398717	Known	Genomic	None	None	None	None	None	None
m54284U_200901_184453/96601866/ccs	AAGAGATCTCTTCACATGCGATCG	mm10	chr4	133695409	133695088	-	1	322	12304	398718	ENSMUSG00000007880.16	ENCODEMT000398718	Arid1a	ENCODEMT000398718	Known	Genomic	None	None	None	None	None	None
m54284U_200901_184453/35587046/ccs	AACTCACCGATGAATCTTCGCTAC	mm10	chr11	79951198	79950940	-	1	259	33824	398719	ENSMUSG00000035575.11	ENCODEMT000398719	Utp6	ENCODEMT000398719	Known	Genomic	None	None	None	None	None	None
m54284U_200831_121835/21562137/ccs	CATCAAGTTATCAGCACGCCCGGA	mm10	chr15	95841587	95842043	+	1	457	44154	398720	ENSMUSG00000064210.7	ENCODEMT000398720	Ano6	ENCODEMT000398720	Known	Genomic	None	None	None	None	None	None
m54284U_200831_121835/73796201/ccs	ACAAGCTAACGCTCGAACGTTAAC	mm10	chr7	16789944	16790492	+	1	707	20052	398712	ENSMUSG00000001918.17	ENCODEMT000398712	Slc1a5	ENCODEMT000398712	Known	Genomic	None	None	None	None	None	None
m54284U_200901_184453/59705451/ccs	AATGTTGCGAACAGGCCATTTGGA	mm10	chr1	133656268	133655873	-	1	395	2182	398692	ENSMUSG00000094410.7	ENCODEMT000398692	Gm38394	ENCODEMT000398692	Known	Genomic	None	None	None	None	None	None
m54284U_200831_121835/35521581/ccs	AGTCACTAATAGCGACGTCCGTAG	mm10	chr17	39846656	39847747	+	1	1092	47523	124138	ENSMUSG00000098178.1	ENSMUST00000182010.1	Gm42418	Gm42418-201	Known	Known	None	None	None	None	None	None
m54284U_200831_121835/97846679/ccs	AATCCGTCCCAGTTCACTGCTTTG	mm10	chr3	126962323	126959052	-	3	321	9589	398721	ENSMUSG00000032826.17	ENCODEMT000398721	Ank2	ENCODEMT000398721	Known	ISM	Both	None	None	None	None	None
m54284U_200831_121835/23660526/ccs	CAAGACTACACCTTACCATGATCA	mm10	chr6	33496632	33497479	+	1	848	16665	398714	ENSMUSG00000029763.17	ENCODEMT000398714	Exoc4	ENCODEMT000398714	Known	Genomic	None	None	None	None	None	None
m54284U_200831_121835/85460154/ccs	GCCACATATCTTCACATGTCTGAA	mm10	chr16	92729785	92729107	-	1	679	46005	398717	ENSMUSG00000022952.17	ENCODEMT000398717	Runx1	ENCODEMT000398717	Known	Genomic	None	None	None	None	None	None
m54284U_200831_121835/72353749/ccs	CGACACACATAGCGACCATAGCTA	mm10	chr17	39846657	39846991	+	1	345	78680	341057	ENCODEMG000078680	ENCODEMT000341057	ENCODEMG000078680	ENCODEMT000341057	Antisense	Antisense	None	None	None	None	None	None
m54284U_200831_121835/56100474/ccs	ACAGCAGACAATGGAACGTTCGAG	mm10	chr10	120458422	120459717	+	1	1416	84861	398523	ENCODEMG000084861	ENCODEMT000398523	ENCODEMG000084861	ENCODEMT000398523	Antisense	Antisense	None	None	None	None	None	None
m54284U_200901_184453/41418822/ccs	AACTCACCGATGAATCTTCGCTAC	mm10	chr6	33496810	33497289	+	1	480	16665	398714	ENSMUSG00000029763.17	ENCODEMT000398714	Exoc4	ENCODEMT000398714	Known	Genomic	None	None	None	None	None	None
m54284U_200831_121835/137691146/ccs	GTCTGTCAAGAGTCAAACGCCGGC	mm10	chr7	16789971	16790404	+	1	592	20052	398712	ENSMUSG00000001918.17	ENCODEMT000398712	Slc1a5	ENCODEMT000398712	Known	Genomic	None	None	None	None	None	None
m54284U_200831_121835/149619233/ccs	GCCAAGACCAGCGTTACTATTTCA	mm10	chr1	133656268	133655873	-	1	395	2182	398692	ENSMUSG00000094410.7	ENCODEMT000398692	Gm38394	ENCODEMT000398692	Known	Genomic	None	None	None	None	None	None
m54284U_200831_121835/75826397/ccs	AACCGAGATGGTGGTATTCATCGC	mm10	chr17	39846656	39847351	+	1	696	47523	124138	ENSMUSG00000098178.1	ENSMUST00000182010.1	Gm42418	Gm42418-201	Known	Known	None	None	None	None	None	None
m54284U_200831_121835/109904676/ccs	AAGACGGAACGTATCACTGCTTTG	mm10	chr4	133697190	133694983	-	1	1807	12304	398718	ENSMUSG00000007880.16	ENCODEMT000398718	Arid1a	ENCODEMT000398718	Known	Genomic	None	None	None	None	None	None
m54284U_200901_184453/177211047/ccs	CAAGGAGCATAGCGACTACGGTTA	mm10	chr6	33497289	33497658	+	1	370	16665	398714	ENSMUSG00000029763.17	ENCODEMT000398714	Exoc4	ENCODEMT000398714	Known	Genomic	None	None	None	None	None	None
m54284U_200901_184453/150209402/ccs	AGTCACTAGTCTGTCACCGTTCTA	mm10	chr7	16789972	16790417	+	1	604	20052	398712	ENSMUSG00000001918.17	ENCODEMT000398712	Slc1a5	ENCODEMT000398712	Known	Genomic	None	None	None	None	None	None
m54284U_200901_184453/57019219/ccs	CCTCTATCCACTTCGAACTTACGA	mm10	chr5	121772829	121773072	+	1	244	15385	398722	ENSMUSG00000042605.16	ENCODEMT000398722	Atxn2	ENCODEMT000398722	Known	Genomic	None	None	None	None	None	None
m54284U_200901_184453/138741230/ccs	GATGAATCCACCTTACAGCGAAAC	mm10	chr15	95841428	95842145	+	1	559	44154	398720	ENSMUSG00000064210.7	ENCODEMT000398720	Ano6	ENCODEMT000398720	Known	Genomic	None	None	None	None	None	None
m54284U_200831_121835/118557412/ccs	AATCCGTCAACTCACCCATTTGGA	mm10	chr17	39846657	39847163	+	1	517	78680	341057	ENCODEMG000078680	ENCODEMT000341057	ENCODEMG000078680	ENCODEMT000341057	Antisense	Antisense	None	None	None	None	None	None
m54284U_200831_121835/128386163/ccs	AGTCACTAGTCTGTCACCGTTCTA	mm10	chr7	16789972	16790417	+	1	604	20052	398712	ENSMUSG00000001918.17	ENCODEMT000398712	Slc1a5	ENCODEMT000398712	Known	Genomic	None	None	None	None	None	None
m54284U_200901_184453/144769433/ccs	AACAACCAAGTGGTCACATTTGGA	mm10	chr16	92730306	92729112	-	1	1195	46005	398717	ENSMUSG00000022952.17	ENCODEMT000398717	Runx1	ENCODEMT000398717	Known	Genomic	None	None	None	None	None	None
m54284U_200901_184453/74450553/ccs	GTCTGTCAAGAGTCAAACGCCGGC	mm10	chr11	79951643	79951279	-	1	365	33824	398723	ENSMUSG00000035575.11	ENCODEMT000398723	Utp6	ENCODEMT000398723	Known	Genomic	None	None	None	None	None	None
m54284U_200831_121835/57082564/ccs	ACAGCAGACAATGGAACGTTCGAG	mm10	chr10	120458422	120459717	+	1	1410	84861	398523	ENCODEMG000084861	ENCODEMT000398523	ENCODEMG000084861	ENCODEMT000398523	Antisense	Antisense	None	None	None	None	None	None
m54284U_200901_184453/169084195/ccs	CAATGGAAACTATGCAGGTGGAGC	mm10	chr2	76863240	76856882	-	13	1026	4900	398701	ENSMUSG00000051747.14	ENCODEMT000398701	Ttn	ENCODEMT000398701	Known	ISM	Both	None	None	None	None	None
m54284U_200831_121835/44105781/ccs	GACAGTGCGCGAGTAAACTTACGA	mm10	chr1	133656269	133655933	-	1	337	2183	5297	ENSMUSG00000102049.1	ENSMUST00000190574.1	Zbed6	Zbed6-201	Known	Known	None	None	None	None	None	None
m54284U_200831_121835/113183112/ccs	AAGACGGAACGTATCACTGCTTTG	mm10	chr4	133697190	133694983	-	1	1807	12304	398718	ENSMUSG00000007880.16	ENCODEMT000398718	Arid1a	ENCODEMT000398718	Known	Genomic	None	None	None	None	None	None
m54284U_200831_121835/118884497/ccs	GCGAGTAAACAAGCTATTCATCGC	mm10	chr17	39846656	39847712	+	1	1057	47523	124138	ENSMUSG00000098178.1	ENSMUST00000182010.1	Gm42418	Gm42418-201	Known	Known	None	None	None	None	None	None
m54284U_200831_121835/47186539/ccs	AAGAGATCCCGTGAGAACGTTAAC	mm10	chr5	121772840	121773239	+	1	359	15385	398722	ENSMUSG00000042605.16	ENCODEMT000398722	Atxn2	ENCODEMT000398722	Known	Genomic	None	None	None	None	None	None
m54284U_200831_121835/20645588/ccs	CCGTGAGAGTGTTCTATTCCGATC	mm10	chr15	95841428	95842043	+	1	457	44154	398720	ENSMUSG00000064210.7	ENCODEMT000398720	Ano6	ENCODEMT000398720	Known	Genomic	None	None	None	None	None	None
m54284U_200901_184453/16255113/ccs	CAACCACAAATGTTGCCATAGCTA	mm10	chr3	126960802	126960195	-	1	602	9589	398724	ENSMUSG00000032826.17	ENCODEMT000398724	Ank2	ENCODEMT000398724	Known	Genomic	None	None	None	None	None	None
m54284U_200901_184453/98697927/ccs	AAGAGATCTCTTCACATGCGATCG	mm10	chr16	92729480	92729200	-	1	281	46005	398717	ENSMUSG00000022952.17	ENCODEMT000398717	Runx1	ENCODEMT000398717	Known	Genomic	None	None	None	None	None	None
m54284U_200831_121835/54658791/ccs	CGAACTTATCTTCACAACTTACGA	mm10	chr10	120459230	120458103	-	1	893	31785	398398	ENSMUSG00000056758.14	ENCODEMT000398398	Hmga2	ENCODEMT000398398	Known	Genomic	None	None	None	None	None	None
m54284U_200901_184453/28772516/ccs	GAATCTGACTGGCATATTGTCTTA	mm10	chr1	133656267	133655997	-	1	271	2183	5297	ENSMUSG00000102049.1	ENSMUST00000190574.1	Zbed6	Zbed6-201	Known	Known	None	None	None	None	None	None
m54284U_200901_184453/37224841/ccs	CAAGGAGCGCTCGGTACCGTTCTA	mm10	chr7	16790945	16791250	+	1	306	20052	398725	ENSMUSG00000001918.17	ENCODEMT000398725	Slc1a5	ENCODEMT000398725	Known	Genomic	None	None	None	None	None	None
m54284U_200901_184453/172296473/ccs	AAGAGATCTCTTCACAGGTGGAGC	mm10	chr2	76870977	76856882	-	22	2276	4900	398664	ENSMUSG00000051747.14	ENCODEMT000398664	Ttn	ENCODEMT000398664	Known	ISM	Prefix	None	None	None	None	None
m54284U_200831_121835/124846792/ccs	AATCCGTCGTACGCAAGACAAAGC	mm10	chr17	39846656	39847755	+	1	1100	47523	124138	ENSMUSG00000098178.1	ENSMUST00000182010.1	Gm42418	Gm42418-201	Known	Known	None	None	None	None	None	None
m54284U_200901_184453/52233617/ccs	GTGTTCTACCGAAGTATTGTCTTA	mm10	chr6	33497561	33498942	+	1	1388	16665	398726	ENSMUSG00000029763.17	ENCODEMT000398726	Exoc4	ENCODEMT000398726	Known	Genomic	None	None	None	None	None	None
m54284U_200831_121835/129368266/ccs	CCTCTATCCACTTCGAACTTACGA	mm10	chr16	92731706	92729483	-	1	2224	46005	398717	ENSMUSG00000022952.17	ENCODEMT000398717	Runx1	ENCODEMT000398717	Known	Genomic	None	None	None	None	None	None
m54284U_200901_184453/136709448/ccs	GACAGTGCGCGAGTAACGTTCGAG	mm10	chr7	16790715	16791845	+	1	768	20052	398725	ENSMUSG00000001918.17	ENCODEMT000398725	Slc1a5	ENCODEMT000398725	Known	Genomic	None	None	None	None	None	None
m54284U_200901_184453/140446042/ccs	CCTAATCCAAGGTACAATAAGCTC	mm10	chr10	120459230	120458154	-	1	842	31785	398398	ENSMUSG00000056758.14	ENCODEMT000398398	Hmga2	ENCODEMT000398398	Known	Genomic	None	None	None	None	None	None
m54284U_200831_121835/83886317/ccs	AAGGACACGCCACATAACTCGTAA	mm10	chr15	95841428	95842145	+	1	559	44154	398720	ENSMUSG00000064210.7	ENCODEMT000398720	Ano6	ENCODEMT000398720	Known	Genomic	None	None	None	None	None	None
m54284U_200831_121835/149554006/ccs	ATCCTGTACCGTGAGAAGGATTAA	mm10	chr4	133720062	133695249	-	2	1440	12304	398678	ENSMUSG00000007880.16	ENCODEMT000398678	Arid1a	ENCODEMT000398678	Known	ISM	Both	None	None	None	None	None
m54284U_200831_121835/136250950/ccs	CTCAATGAGTCTGTCACTGTCCCG	mm10	chr17	39846656	39847549	+	1	894	47523	124138	ENSMUSG00000098178.1	ENSMUST00000182010.1	Gm42418	Gm42418-201	Known	Known	None	None	None	None	None	None
m54284U_200831_121835/125504125/ccs	AAGAGATCTCTTCACAGGTGGAGC	mm10	chr2	76861177	76856901	-	8	600	4900	398634	ENSMUSG00000051747.14	ENCODEMT000398634	Ttn	ENCODEMT000398634	Known	ISM	Prefix	None	None	None	None	None
m54284U_200831_121835/16908582/ccs	ACAAGCTAGATAGACACATTTGGA	mm10	chr5	121774243	121775011	+	1	769	15385	398727	ENSMUSG00000042605.16	ENCODEMT000398727	Atxn2	ENCODEMT000398727	Known	Genomic	None	None	None	None	None	None
m54284U_200831_121835/24316481/ccs	ACAAGCTACAATGGAAGTCCGTAG	mm10	chr1	133656309	133656017	-	1	293	2183	5297	ENSMUSG00000102049.1	ENSMUST00000190574.1	Zbed6	Zbed6-201	Known	Known	None	None	None	None	None	None
m54284U_200901_184453/135596891/ccs	GTCGTAGAGTGTTCTATGGTATAC	mm10	chr11	79962391	79951640	-	9	744	33824	398728	ENSMUSG00000035575.11	ENCODEMT000398728	Utp6	ENCODEMT000398728	Known	ISM	Prefix	None	None	None	None	None
m54284U_200901_184453/72483783/ccs	CCTCCTGAACAGCAGAGCTATGCG	mm10	chr16	92730327	92729630	-	1	698	46005	398717	ENSMUSG00000022952.17	ENCODEMT000398717	Runx1	ENCODEMT000398717	Known	Genomic	None	None	None	None	None	None
m54284U_200901_184453/138348004/ccs	GTGTTCTACCGAAGTATTGTCTTA	mm10	chr6	33497512	33498942	+	1	1382	16665	398726	ENSMUSG00000029763.17	ENCODEMT000398726	Exoc4	ENCODEMT000398726	Known	Genomic	None	None	None	None	None	None
m54284U_200901_184453/166987445/ccs	AGCCATGCACAAGCTAGCTATGCG	mm10	chr3	126963220	126962648	-	1	573	9589	398729	ENSMUSG00000032826.17	ENCODEMT000398729	Ank2	ENCODEMT000398729	Known	Genomic	None	None	None	None	None	None
m54284U_200831_121835/136907516/ccs	CAAGGAGCATAGCGACTACGGTTA	mm10	chr17	39846657	39846873	+	1	227	78680	341057	ENCODEMG000078680	ENCODEMT000341057	ENCODEMG000078680	ENCODEMT000341057	Antisense	Antisense	None	None	None	None	None	None
m54284U_200831_121835/174000959/ccs	ATGCCTAAAGTCACTAGTTCAACA	mm10	chr10	120459184	120458609	-	1	576	31785	398730	ENSMUSG00000056758.14	ENCODEMT000398730	Hmga2	ENCODEMT000398730	Known	Genomic	None	None	None	None	None	None
m54284U_200831_121835/163774631/ccs	GCTAACGAAGATCGCAATATTGGC	mm10	chr4	133696392	133695067	-	1	925	12304	398718	ENSMUSG00000007880.16	ENCODEMT000398718	Arid1a	ENCODEMT000398718	Known	Genomic	None	None	None	None	None	None
m54284U_200901_184453/50135651/ccs	AATCCGTCCAAGACTACGTTCGAG	mm10	chr7	16793734	16798243	+	4	1219	20052	398731	ENSMUSG00000001918.17	ENCODEMT000398731	Slc1a5	ENCODEMT000398731	Known	ISM	Suffix	None	None	None	None	None
m54284U_200901_184453/82511625/ccs	AGCCATGCAACGCTTAATATTGGC	mm10	chr16	92731463	92729703	-	1	1761	46005	398717	ENSMUSG00000022952.17	ENCODEMT000398717	Runx1	ENCODEMT000398717	Known	Genomic	None	None	None	None	None	None
m54284U_200901_184453/125372658/ccs	AAGAGATCTCTTCACAGGTGGAGC	mm10	chr2	76863322	76856883	-	13	1107	4900	398701	ENSMUSG00000051747.14	ENCODEMT000398701	Ttn	ENCODEMT000398701	Known	ISM	Both	None	None	None	None	None
m54284U_200831_121835/68223767/ccs	GATGAATCCACCTTACGGTTCTTC	mm10	chr1	133656267	133656021	-	1	247	2183	5297	ENSMUSG00000102049.1	ENSMUST00000190574.1	Zbed6	Zbed6-201	Known	Known	None	None	None	None	None	None
m54284U_200831_121835/22612812/ccs	CGAACTTATCTTCACAACTTACGA	mm10	chr15	95842054	95843548	+	1	1499	44154	398732	ENSMUSG00000064210.7	ENCODEMT000398732	Ano6	ENCODEMT000398732	Known	Genomic	None	None	None	None	None	None
m54284U_200831_121835/141623332/ccs	ACAGCAGAACGTATCATGGGCATC	mm10	chr6	33500614	33498207	-	1	2408	84884	398733	ENCODEMG000084884	ENCODEMT000398733	ENCODEMG000084884	ENCODEMT000398733	Antisense	Antisense	None	None	None	None	None	None
m54284U_200831_121835/143853363/ccs	TGGTGGTACAGATCTGCTAAGGGA	mm10	chr17	39846656	39847540	+	1	885	47523	124138	ENSMUSG00000098178.1	ENSMUST00000182010.1	Gm42418	Gm42418-201	Known	Known	None	None	None	None	None	None
m54284U_200901_184453/38469745/ccs	TCTTCACAGCTCGGTAACGCCGGC	mm10	chr5	121774766	121776295	+	1	1530	15385	398727	ENSMUSG00000042605.16	ENCODEMT000398727	Atxn2	ENCODEMT000398727	Known	Genomic	None	None	None	None	None	None
m54284U_200831_121835/30343822/ccs	TGGTGGTAGCTCGGTACATTTGGA	mm10	chr2	76861177	76856903	-	8	598	4900	398634	ENSMUSG00000051747.14	ENCODEMT000398634	Ttn	ENCODEMT000398634	Known	ISM	Prefix	None	None	None	None	None
m54284U_200831_121835/112001305/ccs	CAAGACTACACCTTACCATGATCA	mm10	chr1	133656267	133656030	-	1	238	2183	5297	ENSMUSG00000102049.1	ENSMUST00000190574.1	Zbed6	Zbed6-201	Known	Known	None	None	None	None	None	None
m54284U_200831_121835/151849127/ccs	AACGTGATGACTAGTAGGGCGATG	mm10	chr17	39846656	39847538	+	1	883	47523	124138	ENSMUSG00000098178.1	ENSMUST00000182010.1	Gm42418	Gm42418-201	Known	Known	None	None	None	None	None	None
m54284U_200831_121835/13633885/ccs	CGCTGATCCGGATTGCGAAATTAG	mm10	chr3	126970677	126976132	+	2	444	84885	398734	ENCODEMG000084885	ENCODEMT000398734	ENCODEMG000084885	ENCODEMT000398734	Antisense	Antisense	None	None	None	None	None	None
m54284U_200901_184453/132448550/ccs	TCTTCACAGCTCGGTAACGCCGGC	mm10	chr5	121774766	121776301	+	1	1536	15385	398727	ENSMUSG00000042605.16	ENCODEMT000398727	Atxn2	ENCODEMT000398727	Known	Genomic	None	None	None	None	None	None
m54284U_200831_121835/109052685/ccs	CTGTAGCCAACCGAGAATATTGGC	mm10	chr16	92730379	92729986	-	1	394	46005	398735	ENSMUSG00000022952.17	ENCODEMT000398735	Runx1	ENCODEMT000398735	Known	Genomic	None	None	None	None	None	None
m54284U_200831_121835/16648979/ccs	TCTTCACAGGTGCGAATGGGCATC	mm10	chr4	133696112	133695570	-	2	289	12304	398736	ENSMUSG00000007880.16	ENCODEMT000398736	Arid1a	ENCODEMT000398736	Known	ISM	Both	None	None	None	None	None
m54284U_200901_184453/91621937/ccs	AACGCTTAAGCAGGAATATAGTCG	mm10	chr11	79956779	79951927	-	3	1890	33824	398737	ENSMUSG00000035575.11	ENCODEMT000398737	Utp6	ENCODEMT000398737	Known	ISM	None	None	None	None	None	None
m54284U_200901_184453/22545334/ccs	CAACCACAAATGTTGCCATAGCTA	mm10	chr10	120459402	120458502	-	1	577	31785	398730	ENSMUSG00000056758.14	ENCODEMT000398730	Hmga2	ENCODEMT000398730	Known	Genomic	None	None	None	None	None	None
m54284U_200831_121835/36439144/ccs	ATTGGCTCGCGAGTAACGCCCGGA	mm10	chr2	76857422	76857094	-	1	615	4900	398620	ENSMUSG00000051747.14	ENCODEMT000398620	Ttn	ENCODEMT000398620	Known	Genomic	None	None	None	None	None	None
m54284U_200831_121835/155583233/ccs	GCCACATAGAGCTGAAGCTGCATG	mm10	chr1	133658734	133656030	-	1	2705	2183	5297	ENSMUSG00000102049.1	ENSMUST00000190574.1	Zbed6	Zbed6-201	Known	Known	None	None	None	None	None	None
m54284U_200831_121835/54723041/ccs	ATTGAGGAACATTGGCTAAATATC	mm10	chr7	16797135	16796815	-	1	321	84886	398738	ENCODEMG000084886	ENCODEMT000398738	ENCODEMG000084886	ENCODEMT000398738	Antisense	Antisense	None	None	None	None	None	None
m54284U_200831_121835/164102916/ccs	TATCAGCACCGAAGTAGAATAATG	mm10	chr17	39846656	39847390	+	1	735	47523	124138	ENSMUSG00000098178.1	ENSMUST00000182010.1	Gm42418	Gm42418-201	Known	Known	None	None	None	None	None	None
m54284U_200901_184453/60818717/ccs	CGAACTTATCTTCACAACTTACGA	mm10	chr15	95842043	95843548	+	1	1503	44154	398732	ENSMUSG00000064210.7	ENCODEMT000398732	Ano6	ENCODEMT000398732	Known	Genomic	None	None	None	None	None	None
m54284U_200831_121835/77136516/ccs	ACATTGGCAATCCGTCCTGCTTTG	mm10	chr10	120459435	120458589	-	1	523	31785	398730	ENSMUSG00000056758.14	ENCODEMT000398730	Hmga2	ENCODEMT000398730	Known	Genomic	None	None	None	None	None	None
m54284U_200831_121835/20646259/ccs	AGATCGCAGTGTTCTACTGCTTTG	mm10	chr1	133656254	133656108	-	1	147	2183	5297	ENSMUSG00000102049.1	ENSMUST00000190574.1	Zbed6	Zbed6-201	Known	Known	None	None	None	None	None	None
m54284U_200901_184453/139592953/ccs	GATAGACAGCCACATACCGAGAAA	mm10	chr6	33498264	33500618	+	1	2306	16665	398726	ENSMUSG00000029763.17	ENCODEMT000398726	Exoc4	ENCODEMT000398726	Known	Genomic	None	None	None	None	None	None
m54284U_200831_121835/172819321/ccs	TGAAGAGATGAAGAGACTTTGGTC	mm10	chr17	39846657	39847163	+	1	517	78680	341057	ENCODEMG000078680	ENCODEMT000341057	ENCODEMG000078680	ENCODEMT000341057	Antisense	Antisense	None	None	None	None	None	None
m54284U_200831_121835/139593914/ccs	CAATGGAAACTATGCAGGTGGAGC	mm10	chr2	76871141	76856879	-	23	2484	4900	398739	ENSMUSG00000051747.14	ENCODEMT000398739	Ttn	ENCODEMT000398739	Known	ISM	None	None	None	None	None	None
m54284U_200831_121835/53021524/ccs	TCTTCACAAACGTGATATTCATGG	mm10	chr15	95842400	95844055	+	1	1645	44154	398732	ENSMUSG00000064210.7	ENCODEMT000398732	Ano6	ENCODEMT000398732	Known	Genomic	None	None	None	None	None	None
m54284U_200831_121835/144442915/ccs	AACAACCAGATGAATCAATAGAAC	mm10	chr6	33499406	33499886	+	2	421	16665	398740	ENSMUSG00000029763.17	ENCODEMT000398740	Exoc4	ENCODEMT000398740	Known	Genomic	None	None	None	None	None	None
m54284U_200901_184453/145818614/ccs	CACTTCGAATCCTGTAGTCATATG	mm10	chr10	120459434	120458605	-	1	506	31785	398730	ENSMUSG00000056758.14	ENCODEMT000398730	Hmga2	ENCODEMT000398730	Known	Genomic	None	None	None	None	None	None
m54284U_200901_184453/25166836/ccs	GATGAATCAGTGGTCACGCGACTA	mm10	chr5	121775384	121775573	+	1	190	15385	398741	ENSMUSG00000042605.16	ENCODEMT000398741	Atxn2	ENCODEMT000398741	Known	Genomic	None	None	None	None	None	None
m54284U_200831_121835/176882693/ccs	AATCCGTCCCAGTTCACTGCTTTG	mm10	chr17	39846656	39847527	+	1	872	47523	124138	ENSMUSG00000098178.1	ENSMUST00000182010.1	Gm42418	Gm42418-201	Known	Known	None	None	None	None	None	None
m54284U_200901_184453/134611969/ccs	GTGTTCTAGCGAGTAAACTTACGA	mm10	chr1	133658806	133656116	-	1	2691	2183	5297	ENSMUSG00000102049.1	ENSMUST00000190574.1	Zbed6	Zbed6-201	Known	Known	None	None	None	None	None	None
m54284U_200901_184453/15403511/ccs	ACCACTGTAACGTGATGAATAATG	mm10	chr16	92731114	92730143	-	1	822	46005	398735	ENSMUSG00000022952.17	ENCODEMT000398735	Runx1	ENCODEMT000398735	Known	Genomic	None	None	None	None	None	None
m54284U_200831_121835/114819136/ccs	TCTTCACAAACGTGATATTCATGG	mm10	chr15	95842400	95844055	+	1	1639	44154	398732	ENSMUSG00000064210.7	ENCODEMT000398732	Ano6	ENCODEMT000398732	Known	Genomic	None	None	None	None	None	None
m54284U_200831_121835/31918216/ccs	CAAGGAGCGCTCGGTACCGTTCTA	mm10	chr11	79956800	79952507	-	3	1310	33824	398737	ENSMUSG00000035575.11	ENCODEMT000398737	Utp6	ENCODEMT000398737	Known	ISM	None	None	None	None	None	None
m54284U_200901_184453/135661629/ccs	GATGAATCAGTGGTCAGAATAATG	mm10	chr10	120459435	120458607	-	1	505	31785	398730	ENSMUSG00000056758.14	ENCODEMT000398730	Hmga2	ENCODEMT000398730	Known	Genomic	None	None	None	None	None	None
m54284U_200901_184453/7996923/ccs	GATGAATCCTCAATGAATCTATAA	mm10	chr17	39846656	39847272	+	1	617	47523	124138	ENSMUSG00000098178.1	ENSMUST00000182010.1	Gm42418	Gm42418-201	Known	Known	None	None	None	None	None	None
m54284U_200831_121835/178850587/ccs	AGGCTAACTATCAGCAAATTTCTC	mm10	chr1	133657821	133656363	-	1	1459	2183	5297	ENSMUSG00000102049.1	ENSMUST00000190574.1	Zbed6	Zbed6-201	Known	Known	None	None	None	None	None	None
m54284U_200901_184453/97649603/ccs	GCTAACGAAGATCGCAATATTGGC	mm10	chr3	126972201	126972001	-	1	197	9589	398742	ENSMUSG00000032826.17	ENCODEMT000398742	Ank2	ENCODEMT000398742	Known	Genomic	None	None	None	None	None	None
m54284U_200901_184453/149292992/ccs	ACAAGCTAGATAGACACATTTGGA	mm10	chr2	76863290	76856885	-	13	1073	4900	398701	ENSMUSG00000051747.14	ENCODEMT000398701	Ttn	ENCODEMT000398701	Known	ISM	Both	None	None	None	None	None
m54284U_200901_184453/21235213/ccs	TCTTCACAAACGTGATATTCATGG	mm10	chr15	95842400	95844055	+	1	1639	44154	398732	ENSMUSG00000064210.7	ENCODEMT000398732	Ano6	ENCODEMT000398732	Known	Genomic	None	None	None	None	None	None
m54284U_200901_184453/147129990/ccs	AACTCACCACACGACCTTCGCTAC	mm10	chr7	16801702	16801368	-	1	344	84887	398743	ENCODEMG000084887	ENCODEMT000398743	ENCODEMG000084887	ENCODEMT000398743	Intergenic	Intergenic	None	None	None	None	None	None
m54284U_200901_184453/52823528/ccs	CTAAGGTCTGAAGAGATTATTCTG	mm10	chr6	33499975	33501938	+	1	1964	16665	398744	ENSMUSG00000029763.17	ENCODEMT000398744	Exoc4	ENCODEMT000398744	Known	Genomic	None	None	None	None	None	None
m54284U_200901_184453/18743849/ccs	AGGCTAACTATCAGCATCGTTTCG	mm10	chr17	39846656	39847383	+	1	728	47523	124138	ENSMUSG00000098178.1	ENSMUST00000182010.1	Gm42418	Gm42418-201	Known	Known	None	None	None	None	None	None
m54284U_200901_184453/142347072/ccs	GAGCTGAACCATCCTCACGGACTC	mm10	chr16	92730506	92730753	+	1	248	84888	398745	ENCODEMG000084888	ENCODEMT000398745	ENCODEMG000084888	ENCODEMT000398745	Antisense	Antisense	None	None	None	None	None	None
m54284U_200831_121835/39256305/ccs	ACAGCAGAACGTATCATGGGCATC	mm10	chr10	120459435	120458649	-	1	463	31785	398730	ENSMUSG00000056758.14	ENCODEMT000398730	Hmga2	ENCODEMT000398730	Known	Genomic	None	None	None	None	None	None
m54284U_200901_184453/73860119/ccs	GTGTTCTAGTGTTCTAGGTGGAGC	mm10	chr1	133657336	133656364	-	1	973	2183	5297	ENSMUSG00000102049.1	ENSMUST00000190574.1	Zbed6	Zbed6-201	Known	Known	None	None	None	None	None	None
m54284U_200901_184453/137167813/ccs	AGTCACTAGTCTGTCAGCTGCATG	mm10	chr5	121775597	121781485	+	4	2395	15385	398746	ENSMUSG00000042605.16	ENCODEMT000398746	Atxn2	ENCODEMT000398746	Known	ISM	Suffix	None	None	None	None	None
m54284U_200901_184453/111806816/ccs	AACTCACCGATGAATCTTCGCTAC	mm10	chr6	33499956	33501901	+	1	1857	16665	398744	ENSMUSG00000029763.17	ENCODEMT000398744	Exoc4	ENCODEMT000398744	Known	Genomic	None	None	None	None	None	None
m54284U_200901_184453/27328829/ccs	GGAGAACAAGGCTAACCTGTCCCG	mm10	chr17	39846656	39847550	+	1	895	47523	124138	ENSMUSG00000098178.1	ENSMUST00000182010.1	Gm42418	Gm42418-201	Known	Known	None	None	None	None	None	None
m54284U_200901_184453/72484599/ccs	ATCCTGTAACCACTGTTACGGTTA	mm10	chr11	79954232	79953079	-	1	1154	33824	398747	ENSMUSG00000035575.11	ENCODEMT000398747	Utp6	ENCODEMT000398747	Known	Genomic	None	None	None	None	None	None
m54284U_200831_121835/145359896/ccs	AATGTTGCGAACAGGCCATTTGGA	mm10	chr2	76870407	76856885	-	21	1947	4900	398695	ENSMUSG00000051747.14	ENCODEMT000398695	Ttn	ENCODEMT000398695	Known	ISM	Both	None	None	None	None	None
m54284U_200831_121835/9045643/ccs	AAACATCGCCGTGAGACGCCCGGA	mm10	chr3	126974394	126974239	-	1	156	9591	25059	ENSMUSG00000105939.1	ENSMUST00000196232.1	Gm43322	Gm43322-201	Known	Known	None	None	None	None	None	None
m54284U_200831_121835/150472385/ccs	CAGCGTTACCTAATCCTCGTTTCG	mm10	chr15	95842677	95842965	+	1	278	44154	398732	ENSMUSG00000064210.7	ENCODEMT000398732	Ano6	ENCODEMT000398732	Known	Genomic	None	None	None	None	None	None
m54284U_200901_184453/28770567/ccs	AAGACGGAACGTATCACTGCTTTG	mm10	chr4	133695872	133695570	-	1	303	12304	398748	ENSMUSG00000007880.16	ENCODEMT000398748	Arid1a	ENCODEMT000398748	Known	ISM	None	None	None	None	None	None
m54284U_200831_121835/166464081/ccs	ACAGCAGAACGTATCATGGGCATC	mm10	chr10	120459435	120458667	-	1	445	31785	398730	ENSMUSG00000056758.14	ENCODEMT000398730	Hmga2	ENCODEMT000398730	Known	Genomic	None	None	None	None	None	None
m54284U_200901_184453/162465515/ccs	AACTCACCGATGAATCTTCGCTAC	mm10	chr6	33500090	33501901	+	1	1711	16665	398744	ENSMUSG00000029763.17	ENCODEMT000398744	Exoc4	ENCODEMT000398744	Known	Genomic	None	None	None	None	None	None
m54284U_200901_184453/123273928/ccs	CACTTCGAAACCGAGAGAATAATG	mm10	chr1	133657187	133656375	-	1	813	2183	5297	ENSMUSG00000102049.1	ENSMUST00000190574.1	Zbed6	Zbed6-201	Known	Known	None	None	None	None	None	None
m54284U_200901_184453/46399725/ccs	GCGAGTAAAACTCACCTGAAGCAA	mm10	chr17	39846657	39847163	+	1	517	78680	341057	ENCODEMG000078680	ENCODEMT000341057	ENCODEMG000078680	ENCODEMT000341057	Antisense	Antisense	None	None	None	None	None	None
m54284U_200901_184453/92211257/ccs	AAGACGGAACGTATCACTGCTTTG	mm10	chr15	95843427	95845304	+	1	1867	44154	398732	ENSMUSG00000064210.7	ENCODEMT000398732	Ano6	ENCODEMT000398732	Known	Genomic	None	None	None	None	None	None
m54284U_200901_184453/55509051/ccs	AACTCACCGATGAATCTTCGCTAC	mm10	chr6	33500281	33501901	+	1	1525	16665	398744	ENSMUSG00000029763.17	ENCODEMT000398744	Exoc4	ENCODEMT000398744	Known	Genomic	None	None	None	None	None	None
m54284U_200901_184453/26216217/ccs	AAGAGATCTCTTCACAGGTGGAGC	mm10	chr2	76871821	76856879	-	24	2625	4900	398749	ENSMUSG00000051747.14	ENCODEMT000398749	Ttn	ENCODEMT000398749	Known	ISM	Prefix	None	None	None	None	None
m54284U_200901_184453/96010812/ccs	CCTCCTGACCGTGAGATGTCTGAA	mm10	chr3	126977192	126975872	-	2	631	9589	398750	ENSMUSG00000032826.17	ENCODEMT000398750	Ank2	ENCODEMT000398750	Known	ISM	None	None	None	None	None	None
m54284U_200901_184453/80085066/ccs	AATGTTGCAAGACGGAGTCATATG	mm10	chr6	33500293	33500644	+	1	263	16665	398744	ENSMUSG00000029763.17	ENCODEMT000398744	Exoc4	ENCODEMT000398744	Known	Genomic	None	None	None	None	None	None
m54284U_200831_121835/111347194/ccs	CGACACACAACCGAGAAAACGATA	mm10	chr7	16804683	16804207	-	1	468	84889	398751	ENCODEMG000084889	ENCODEMT000398751	ENCODEMG000084889	ENCODEMT000398751	Intergenic	Intergenic	None	None	None	None	None	None
m54284U_200901_184453/12454391/ccs	ATCCTGTAACCACTGTTACGGTTA	mm10	chr11	79954232	79953079	-	1	1154	33824	398747	ENSMUSG00000035575.11	ENCODEMT000398747	Utp6	ENCODEMT000398747	Known	Genomic	None	None	None	None	None	None
m54284U_200831_121835/44761263/ccs	AGTCACTAGAGTTAGCCTGCTTTG	mm10	chr1	133656952	133656392	-	1	561	2183	5297	ENSMUSG00000102049.1	ENSMUST00000190574.1	Zbed6	Zbed6-201	Known	Known	None	None	None	None	None	None
m54284U_200901_184453/69403125/ccs	AGTGGTCAAGTACAAGTATCCGGG	mm10	chr17	39846656	39847899	+	1	1244	47523	124138	ENSMUSG00000098178.1	ENSMUST00000182010.1	Gm42418	Gm42418-201	Known	Known	None	None	None	None	None	None
m54284U_200831_121835/153029130/ccs	ACAGCAGAACGTATCATGGGCATC	mm10	chr10	120459435	120458667	-	1	445	31785	398730	ENSMUSG00000056758.14	ENCODEMT000398730	Hmga2	ENCODEMT000398730	Known	Genomic	None	None	None	None	None	None
m54284U_200901_184453/105775455/ccs	CCATCCTCATCATTCCGCTTATAG	mm10	chr16	92731114	92730528	-	1	587	46005	398752	ENSMUSG00000022952.17	ENCODEMT000398752	Runx1	ENCODEMT000398752	Known	Genomic	None	None	None	None	None	None
m54284U_200901_184453/102042225/ccs	GTACGCAACCAGTTCAACGCCGGC	mm10	chr6	33500293	33501963	+	1	1582	16665	398744	ENSMUSG00000029763.17	ENCODEMT000398744	Exoc4	ENCODEMT000398744	Known	Genomic	None	None	None	None	None	None
m54284U_200831_121835/90767494/ccs	TCCGTCTAAGGCTAACTCGTTTCG	mm10	chr4	133695863	133695606	-	1	216	12304	398748	ENSMUSG00000007880.16	ENCODEMT000398748	Arid1a	ENCODEMT000398748	Known	ISM	None	None	None	None	None	None
m54284U_200901_184453/175638294/ccs	ACAAGCTAACGCTCGAACGCCGGC	mm10	chr15	95843501	95844055	+	1	544	44154	398732	ENSMUSG00000064210.7	ENCODEMT000398732	Ano6	ENCODEMT000398732	Known	Genomic	None	None	None	None	None	None
m54284U_200901_184453/70910779/ccs	GCCAAGACTCCGTCTAGCTTATAG	mm10	chr17	39846656	39847886	+	1	1231	47523	124138	ENSMUSG00000098178.1	ENSMUST00000182010.1	Gm42418	Gm42418-201	Known	Known	None	None	None	None	None	None
m54284U_200901_184453/62587876/ccs	ACAGCAGAACGTATCATGGGCATC	mm10	chr6	33500642	33502457	+	1	1727	16665	398744	ENSMUSG00000029763.17	ENCODEMT000398744	Exoc4	ENCODEMT000398744	Known	Genomic	None	None	None	None	None	None
m54284U_200831_121835/110429810/ccs	AAGAGATCTCTTCACAGGTGGAGC	mm10	chr2	76863273	76856887	-	13	1054	4900	398701	ENSMUSG00000051747.14	ENCODEMT000398701	Ttn	ENCODEMT000398701	Known	ISM	Both	None	None	None	None	None
m54284U_200901_184453/33161479/ccs	GTACGCAATCCGTCTATTGGGAGA	mm10	chr1	133656915	133656394	-	1	522	2183	5297	ENSMUSG00000102049.1	ENSMUST00000190574.1	Zbed6	Zbed6-201	Known	Known	None	None	None	None	None	None
m54284U_200831_121835/113969384/ccs	ATTGGCTCAGTACAAGTACGGTTA	mm10	chr6	33500698	33501935	+	1	1149	16665	398744	ENSMUSG00000029763.17	ENCODEMT000398744	Exoc4	ENCODEMT000398744	Known	Genomic	None	None	None	None	None	None
m54284U_200831_121835/157548552/ccs	ACCACTGTAACGTGATGAATAATG	mm10	chr5	121776612	121778299	+	2	1242	15385	398753	ENSMUSG00000042605.16	ENCODEMT000398753	Atxn2	ENCODEMT000398753	Known	ISM	Both	None	None	None	None	None
m54284U_200901_184453/127077123/ccs	ACCACTGTAACGTGATGAATAATG	mm10	chr11	79956678	79955353	-	1	1326	33824	398754	ENSMUSG00000035575.11	ENCODEMT000398754	Utp6	ENCODEMT000398754	Known	Genomic	None	None	None	None	None	None
m54284U_200901_184453/74711297/ccs	AGAGTCAAGGTGCGAAGTCCGTAG	mm10	chr17	39846656	39847549	+	1	894	47523	124138	ENSMUSG00000098178.1	ENSMUST00000182010.1	Gm42418	Gm42418-201	Known	Known	None	None	None	None	None	None
m54284U_200901_184453/10815335/ccs	CGACACACAAGGTACAATCCGCGA	mm10	chr6	33500698	33501935	+	1	1149	16665	398744	ENSMUSG00000029763.17	ENCODEMT000398744	Exoc4	ENCODEMT000398744	Known	Genomic	None	None	None	None	None	None
m54284U_200901_184453/45155608/ccs	ACAGCAGAACGTATCATGGGCATC	mm10	chr10	120459435	120458667	-	1	445	31785	398730	ENSMUSG00000056758.14	ENCODEMT000398730	Hmga2	ENCODEMT000398730	Known	Genomic	None	None	None	None	None	None
m54284U_200831_121835/17302736/ccs	CCGAAGTAAAACATCGTTACCTCG	mm10	chr1	133659493	133656398	-	1	3096	2183	5297	ENSMUSG00000102049.1	ENSMUST00000190574.1	Zbed6	Zbed6-201	Known	Known	None	None	None	None	None	None
m54284U_200831_121835/40042857/ccs	GCGAGTAACCTCTATCTTCATCGC	mm10	chr16	92730562	92730400	-	1	375	46005	398752	ENSMUSG00000022952.17	ENCODEMT000398752	Runx1	ENCODEMT000398752	Known	Genomic	None	None	None	None	None	None
m54284U_200901_184453/96469905/ccs	AACTCACCGATGAATCTTCGCTAC	mm10	chr7	16806137	16805287	-	1	863	84890	398755	ENCODEMG000084890	ENCODEMT000398755	ENCODEMG000084890	ENCODEMT000398755	Intergenic	Intergenic	None	None	None	None	None	None
m54284U_200901_184453/95159130/ccs	AAGGACACGGAGAACAGTGCTAGC	mm10	chr3	126976515	126976019	-	1	488	9589	398756	ENSMUSG00000032826.17	ENCODEMT000398756	Ank2	ENCODEMT000398756	Known	Genomic	None	None	None	None	None	None
m54284U_200831_121835/80216558/ccs	AAGAGATCTCTTCACAGGTGGAGC	mm10	chr6	33500698	33501339	+	1	553	16665	398744	ENSMUSG00000029763.17	ENCODEMT000398744	Exoc4	ENCODEMT000398744	Known	Genomic	None	None	None	None	None	None
m54284U_200901_184453/95356527/ccs	CAATGGAAAGTCACTAGAATAATG	mm10	chr17	39846656	39847755	+	1	1100	47523	124138	ENSMUSG00000098178.1	ENSMUST00000182010.1	Gm42418	Gm42418-201	Known	Known	None	None	None	None	None	None
m54284U_200831_121835/91226983/ccs	AAGACGGAACGTATCACTGCTTTG	mm10	chr15	95843659	95845526	+	1	1868	44154	398757	ENSMUSG00000064210.7	ENCODEMT000398757	Ano6	ENCODEMT000398757	Known	Genomic	None	None	None	None	None	None
m54284U_200901_184453/7866979/ccs	AGTGGTCAACACGACCTGGGCATC	mm10	chr10	120459435	120458670	-	1	442	31785	398730	ENSMUSG00000056758.14	ENCODEMT000398730	Hmga2	ENCODEMT000398730	Known	Genomic	None	None	None	None	None	None
m54284U_200901_184453/45810015/ccs	ACCACTGTAAGACGGATGGCGCGC	mm10	chr1	133657220	133656398	-	1	823	2183	5297	ENSMUSG00000102049.1	ENSMUST00000190574.1	Zbed6	Zbed6-201	Known	Known	None	None	None	None	None	None
m54284U_200901_184453/69076601/ccs	GTGTTCTAGTGTTCTAGGTGGAGC	mm10	chr2	76865299	76856881	-	15	1430	4900	398758	ENSMUSG00000051747.14	ENCODEMT000398758	Ttn	ENCODEMT000398758	Known	ISM	Both	None	None	None	None	None
m54284U_200831_121835/157287082/ccs	AACTCACCAAGGTACAGAATAATG	mm10	chr4	133752784	133696128	-	5	1125	12304	398759	ENSMUSG00000007880.16	ENCODEMT000398759	Arid1a	ENCODEMT000398759	Known	ISM	Prefix	None	None	None	None	None
m54284U_200901_184453/113770504/ccs	CCTCCTGACCATCCTCTTATTCTG	mm10	chr17	39846656	39847550	+	1	895	47523	124138	ENSMUSG00000098178.1	ENSMUST00000182010.1	Gm42418	Gm42418-201	Known	Known	None	None	None	None	None	None
m54284U_200831_121835/88277721/ccs	CGAACTTATCTTCACACGTTCGAG	mm10	chr6	33500698	33502132	+	1	1346	16665	398744	ENSMUSG00000029763.17	ENCODEMT000398744	Exoc4	ENCODEMT000398744	Known	Genomic	None	None	None	None	None	None
m54284U_200831_121835/77595526/ccs	CCGAAGTAACACGACCATCATGCA	mm10	chr10	120459391	120458689	-	1	379	31785	398730	ENSMUSG00000056758.14	ENCODEMT000398730	Hmga2	ENCODEMT000398730	Known	Genomic	None	None	None	None	None	None
m54284U_200831_121835/103416793/ccs	ACAGCAGAACGTATCATGGGCATC	mm10	chr16	92730753	92730400	-	1	566	46005	398752	ENSMUSG00000022952.17	ENCODEMT000398752	Runx1	ENCODEMT000398752	Known	Genomic	None	None	None	None	None	None
m54284U_200901_184453/135398785/ccs	AATCCGTCGTACGCAAGACAAAGC	mm10	chr17	39846656	39847755	+	1	1107	47523	124138	ENSMUSG00000098178.1	ENSMUST00000182010.1	Gm42418	Gm42418-201	Known	Known	None	None	None	None	None	None
m54284U_200901_184453/29361565/ccs	ATTGGCTCAGTACAAGTACGGTTA	mm10	chr6	33500698	33501935	+	1	1149	16665	398744	ENSMUSG00000029763.17	ENCODEMT000398744	Exoc4	ENCODEMT000398744	Known	Genomic	None	None	None	None	None	None
m54284U_200831_121835/144115828/ccs	CAAGGAGCAGAGTCAAACGCCGGC	mm10	chr1	133659769	133656398	-	1	3372	2183	5297	ENSMUSG00000102049.1	ENSMUST00000190574.1	Zbed6	Zbed6-201	Known	Known	None	None	None	None	None	None
m54284U_200831_121835/27066789/ccs	ATCATTCCTATCAGCAATAAGCTC	mm10	chr7	16807386	16805909	-	1	1513	84890	398755	ENCODEMG000084890	ENCODEMT000398755	ENCODEMG000084890	ENCODEMT000398755	Intergenic	Intergenic	None	None	None	None	None	None
m54284U_200901_184453/172427807/ccs	AGTACAAGTGGCTTCAGCTTATAG	mm10	chr5	121776641	121777125	+	1	496	15385	398760	ENSMUSG00000042605.16	ENCODEMT000398760	Atxn2	ENCODEMT000398760	Known	Genomic	None	None	None	None	None	None
m54284U_200831_121835/98698226/ccs	TGGTGGTAACGCTCGATGCTTGGG	mm10	chr3	126977703	126976708	-	1	996	9589	398761	ENSMUSG00000032826.17	ENCODEMT000398761	Ank2	ENCODEMT000398761	Known	Genomic	None	None	None	None	None	None
m54284U_200901_184453/109578664/ccs	GCTAACGAAGATCGCATGTCTGAA	mm10	chr11	79957459	79955515	-	2	938	33824	398762	ENSMUSG00000035575.11	ENCODEMT000398762	Utp6	ENCODEMT000398762	Known	ISM	Prefix	None	None	None	None	None
m54284U_200901_184453/132579737/ccs	ATTGGCTCAGTACAAGTACGGTTA	mm10	chr6	33500698	33501935	+	1	1149	16665	398744	ENSMUSG00000029763.17	ENCODEMT000398744	Exoc4	ENCODEMT000398744	Known	Genomic	None	None	None	None	None	None
m54284U_200901_184453/140574746/ccs	AGCACCTCCAAGGAGCCGTTCGAG	mm10	chr15	95844406	95845797	+	1	1281	44154	398757	ENSMUSG00000064210.7	ENCODEMT000398757	Ano6	ENCODEMT000398757	Known	Genomic	None	None	None	None	None	None
m54284U_200901_184453/40175900/ccs	ATTGAGGAAACGCTTATCGTTTCG	mm10	chr16	92731031	92730402	-	1	842	46005	398752	ENSMUSG00000022952.17	ENCODEMT000398752	Runx1	ENCODEMT000398752	Known	Genomic	None	None	None	None	None	None
m54284U_200901_184453/115213793/ccs	GAACAGGCCAACCACAGTCATATG	mm10	chr10	120459435	120458744	-	1	368	31785	398730	ENSMUSG00000056758.14	ENCODEMT000398730	Hmga2	ENCODEMT000398730	Known	Genomic	None	None	None	None	None	None
m54284U_200901_184453/148505680/ccs	TGGTGGTAGCCACATAGCCGTGTA	mm10	chr17	39846656	39847221	+	1	566	47523	124138	ENSMUSG00000098178.1	ENSMUST00000182010.1	Gm42418	Gm42418-201	Known	Known	None	None	None	None	None	None
m54284U_200831_121835/71894862/ccs	TTCACGCACAACCACATACTCGAA	mm10	chr6	33501491	33501981	+	1	402	16665	398744	ENSMUSG00000029763.17	ENCODEMT000398744	Exoc4	ENCODEMT000398744	Known	Genomic	None	None	None	None	None	None
m54284U_200901_184453/87164177/ccs	ACTATGCACGACACACACTATATA	mm10	chr1	133656656	133656398	-	1	259	2183	5297	ENSMUSG00000102049.1	ENSMUST00000190574.1	Zbed6	Zbed6-201	Known	Known	None	None	None	None	None	None
m54284U_200901_184453/95750407/ccs	ACAGCAGACAACCACATTCCGATC	mm10	chr7	16807390	16807102	-	1	289	84891	398763	ENCODEMG000084891	ENCODEMT000398763	ENCODEMG000084891	ENCODEMT000398763	Intergenic	Intergenic	None	None	None	None	None	None
m54284U_200831_121835/62522590/ccs	CACCTTACATCCTGTATTACCTCG	mm10	chr15	95844990	95863659	+	2	868	44154	398764	ENSMUSG00000064210.7	ENCODEMT000398764	Ano6	ENCODEMT000398764	Known	Genomic	None	None	None	None	None	None
m54284U_200901_184453/129041705/ccs	GTCTGTCAGATGAATCACGGACTC	mm10	chr4	133697673	133697513	-	1	161	12304	398765	ENSMUSG00000007880.16	ENCODEMT000398765	Arid1a	ENCODEMT000398765	Known	Genomic	None	None	None	None	None	None
m54284U_200901_184453/152831141/ccs	AGCCATGCCCAGTTCAGAAATTAG	mm10	chr17	39846656	39847272	+	1	617	47523	124138	ENSMUSG00000098178.1	ENSMUST00000182010.1	Gm42418	Gm42418-201	Known	Known	None	None	None	None	None	None
m54284U_200831_121835/147589307/ccs	AATGTTGCAAGACGGAGTCATATG	mm10	chr10	120459435	120458754	-	1	358	31785	398730	ENSMUSG00000056758.14	ENCODEMT000398730	Hmga2	ENCODEMT000398730	Known	Genomic	None	None	None	None	None	None
m54284U_200831_121835/122749364/ccs	CACTTCGAAACCGAGAGAATAATG	mm10	chr16	92730772	92730729	-	1	256	46005	398752	ENSMUSG00000022952.17	ENCODEMT000398752	Runx1	ENCODEMT000398752	Known	Genomic	None	None	None	None	None	None
m54284U_200901_184453/109576485/ccs	GTGTTCTACCGAAGTATTGTCTTA	mm10	chr6	33501720	33501981	+	1	173	16665	398744	ENSMUSG00000029763.17	ENCODEMT000398744	Exoc4	ENCODEMT000398744	Known	Genomic	None	None	None	None	None	None
m54284U_200831_121835/110625760/ccs	TGGTGGTAACGCTCGATGCTTGGG	mm10	chr3	126977699	126976845	-	1	992	9589	398761	ENSMUSG00000032826.17	ENCODEMT000398761	Ank2	ENCODEMT000398761	Known	Genomic	None	None	None	None	None	None
m54284U_200901_184453/175506179/ccs	GATGAATCCTGAGCCATGGTATAC	mm10	chr5	121776652	121778801	+	1	1876	15385	398760	ENSMUSG00000042605.16	ENCODEMT000398760	Atxn2	ENCODEMT000398760	Known	Genomic	None	None	None	None	None	None
m54284U_200901_184453/175572860/ccs	CACTTCGAAACGCTTATGCGATCG	mm10	chr17	39846656	39847900	+	1	1245	47523	124138	ENSMUSG00000098178.1	ENSMUST00000182010.1	Gm42418	Gm42418-201	Known	Known	None	None	None	None	None	None
m54284U_200831_121835/33227737/ccs	GACAGTGCGCGAGTAACGTTCGAG	mm10	chr1	133661351	133656403	-	1	4949	2183	5297	ENSMUSG00000102049.1	ENSMUST00000190574.1	Zbed6	Zbed6-201	Known	Known	None	None	None	None	None	None
m54284U_200901_184453/143851607/ccs	CGGATTGCGTGTTCTAAGCGAAAC	mm10	chr2	76863399	76856887	-	13	1002	4900	398766	ENSMUSG00000051747.14	ENCODEMT000398766	Ttn	ENCODEMT000398766	Known	NIC	None	None	None	None	None	None
m54284U_200901_184453/157944185/ccs	CACTTCGAAACCGAGAGAATAATG	mm10	chr6	33501790	33502782	+	1	904	16665	398744	ENSMUSG00000029763.17	ENCODEMT000398744	Exoc4	ENCODEMT000398744	Known	Genomic	None	None	None	None	None	None
m54284U_200901_184453/2097660/ccs	CAAGGAGCGCTCGGTAGCTGCATG	mm10	chr10	120459435	120458756	-	1	356	31785	398730	ENSMUSG00000056758.14	ENCODEMT000398730	Hmga2	ENCODEMT000398730	Known	Genomic	None	None	None	None	None	None
m54284U_200831_121835/57737798/ccs	CAAGACTACTGTAGCCACGCCGGC	mm10	chr17	39847939	39846656	-	1	1284	47524	124139	ENSMUSG00000105361.1	ENSMUST00000200021.1	AY036118	AY036118-201	Known	Known	None	None	None	None	None	None
m54284U_200901_184453/146148049/ccs	AATGTTGCGAACAGGCAGGTAATA	mm10	chr3	126977089	126977137	-	1	90	9589	398761	ENSMUSG00000032826.17	ENCODEMT000398761	Ank2	ENCODEMT000398761	Known	Genomic	None	None	None	None	None	None
m54284U_200831_121835/44499800/ccs	CCTCCTGACCATCCTCTTATTCTG	mm10	chr11	79959239	79958290	-	2	720	33824	398767	ENSMUSG00000035575.11	ENCODEMT000398767	Utp6	ENCODEMT000398767	Known	ISM	Suffix	None	None	None	None	None
m54284U_200901_184453/156238700/ccs	CACTTCGAAACCGAGAGAATAATG	mm10	chr6	33501790	33502782	+	1	904	16665	398744	ENSMUSG00000029763.17	ENCODEMT000398744	Exoc4	ENCODEMT000398744	Known	Genomic	None	None	None	None	None	None
m54284U_200831_121835/38275275/ccs	GACAGTGCGCGAGTAACGTTCGAG	mm10	chr1	133661350	133656403	-	1	4948	2183	5297	ENSMUSG00000102049.1	ENSMUST00000190574.1	Zbed6	Zbed6-201	Known	Known	None	None	None	None	None	None
m54284U_200901_184453/30018041/ccs	AGTCACTAGTCTGTCACCGTTCTA	mm10	chr16	92732182	92731137	-	1	1046	46005	398768	ENSMUSG00000022952.17	ENCODEMT000398768	Runx1	ENCODEMT000398768	Known	Genomic	None	None	None	None	None	None
m54284U_200831_121835/721060/ccs	GCGAGTAACCTCTATCTTCATCGC	mm10	chr17	39846657	39847705	+	1	1049	47523	124138	ENSMUSG00000098178.1	ENSMUST00000182010.1	Gm42418	Gm42418-201	Known	Known	None	None	None	None	None	None
m54284U_200901_184453/73793794/ccs	ATAGCGACAAGGACACGGGCGATG	mm10	chr5	121777077	121777860	+	1	510	15385	398760	ENSMUSG00000042605.16	ENCODEMT000398760	Atxn2	ENCODEMT000398760	Known	Genomic	None	None	None	None	None	None
m54284U_200901_184453/61212433/ccs	AACAACCAAGATCGCAACTCGTAA	mm10	chr7	16810752	16809267	-	1	1483	20053	398769	ENSMUSG00000048920.8	ENCODEMT000398769	Fkrp	ENCODEMT000398769	Known	Genomic	None	None	None	None	None	None
m54284U_200901_184453/78972961/ccs	GCCACATAAGAGTCAACTGTCCCG	mm10	chr15	95844880	95845814	+	1	824	44154	398757	ENSMUSG00000064210.7	ENCODEMT000398757	Ano6	ENCODEMT000398757	Known	Genomic	None	None	None	None	None	None
m54284U_200831_121835/166725825/ccs	AGATGTACAGTCACTAGAATAATG	mm10	chr3	126977545	126977386	-	1	297	9589	398761	ENSMUSG00000032826.17	ENCODEMT000398761	Ank2	ENCODEMT000398761	Known	Genomic	None	None	None	None	None	None
m54284U_200831_121835/144835453/ccs	ACAGCAGAACGTATCATGGGCATC	mm10	chr10	120459435	120458770	-	1	342	31785	398730	ENSMUSG00000056758.14	ENCODEMT000398730	Hmga2	ENCODEMT000398730	Known	Genomic	None	None	None	None	None	None
m54284U_200831_121835/3670610/ccs	TGAAGAGAAGTCACTACATAGCTA	mm10	chr17	39846657	39847425	+	1	769	47523	124138	ENSMUSG00000098178.1	ENSMUST00000182010.1	Gm42418	Gm42418-201	Known	Known	None	None	None	None	None	None
m54284U_200831_121835/119015201/ccs	GTCGTAGACAACCACACCGTTCTA	mm10	chr4	133698271	133699673	+	1	1383	84892	398770	ENCODEMG000084892	ENCODEMT000398770	ENCODEMG000084892	ENCODEMT000398770	Antisense	Antisense	None	None	None	None	None	None
m54284U_200831_121835/172623525/ccs	TCTTCACAAACGTGATATTCATGG	mm10	chr1	133656952	133656403	-	1	550	2183	5297	ENSMUSG00000102049.1	ENSMUST00000190574.1	Zbed6	Zbed6-201	Known	Known	None	None	None	None	None	None
m54284U_200901_184453/61999537/ccs	ACCACTGTCACCTTACTCTATTAC	mm10	chr6	33504197	33502102	-	1	2096	84893	398771	ENCODEMG000084893	ENCODEMT000398771	ENCODEMG000084893	ENCODEMT000398771	Antisense	Antisense	None	None	None	None	None	None
m54284U_200901_184453/139002767/ccs	ACAAGCTAGATAGACACATTTGGA	mm10	chr2	76861128	76857155	-	7	521	4900	398772	ENSMUSG00000051747.14	ENCODEMT000398772	Ttn	ENCODEMT000398772	Known	ISM	Both	None	None	None	None	None
m54284U_200831_121835/141820010/ccs	ACACAGAAGACAGTGCTTATTCTG	mm10	chr15	95844915	95845797	+	1	772	44154	398757	ENSMUSG00000064210.7	ENCODEMT000398757	Ano6	ENCODEMT000398757	Known	Genomic	None	None	None	None	None	None
m54284U_200831_121835/4915685/ccs	ACGTATCACGGATTGCTCTTAATC	mm10	chr17	39846657	39847833	+	1	1177	47523	124138	ENSMUSG00000098178.1	ENSMUST00000182010.1	Gm42418	Gm42418-201	Known	Known	None	None	None	None	None	None
m54284U_200901_184453/135072519/ccs	AACAACCAAGATCGCAACTCGTAA	mm10	chr7	16810752	16809246	-	1	1477	20053	398769	ENSMUSG00000048920.8	ENCODEMT000398769	Fkrp	ENCODEMT000398769	Known	Genomic	None	None	None	None	None	None
m54284U_200901_184453/50660107/ccs	GGAGAACAAGGCTAACCTAAGGGA	mm10	chr10	120459594	120458772	-	1	499	31785	398730	ENSMUSG00000056758.14	ENCODEMT000398730	Hmga2	ENCODEMT000398730	Known	Genomic	None	None	None	None	None	None
m54284U_200831_121835/38928625/ccs	CACCTTACATCCTGTATTACCTCG	mm10	chr7	16816731	16809271	-	3	2789	20053	398773	ENSMUSG00000048920.8	ENCODEMT000398773	Fkrp	ENCODEMT000398773	Known	NIC	None	None	None	None	None	None
m54284U_200901_184453/83430161/ccs	GTGTTCTAGCGAGTAACGTTCGAG	mm10	chr3	126978273	126977774	-	1	500	9589	398774	ENSMUSG00000032826.17	ENCODEMT000398774	Ank2	ENCODEMT000398774	Known	Genomic	None	None	None	None	None	None
m54284U_200901_184453/45550014/ccs	GCGAGTAACGCATACAACGTTAAC	mm10	chr16	92731578	92731265	-	1	314	46005	398768	ENSMUSG00000022952.17	ENCODEMT000398768	Runx1	ENCODEMT000398768	Known	Genomic	None	None	None	None	None	None
m54284U_200901_184453/9242641/ccs	GTGTTCTAGCGAGTAATTCGCTAC	mm10	chr5	121777369	121794987	+	9	1290	15385	398775	ENSMUSG00000042605.16	ENCODEMT000398775	Atxn2	ENCODEMT000398775	Known	ISM	Suffix	None	None	None	None	None
m54284U_200831_121835/37227020/ccs	GAGCTGAAGATAGACACGCGACTA	mm10	chr1	133656915	133656407	-	1	509	2183	5297	ENSMUSG00000102049.1	ENSMUST00000190574.1	Zbed6	Zbed6-201	Known	Known	None	None	None	None	None	None
m54284U_200831_121835/8061751/ccs	TAGGATGACTCAATGAACTGCGCA	mm10	chr17	39846657	39847272	+	1	616	47523	124138	ENSMUSG00000098178.1	ENSMUST00000182010.1	Gm42418	Gm42418-201	Known	Known	None	None	None	None	None	None
m54284U_200901_184453/169019466/ccs	CCAGTTCAGTCTGTCATTCCGATC	mm10	chr15	95844999	95845794	+	1	685	44154	398757	ENSMUSG00000064210.7	ENCODEMT000398757	Ano6	ENCODEMT000398757	Known	Genomic	None	None	None	None	None	None
m54284U_200901_184453/172165627/ccs	CCTCCTGACCATCCTCTTATTCTG	mm10	chr11	79959150	79958290	-	2	720	33824	398767	ENSMUSG00000035575.11	ENCODEMT000398767	Utp6	ENCODEMT000398767	Known	ISM	Suffix	None	None	None	None	None
m54284U_200831_121835/100271768/ccs	AATGTTGCAAGACGGAGTCATATG	mm10	chr10	120459428	120458772	-	1	333	31785	398730	ENSMUSG00000056758.14	ENCODEMT000398730	Hmga2	ENCODEMT000398730	Known	Genomic	None	None	None	None	None	None
m54284U_200831_121835/8062247/ccs	GATGAATCAAGAGATCACGCCGGC	mm10	chr17	39846657	39847387	+	1	731	47523	124138	ENSMUSG00000098178.1	ENSMUST00000182010.1	Gm42418	Gm42418-201	Known	Known	None	None	None	None	None	None
m54284U_200901_184453/142739886/ccs	CGAACTTATCTTCACACGTTCGAG	mm10	chr1	133656984	133656407	-	1	578	2183	5297	ENSMUSG00000102049.1	ENSMUST00000190574.1	Zbed6	Zbed6-201	Known	Known	None	None	None	None	None	None
m54284U_200831_121835/136119307/ccs	CAAGACTACACCTTACAAACGATA	mm10	chr7	16810752	16809250	-	1	1473	20053	398769	ENSMUSG00000048920.8	ENCODEMT000398769	Fkrp	ENCODEMT000398769	Known	Genomic	None	None	None	None	None	None
m54284U_200831_121835/40372022/ccs	CAAGACTACACCTTACAAACGATA	mm10	chr7	16816732	16809271	-	3	2827	20053	398776	ENSMUSG00000048920.8	ENCODEMT000398776	Fkrp	ENCODEMT000398776	Known	NNC	None	None	None	None	None	None
m54284U_200901_184453/154208616/ccs	CGACACACCAATGGAAGAGGTTGA	mm10	chr16	92731986	92731592	-	1	395	46005	398768	ENSMUSG00000022952.17	ENCODEMT000398768	Runx1	ENCODEMT000398768	Known	Genomic	None	None	None	None	None	None
m54284U_200901_184453/46401802/ccs	AAGGACACAAGGTACACGCTTAAA	mm10	chr15	95845116	95845814	+	1	588	44154	398757	ENSMUSG00000064210.7	ENCODEMT000398757	Ano6	ENCODEMT000398757	Known	Genomic	None	None	None	None	None	None
m54284U_200831_121835/147063972/ccs	GAGCTGAAGATAGACAGAATAATG	mm10	chr10	120459435	120458772	-	1	340	31785	398730	ENSMUSG00000056758.14	ENCODEMT000398730	Hmga2	ENCODEMT000398730	Known	Genomic	None	None	None	None	None	None
m54284U_200831_121835/11995425/ccs	ACAAGCTACAATGGAAGTCCGTAG	mm10	chr17	39846657	39847688	+	1	1032	47523	124138	ENSMUSG00000098178.1	ENSMUST00000182010.1	Gm42418	Gm42418-201	Known	Known	None	None	None	None	None	None
m54284U_200831_121835/44631835/ccs	GTCGTAGACAACCACACCGTTCTA	mm10	chr5	121777371	121795011	+	9	1289	15385	398775	ENSMUSG00000042605.16	ENCODEMT000398775	Atxn2	ENCODEMT000398775	Known	ISM	Suffix	None	None	None	None	None
m54284U_200831_121835/107217875/ccs	GAATCTGACCAGTTCACGTTCGAG	mm10	chr4	133702474	133699280	-	1	3195	12304	398777	ENSMUSG00000007880.16	ENCODEMT000398777	Arid1a	ENCODEMT000398777	Known	Genomic	None	None	None	None	None	None
m54284U_200901_184453/60819410/ccs	CCTAATCCAGAGTCAAATAAGCTC	mm10	chr1	133659703	133656407	-	1	3297	2183	5297	ENSMUSG00000102049.1	ENSMUST00000190574.1	Zbed6	Zbed6-201	Known	Known	None	None	None	None	None	None
m54284U_200901_184453/139920314/ccs	ACAAGCTAGATAGACACATTTGGA	mm10	chr2	76863399	76857155	-	12	999	4900	398778	ENSMUSG00000051747.14	ENCODEMT000398778	Ttn	ENCODEMT000398778	Known	ISM	Prefix	None	None	None	None	None
m54284U_200901_184453/51118618/ccs	CACCTTACATCCTGTATTACCTCG	mm10	chr7	16816732	16809246	-	3	2796	20053	398773	ENSMUSG00000048920.8	ENCODEMT000398773	Fkrp	ENCODEMT000398773	Known	NIC	None	None	None	None	None	None
m54284U_200831_121835/16189236/ccs	ATCCTGTACTAAGGTCCTTTGGTC	mm10	chr17	39846658	39847163	+	1	516	78680	341057	ENCODEMG000078680	ENCODEMT000341057	ENCODEMG000078680	ENCODEMT000341057	Antisense	Antisense	None	None	None	None	None	None
m54284U_200831_121835/168887232/ccs	CCGTGAGACACTTCGACGAACGTC	mm10	chr10	120459435	120458772	-	1	340	31785	398730	ENSMUSG00000056758.14	ENCODEMT000398730	Hmga2	ENCODEMT000398730	Known	Genomic	None	None	None	None	None	None
m54284U_200901_184453/13566905/ccs	CTGGCATAGATGAATCTGGCGCGC	mm10	chr7	16809762	16809255	-	1	487	20053	398769	ENSMUSG00000048920.8	ENCODEMT000398769	Fkrp	ENCODEMT000398769	Known	Genomic	None	None	None	None	None	None
m54284U_200831_121835/129107090/ccs	CGCATACACGCATACAGCTGCATG	mm10	chr3	126981894	126980798	-	1	1097	9589	398779	ENSMUSG00000032826.17	ENCODEMT000398779	Ank2	ENCODEMT000398779	Known	Genomic	None	None	None	None	None	None
m54284U_200901_184453/120850865/ccs	ACAAGCTAGATAGACACATTTGGA	mm10	chr1	133657800	133656427	-	1	1374	2183	5297	ENSMUSG00000102049.1	ENSMUST00000190574.1	Zbed6	Zbed6-201	Known	Known	None	None	None	None	None	None
m54284U_200831_121835/96207773/ccs	GTCGTAGACAACCACACCGTTCTA	mm10	chr5	121777371	121795011	+	9	1289	15385	398775	ENSMUSG00000042605.16	ENCODEMT000398775	Atxn2	ENCODEMT000398775	Known	ISM	Suffix	None	None	None	None	None
m54284U_200831_121835/93782026/ccs	AGTACAAGATTGGCTCATTCATGG	mm10	chr7	16816733	16809309	-	3	2810	20053	398773	ENSMUSG00000048920.8	ENCODEMT000398773	Fkrp	ENCODEMT000398773	Known	NIC	None	None	None	None	None	None
m54284U_200831_121835/149423582/ccs	TCTTCACAGCTCGGTAACGCCGGC	mm10	chr15	95847365	95847654	+	1	290	44154	398780	ENSMUSG00000064210.7	ENCODEMT000398780	Ano6	ENCODEMT000398780	Known	Genomic	None	None	None	None	None	None
m54284U_200831_121835/16909330/ccs	AGATCGCAAGGCTAACGTCCGTAG	mm10	chr17	39846657	39847635	+	1	979	47523	124138	ENSMUSG00000098178.1	ENSMUST00000182010.1	Gm42418	Gm42418-201	Known	Known	None	None	None	None	None	None
m54284U_200901_184453/127665486/ccs	GGAGAACAAGGCTAACCTGTCCCG	mm10	chr11	79962367	79958538	-	4	618	33824	89028	ENSMUSG00000035575.11	ENSMUST00000146127.1	Utp6	Utp6-204	Known	Known	None	None	None	None	None	None
m54284U_200901_184453/58132710/ccs	AGCAGGAACGACACACGAATAATG	mm10	chr6	33503166	33505724	+	1	2559	16665	398781	ENSMUSG00000029763.17	ENCODEMT000398781	Exoc4	ENCODEMT000398781	Known	Genomic	None	None	None	None	None	None
m54284U_200901_184453/154601939/ccs	ACAGCAGAACGTATCAATCCGCGA	mm10	chr7	16811654	16809313	-	1	2318	20053	398769	ENSMUSG00000048920.8	ENCODEMT000398769	Fkrp	ENCODEMT000398769	Known	Genomic	None	None	None	None	None	None
m54284U_200901_184453/85984303/ccs	GAATCTGACCAGTTCACGTTCGAG	mm10	chr4	133702474	133699280	-	1	3195	12304	398777	ENSMUSG00000007880.16	ENCODEMT000398777	Arid1a	ENCODEMT000398777	Known	Genomic	None	None	None	None	None	None
m54284U_200831_121835/70256756/ccs	CAACCACAACTATGCAAAACGATA	mm10	chr7	16810354	16809363	-	1	962	20053	398769	ENSMUSG00000048920.8	ENCODEMT000398769	Fkrp	ENCODEMT000398769	Known	Genomic	None	None	None	None	None	None
m54284U_200831_121835/66127589/ccs	GATGAATCAGTGGTCAGAATAATG	mm10	chr10	120459389	120458777	-	1	289	31785	398730	ENSMUSG00000056758.14	ENCODEMT000398730	Hmga2	ENCODEMT000398730	Known	Genomic	None	None	None	None	None	None
m54284U_200901_184453/175768506/ccs	AACAACCATATCAGCAATAAGCTC	mm10	chr3	126981968	126981190	-	1	722	9589	398779	ENSMUSG00000032826.17	ENCODEMT000398779	Ank2	ENCODEMT000398779	Known	Genomic	None	None	None	None	None	None
m54284U_200831_121835/17040110/ccs	TGGAACAAAGGCTAACCTACCCTA	mm10	chr17	39846657	39847743	+	1	1087	47523	124138	ENSMUSG00000098178.1	ENSMUST00000182010.1	Gm42418	Gm42418-201	Known	Known	None	None	None	None	None	None
m54284U_200831_121835/3343136/ccs	AGAGTCAAAAGAGATCCGTTCGAG	mm10	chr1	133657983	133656427	-	1	1557	2183	5297	ENSMUSG00000102049.1	ENSMUST00000190574.1	Zbed6	Zbed6-201	Known	Known	None	None	None	None	None	None
m54284U_200901_184453/76023859/ccs	ACGTATCACACTTCGAAAACGATA	mm10	chr5	121777380	121814734	+	18	3082	15385	398782	ENSMUSG00000042605.16	ENCODEMT000398782	Atxn2	ENCODEMT000398782	Known	NIC	None	None	None	None	None	None
m54284U_200901_184453/33753796/ccs	CAAGACTACACCTTACCATGATCA	mm10	chr7	16810752	16809565	-	1	1158	20053	398769	ENSMUSG00000048920.8	ENCODEMT000398769	Fkrp	ENCODEMT000398769	Known	Genomic	None	None	None	None	None	None
m54284U_200831_121835/38011904/ccs	AACGCTTACTGGCATACATTTGGA	mm10	chr16	92732283	92731697	-	1	587	46005	398768	ENSMUSG00000022952.17	ENCODEMT000398768	Runx1	ENCODEMT000398768	Known	Genomic	None	None	None	None	None	None
m54284U_200831_121835/111544926/ccs	ATCATTCCACAAGCTAACGTTAAC	mm10	chr6	33504018	33504738	+	1	620	16665	398781	ENSMUSG00000029763.17	ENCODEMT000398781	Exoc4	ENCODEMT000398781	Known	Genomic	None	None	None	None	None	None
m54284U_200901_184453/126419457/ccs	AATGTTGCGGTGCGAATGGCGCGC	mm10	chr4	133702533	133699289	-	1	3245	12304	398777	ENSMUSG00000007880.16	ENCODEMT000398777	Arid1a	ENCODEMT000398777	Known	Genomic	None	None	None	None	None	None
m54284U_200831_121835/21890599/ccs	GTACGCAACTCAATGAGTCCGTAG	mm10	chr17	39846657	39847635	+	1	979	47523	124138	ENSMUSG00000098178.1	ENSMUST00000182010.1	Gm42418	Gm42418-201	Known	Known	None	None	None	None	None	None
m54284U_200831_121835/67766696/ccs	CGACACACAAGGTACATGGGCATC	mm10	chr10	120459922	120458818	-	1	781	31785	398730	ENSMUSG00000056758.14	ENCODEMT000398730	Hmga2	ENCODEMT000398730	Known	Genomic	None	None	None	None	None	None
m54284U_200901_184453/24970683/ccs	GTACGCAACTCAATGAGACCTTTC	mm10	chr7	16810657	16809752	-	1	885	20053	398769	ENSMUSG00000048920.8	ENCODEMT000398769	Fkrp	ENCODEMT000398769	Known	Genomic	None	None	None	None	None	None
m54284U_200901_184453/141493284/ccs	CAAGGAGCGCTCGGTAGCTGCATG	mm10	chr6	33504744	33505935	+	1	1091	16665	398781	ENSMUSG00000029763.17	ENCODEMT000398781	Exoc4	ENCODEMT000398781	Known	Genomic	None	None	None	None	None	None
m54284U_200901_184453/4195835/ccs	ATCATTCCGATAGACACTTTGGTC	mm10	chr16	92731844	92731697	-	1	148	46005	398768	ENSMUSG00000022952.17	ENCODEMT000398768	Runx1	ENCODEMT000398768	Known	Genomic	None	None	None	None	None	None
m54284U_200831_121835/85918623/ccs	AAGAGATCTGGAACAAATCCGCGA	mm10	chr11	79960737	79959850	-	1	888	33824	398783	ENSMUSG00000035575.11	ENCODEMT000398783	Utp6	ENCODEMT000398783	Known	Genomic	None	None	None	None	None	None
m54284U_200831_121835/72419318/ccs	ACAGCAGACAATGGAACGTTCGAG	mm10	chr1	133659438	133656427	-	1	3012	2183	5297	ENSMUSG00000102049.1	ENSMUST00000190574.1	Zbed6	Zbed6-201	Known	Known	None	None	None	None	None	None
m54284U_200901_184453/72745783/ccs	AACCGAGAAACAACCATAATACGC	mm10	chr7	16811500	16810076	-	1	1405	20053	398769	ENSMUSG00000048920.8	ENCODEMT000398769	Fkrp	ENCODEMT000398769	Known	Genomic	None	None	None	None	None	None
m54284U_200831_121835/81199900/ccs	CCTCCTGACCGTGAGATGTCTGAA	mm10	chr3	126981536	126981847	+	1	296	84894	398784	ENCODEMG000084894	ENCODEMT000398784	ENCODEMG000084894	ENCODEMT000398784	Antisense	Antisense	None	None	None	None	None	None
m54284U_200831_121835/23986681/ccs	AAGGACACAACCGAGAGTCCGTAG	mm10	chr17	39846657	39847336	+	1	680	47523	124138	ENSMUSG00000098178.1	ENSMUST00000182010.1	Gm42418	Gm42418-201	Known	Known	None	None	None	None	None	None
m54284U_200901_184453/65276258/ccs	CAAGGAGCAAACATCGTTCGCTAC	mm10	chr15	95848243	95849016	+	1	774	44154	398785	ENSMUSG00000064210.7	ENCODEMT000398785	Ano6	ENCODEMT000398785	Known	Genomic	None	None	None	None	None	None
m54284U_200831_121835/41747597/ccs	CACTTCGAATCCTGTAGTCATATG	mm10	chr10	120459063	120459123	+	1	181	84861	398523	ENCODEMG000084861	ENCODEMT000398523	ENCODEMG000084861	ENCODEMT000398523	Antisense	Antisense	None	None	None	None	None	None
m54284U_200901_184453/62325890/ccs	GCCACATAAGAGTCAACTGTCCCG	mm10	chr4	133702355	133701583	-	1	773	12304	398777	ENSMUSG00000007880.16	ENCODEMT000398777	Arid1a	ENCODEMT000398777	Known	Genomic	None	None	None	None	None	None
m54284U_200901_184453/70649411/ccs	TCTTCACAAACGTGATATTCATGG	mm10	chr16	92732283	92731697	-	1	587	46005	398768	ENSMUSG00000022952.17	ENCODEMT000398768	Runx1	ENCODEMT000398768	Known	Genomic	None	None	None	None	None	None
m54284U_200901_184453/104269026/ccs	CGAACTTATCTTCACACGTTCGAG	mm10	chr6	33505833	33507891	+	1	2059	16665	398786	ENSMUSG00000029763.17	ENCODEMT000398786	Exoc4	ENCODEMT000398786	Known	Genomic	None	None	None	None	None	None
m54284U_200831_121835/24971781/ccs	CTGTAGCCCACCTTACAATTTCTC	mm10	chr17	39846658	39847163	+	1	516	78680	341057	ENCODEMG000078680	ENCODEMT000341057	ENCODEMG000078680	ENCODEMT000341057	Antisense	Antisense	None	None	None	None	None	None
m54284U_200901_184453/163054979/ccs	CCTCTATCATAGCGACGCCGTGTA	mm10	chr1	133656915	133656427	-	1	489	2183	5297	ENSMUSG00000102049.1	ENSMUST00000190574.1	Zbed6	Zbed6-201	Known	Known	None	None	None	None	None	None
m54284U_200831_121835/137431710/ccs	ACAGCAGATTCACGCACTGCTTTG	mm10	chr7	16816749	16810109	-	3	1986	20053	398773	ENSMUSG00000048920.8	ENCODEMT000398773	Fkrp	ENCODEMT000398773	Known	NIC	None	None	None	None	None	None
m54284U_200901_184453/9766513/ccs	AACTCACCGATGAATCTTCGCTAC	mm10	chr2	76863478	76857397	-	11	1003	4900	398787	ENSMUSG00000051747.14	ENCODEMT000398787	Ttn	ENCODEMT000398787	Known	ISM	Prefix	None	None	None	None	None
m54284U_200901_184453/42534687/ccs	GATGAATCCACCTTACGGTTCTTC	mm10	chr5	121777406	121781493	+	4	641	15385	398746	ENSMUSG00000042605.16	ENCODEMT000398746	Atxn2	ENCODEMT000398746	Known	ISM	Suffix	None	None	None	None	None
m54284U_200831_121835/34537746/ccs	AGCACCTCGACAGTGCGAGGTTGA	mm10	chr10	120459435	120458854	-	1	258	31785	398730	ENSMUSG00000056758.14	ENCODEMT000398730	Hmga2	ENCODEMT000398730	Known	Genomic	None	None	None	None	None	None
m54284U_200831_121835/4456747/ccs	CTAAGGTCTGAAGAGATTATTCTG	mm10	chr15	95848317	95849016	+	1	700	44154	398785	ENSMUSG00000064210.7	ENCODEMT000398785	Ano6	ENCODEMT000398785	Known	Genomic	None	None	None	None	None	None
m54284U_200901_184453/173214399/ccs	AAGAGATCTCTTCACAGGTGGAGC	mm10	chr16	92732724	92731697	-	1	1028	46005	398768	ENSMUSG00000022952.17	ENCODEMT000398768	Runx1	ENCODEMT000398768	Known	Genomic	None	None	None	None	None	None
m54284U_200901_184453/164365935/ccs	ACAGCAGAACCACTGTTAAATATC	mm10	chr1	133656952	133656427	-	1	526	2183	5297	ENSMUSG00000102049.1	ENSMUST00000190574.1	Zbed6	Zbed6-201	Known	Known	None	None	None	None	None	None
m54284U_200901_184453/118884764/ccs	ATGCCTAAAGTCACTAGTTCAACA	mm10	chr4	133702909	133702679	-	1	279	12304	398788	ENSMUSG00000007880.16	ENCODEMT000398788	Arid1a	ENCODEMT000398788	Known	Genomic	None	None	None	None	None	None
m54284U_200831_121835/35717185/ccs	AAGGACACCAGCGTTATTGTCTTA	mm10	chr17	39846658	39846873	+	1	226	78680	341057	ENCODEMG000078680	ENCODEMT000341057	ENCODEMG000078680	ENCODEMT000341057	Antisense	Antisense	None	None	None	None	None	None
m54284U_200831_121835/7013944/ccs	CGCTGATCAGCCATGCGAGGTTGA	mm10	chr10	120459328	120458855	-	1	150	31785	398730	ENSMUSG00000056758.14	ENCODEMT000398730	Hmga2	ENCODEMT000398730	Known	Genomic	None	None	None	None	None	None
m54284U_200901_184453/22545228/ccs	AGCAGGAACGACACACCGCGACTA	mm10	chr11	79962365	79960121	-	2	859	33824	398789	ENSMUSG00000035575.11	ENCODEMT000398789	Utp6	ENCODEMT000398789	Known	ISM	Prefix	None	None	None	None	None
m54284U_200901_184453/83626285/ccs	CCGAAGTAAAACATCGTTACCTCG	mm10	chr6	33506046	33506442	+	1	389	16665	398786	ENSMUSG00000029763.17	ENCODEMT000398786	Exoc4	ENCODEMT000398786	Known	Genomic	None	None	None	None	None	None
m54284U_200831_121835/7276584/ccs	GATGAATCCACCTTACGGTTCTTC	mm10	chr5	121777406	121781488	+	4	636	15385	398746	ENSMUSG00000042605.16	ENCODEMT000398746	Atxn2	ENCODEMT000398746	Known	ISM	Suffix	None	None	None	None	None
m54284U_200831_121835/79496927/ccs	GTCTGTCAAGAGTCAAACGCCGGC	mm10	chr15	95848317	95849015	+	1	699	44154	398785	ENSMUSG00000064210.7	ENCODEMT000398785	Ano6	ENCODEMT000398785	Known	Genomic	None	None	None	None	None	None
m54284U_200901_184453/178389865/ccs	CATCAAGTTATCAGCACGCCCGGA	mm10	chr16	92732182	92731697	-	1	486	46005	398768	ENSMUSG00000022952.17	ENCODEMT000398768	Runx1	ENCODEMT000398768	Known	Genomic	None	None	None	None	None	None
m54284U_200901_184453/89982562/ccs	CCTCCTGACTAAGGTCATCATGCA	mm10	chr6	33506518	33507219	+	1	694	16665	398786	ENSMUSG00000029763.17	ENCODEMT000398786	Exoc4	ENCODEMT000398786	Known	Genomic	None	None	None	None	None	None
m54284U_200901_184453/135463524/ccs	CAAGGAGCATAGCGACTACGGTTA	mm10	chr1	133658882	133656681	-	1	2202	2183	5297	ENSMUSG00000102049.1	ENSMUST00000190574.1	Zbed6	Zbed6-201	Known	Known	None	None	None	None	None	None
m54284U_200831_121835/37552648/ccs	AGCAGGAAAAGGACACCTTTGGTC	mm10	chr17	39846657	39848157	+	1	1528	47523	124138	ENSMUSG00000098178.1	ENSMUST00000182010.1	Gm42418	Gm42418-201	Known	Known	None	None	None	None	None	None
m54284U_200831_121835/33620863/ccs	ACCACTGTCACCTTACTCTATTAC	mm10	chr7	16816732	16810318	-	3	1755	20053	52305	ENSMUSG00000048920.8	ENSMUST00000061390.8	Fkrp	Fkrp-201	Known	Known	None	None	None	None	None	None
m54284U_200901_184453/67896844/ccs	CAATGGAAAGCACCTCATCTATAA	mm10	chr2	76861179	76857401	-	6	493	4900	398790	ENSMUSG00000051747.14	ENCODEMT000398790	Ttn	ENCODEMT000398790	Known	ISM	Both	None	None	None	None	None
m54284U_200901_184453/68813036/ccs	AGATGTACTATCAGCAGCTTATAG	mm10	chr3	126984838	126984570	-	1	269	9589	398791	ENSMUSG00000032826.17	ENCODEMT000398791	Ank2	ENCODEMT000398791	Known	Genomic	None	None	None	None	None	None
m54284U_200901_184453/37292677/ccs	ACAGCAGAACGTATCATGGGCATC	mm10	chr10	120459435	120458864	-	1	248	31785	398730	ENSMUSG00000056758.14	ENCODEMT000398730	Hmga2	ENCODEMT000398730	Known	Genomic	None	None	None	None	None	None
m54284U_200831_121835/152700522/ccs	ACAGCAGAACGTATCAATCCGCGA	mm10	chr15	95848317	95849015	+	1	699	44154	398785	ENSMUSG00000064210.7	ENCODEMT000398785	Ano6	ENCODEMT000398785	Known	Genomic	None	None	None	None	None	None
m54284U_200831_121835/40239606/ccs	CTCAATGAGTCTGTCACTGTCCCG	mm10	chr17	39846657	39847550	+	1	894	47523	124138	ENSMUSG00000098178.1	ENSMUST00000182010.1	Gm42418	Gm42418-201	Known	Known	None	None	None	None	None	None
m54284U_200831_121835/138674281/ccs	ATCATTCCACAAGCTAACGCCGGC	mm10	chr6	33506862	33507913	+	1	1044	16665	398786	ENSMUSG00000029763.17	ENCODEMT000398786	Exoc4	ENCODEMT000398786	Known	Genomic	None	None	None	None	None	None
m54284U_200831_121835/43713785/ccs	CAATGGAACTAAGGTCGTTCAACA	mm10	chr7	16810831	16810297	-	1	514	20053	398769	ENSMUSG00000048920.8	ENCODEMT000398769	Fkrp	ENCODEMT000398769	Known	Genomic	None	None	None	None	None	None
m54284U_200831_121835/63897658/ccs	CATCAAGTGGAGAACACTGTCCCG	mm10	chr4	133702911	133702480	-	1	275	12304	398788	ENSMUSG00000007880.16	ENCODEMT000398788	Arid1a	ENCODEMT000398788	Known	Genomic	None	None	None	None	None	None
m54284U_200831_121835/162073424/ccs	AGTCACTAATAGCGACGACCTTTC	mm10	chr5	121777408	121795011	+	9	1252	15385	398775	ENSMUSG00000042605.16	ENCODEMT000398775	Atxn2	ENCODEMT000398775	Known	ISM	Suffix	None	None	None	None	None
m54284U_200831_121835/7865236/ccs	GCCACATACGGATTGCCTATTTCA	mm10	chr16	92732419	92731710	-	1	710	46005	398768	ENSMUSG00000022952.17	ENCODEMT000398768	Runx1	ENCODEMT000398768	Known	Genomic	None	None	None	None	None	None
m54284U_200901_184453/74383764/ccs	AGTGGTCAAGTACAAGTATCCGGG	mm10	chr1	133657184	133656704	-	1	481	2183	5297	ENSMUSG00000102049.1	ENSMUST00000190574.1	Zbed6	Zbed6-201	Known	Known	None	None	None	None	None	None
m54284U_200831_121835/98369554/ccs	AAGAGATCTCTTCACAGGTGGAGC	mm10	chr6	33507257	33507541	+	1	277	16665	398786	ENSMUSG00000029763.17	ENCODEMT000398786	Exoc4	ENCODEMT000398786	Known	Genomic	None	None	None	None	None	None
m54284U_200831_121835/40699027/ccs	AAGGTACAGTGTTCTATATCCGGG	mm10	chr17	39846657	39847189	+	1	533	47523	124138	ENSMUSG00000098178.1	ENSMUST00000182010.1	Gm42418	Gm42418-201	Known	Known	None	None	None	None	None	None
m54284U_200831_121835/81330764/ccs	GTCGTAGAGTGTTCTATGGTATAC	mm10	chr7	16810838	16810297	-	1	521	20053	398769	ENSMUSG00000048920.8	ENCODEMT000398769	Fkrp	ENCODEMT000398769	Known	Genomic	None	None	None	None	None	None
m54284U_200901_184453/33622169/ccs	CGAACTTATCTTCACAACTTACGA	mm10	chr10	120459435	120458869	-	1	243	31785	398730	ENSMUSG00000056758.14	ENCODEMT000398730	Hmga2	ENCODEMT000398730	Known	Genomic	None	None	None	None	None	None
m54284U_200831_121835/115541161/ccs	AAGAGATCACACGACCTGTCTGAA	mm10	chr15	95848348	95849016	+	1	669	44154	398785	ENSMUSG00000064210.7	ENCODEMT000398785	Ano6	ENCODEMT000398785	Known	Genomic	None	None	None	None	None	None
m54284U_200901_184453/129368324/ccs	GATGAATCTCTTCACATACTCGAA	mm10	chr16	92731863	92731710	-	1	154	46005	398768	ENSMUSG00000022952.17	ENCODEMT000398768	Runx1	ENCODEMT000398768	Known	Genomic	None	None	None	None	None	None
m54284U_200901_184453/66128522/ccs	AGTCACTAATAGCGACGACCTTTC	mm10	chr6	33507340	33507790	+	1	443	16665	398786	ENSMUSG00000029763.17	ENCODEMT000398786	Exoc4	ENCODEMT000398786	Known	Genomic	None	None	None	None	None	None
m54284U_200831_121835/41158803/ccs	TGGCTTCACCTAATCCTTCATCGC	mm10	chr17	39846657	39847712	+	1	1056	47523	124138	ENSMUSG00000098178.1	ENSMUST00000182010.1	Gm42418	Gm42418-201	Known	Known	None	None	None	None	None	None
m54284U_200831_121835/80609869/ccs	ACACAGAAGACAGTGCTTATTCTG	mm10	chr4	133702911	133702484	-	1	271	12304	398788	ENSMUSG00000007880.16	ENCODEMT000398788	Arid1a	ENCODEMT000398788	Known	Genomic	None	None	None	None	None	None
m54284U_200831_121835/164038068/ccs	CTGTAGCCCACCTTACAATTTCTC	mm10	chr1	133657679	133656756	-	1	924	2183	5297	ENSMUSG00000102049.1	ENSMUST00000190574.1	Zbed6	Zbed6-201	Known	Known	None	None	None	None	None	None
m54284U_200901_184453/72616308/ccs	ATCCTGTAACCACTGTTACGGTTA	mm10	chr11	79962359	79960794	-	2	178	33824	398789	ENSMUSG00000035575.11	ENCODEMT000398789	Utp6	ENCODEMT000398789	Known	ISM	Prefix	None	None	None	None	None
m54284U_200831_121835/5245333/ccs	AAACATCGCCGTGAGACGCCCGGA	mm10	chr3	126987964	126985204	-	2	2692	9589	398792	ENSMUSG00000032826.17	ENCODEMT000398792	Ank2	ENCODEMT000398792	Known	Genomic	None	None	None	None	None	None
m54284U_200831_121835/164825689/ccs	TAGGATGACGACACACTTCCGATC	mm10	chr6	33507387	33507803	+	1	409	16665	398786	ENSMUSG00000029763.17	ENCODEMT000398786	Exoc4	ENCODEMT000398786	Known	Genomic	None	None	None	None	None	None
m54284U_200831_121835/90572830/ccs	AGCCATGCACTATGCAGCCTGCAA	mm10	chr7	16816733	16810318	-	3	1756	20053	52305	ENSMUSG00000048920.8	ENSMUST00000061390.8	Fkrp	Fkrp-201	Known	Known	None	None	None	None	None	None
m54284U_200831_121835/48171786/ccs	ACATTGGCAACTCACCATATTGGC	mm10	chr17	39846657	39847923	+	1	1267	47523	124138	ENSMUSG00000098178.1	ENSMUST00000182010.1	Gm42418	Gm42418-201	Known	Known	None	None	None	None	None	None
m54284U_200901_184453/14943263/ccs	ACAAGCTAGATAGACAAGGTAATA	mm10	chr2	76863234	76857404	-	11	908	4900	398787	ENSMUSG00000051747.14	ENCODEMT000398787	Ttn	ENCODEMT000398787	Known	ISM	Prefix	None	None	None	None	None
m54284U_200831_121835/177998528/ccs	TCTTCACAGCTCGGTAACGCCGGC	mm10	chr5	121777561	121777840	+	1	280	15385	398793	ENSMUSG00000042605.16	ENCODEMT000398793	Atxn2	ENCODEMT000398793	Known	Genomic	None	None	None	None	None	None
m54284U_200831_121835/23265300/ccs	CAGCGTTACCTAATCCTCGTTTCG	mm10	chr10	120460614	120458955	-	1	1336	31785	398730	ENSMUSG00000056758.14	ENCODEMT000398730	Hmga2	ENCODEMT000398730	Known	Genomic	None	None	None	None	None	None
m54284U_200901_184453/160432569/ccs	CAAGGAGCATAGCGACTACGGTTA	mm10	chr6	33507459	33507891	+	1	425	16665	398786	ENSMUSG00000029763.17	ENCODEMT000398786	Exoc4	ENCODEMT000398786	Known	Genomic	None	None	None	None	None	None
m54284U_200831_121835/49742077/ccs	ACATTGGCAACTCACCTGTCTGAA	mm10	chr17	39846657	39847218	+	1	562	47523	124138	ENSMUSG00000098178.1	ENSMUST00000182010.1	Gm42418	Gm42418-201	Known	Known	None	None	None	None	None	None
m54284U_200901_184453/98108430/ccs	AAGGTACAACGTATCATTCATCGC	mm10	chr16	92732723	92732130	-	1	594	46005	398768	ENSMUSG00000022952.17	ENCODEMT000398768	Runx1	ENCODEMT000398768	Known	Genomic	None	None	None	None	None	None
m54284U_200831_121835/131859902/ccs	ACAGCAGAACGTATCAATCCGCGA	mm10	chr7	16816733	16810318	-	3	1756	20053	52305	ENSMUSG00000048920.8	ENSMUST00000061390.8	Fkrp	Fkrp-201	Known	Known	None	None	None	None	None	None
m54284U_200831_121835/6948826/ccs	CTGAGCCAAGATGTACTATCCGGG	mm10	chr4	133703488	133703304	-	1	185	12304	398794	ENSMUSG00000007880.16	ENCODEMT000398794	Arid1a	ENCODEMT000398794	Known	Genomic	None	None	None	None	None	None
m54284U_200901_184453/149618709/ccs	AGCCATGCACAAGCTAGCTATGCG	mm10	chr2	76861177	76857400	-	6	490	4900	398790	ENSMUSG00000051747.14	ENCODEMT000398790	Ttn	ENCODEMT000398790	Known	ISM	Both	None	None	None	None	None
m54284U_200831_121835/138150024/ccs	ACAGCAGAACGTATCATGGGCATC	mm10	chr11	79962018	79960866	-	1	1153	33824	398795	ENSMUSG00000035575.11	ENCODEMT000398795	Utp6	ENCODEMT000398795	Known	Genomic	None	None	None	None	None	None
m54284U_200831_121835/82053246/ccs	ACACAGAAGACAGTGCGCTTATAG	mm10	chr15	95849143	95849287	+	1	145	44154	398796	ENSMUSG00000064210.7	ENCODEMT000398796	Ano6	ENCODEMT000398796	Known	Genomic	None	None	None	None	None	None
m54284U_200831_121835/65406853/ccs	GGAGAACAAGGCTAACCTAAGGGA	mm10	chr10	120459435	120458960	-	1	152	31785	398730	ENSMUSG00000056758.14	ENCODEMT000398730	Hmga2	ENCODEMT000398730	Known	Genomic	None	None	None	None	None	None
m54284U_200901_184453/56033985/ccs	CAAGGAGCGCTCGGTACCGTTCTA	mm10	chr7	16816733	16810318	-	3	1756	20053	52305	ENSMUSG00000048920.8	ENSMUST00000061390.8	Fkrp	Fkrp-201	Known	Known	None	None	None	None	None	None
m54284U_200831_121835/3409110/ccs	AGTACAAGATTGGCTCTATAGTCG	mm10	chr3	127012766	126997860	-	6	681	9589	398797	ENSMUSG00000032826.17	ENCODEMT000398797	Ank2	ENCODEMT000398797	Known	ISM	None	None	None	None	None	None
m54284U_200831_121835/63899060/ccs	CTAAGGTCCCGAAGTACATGATCA	mm10	chr1	133661380	133656864	-	2	3883	2180	398798	ENSMUSG00000102976.6	ENCODEMT000398798	Zc3h11a	ENCODEMT000398798	Known	ISM	Prefix	None	None	None	None	None
m54284U_200831_121835/53544200/ccs	ACTATGCAAACCGAGATGTCTGAA	mm10	chr17	39846657	39847221	+	1	565	47523	124138	ENSMUSG00000098178.1	ENSMUST00000182010.1	Gm42418	Gm42418-201	Known	Known	None	None	None	None	None	None
m54284U_200831_121835/132513871/ccs	CAAGGAGCATAGCGACCATAGCTA	mm10	chr5	121777466	121777908	+	1	275	15385	398793	ENSMUSG00000042605.16	ENCODEMT000398793	Atxn2	ENCODEMT000398793	Known	Genomic	None	None	None	None	None	None
m54284U_200901_184453/161482101/ccs	CAAGGAGCATAGCGACTACGGTTA	mm10	chr7	16811879	16810297	-	1	1562	20053	398769	ENSMUSG00000048920.8	ENCODEMT000398769	Fkrp	ENCODEMT000398769	Known	Genomic	None	None	None	None	None	None
m54284U_200831_121835/80674985/ccs	AAGGACACCCGAAGTATGCGATCG	mm10	chr16	92732723	92732208	-	1	516	46005	398799	ENSMUSG00000022952.17	ENCODEMT000398799	Runx1	ENCODEMT000398799	Known	Genomic	None	None	None	None	None	None
m54284U_200831_121835/57869494/ccs	AAGGTACAAATCCGTCATCATGCA	mm10	chr17	39846657	39847268	+	1	612	47523	124138	ENSMUSG00000098178.1	ENSMUST00000182010.1	Gm42418	Gm42418-201	Known	Known	None	None	None	None	None	None
m54284U_200901_184453/150538467/ccs	AGCCATGCACAAGCTAGCTATGCG	mm10	chr2	76863159	76857404	-	11	833	4900	398787	ENSMUSG00000051747.14	ENCODEMT000398787	Ttn	ENCODEMT000398787	Known	ISM	Prefix	None	None	None	None	None
m54284U_200831_121835/145949603/ccs	CACTTCGAAACCGAGACGCGACTA	mm10	chr6	33508683	33508875	+	1	193	16665	398800	ENSMUSG00000029763.17	ENCODEMT000398800	Exoc4	ENCODEMT000398800	Known	Genomic	None	None	None	None	None	None
m54284U_200901_184453/174260644/ccs	CTGGCATAAGTACAAGACGTTAAC	mm10	chr10	120459435	120458960	-	1	152	31785	398730	ENSMUSG00000056758.14	ENCODEMT000398730	Hmga2	ENCODEMT000398730	Known	Genomic	None	None	None	None	None	None
m54284U_200901_184453/166004125/ccs	GCCACATAGAGCTGAACCGTTCTA	mm10	chr7	16816724	16810318	-	3	1739	20053	52305	ENSMUSG00000048920.8	ENSMUST00000061390.8	Fkrp	Fkrp-201	Known	Known	None	None	None	None	None	None
m54284U_200831_121835/61147804/ccs	ACATTGGCAACTCACCTGTCTGAA	mm10	chr17	39846658	39846873	+	1	226	78680	341057	ENCODEMG000078680	ENCODEMT000341057	ENCODEMG000078680	ENCODEMT000341057	Antisense	Antisense	None	None	None	None	None	None
m54284U_200831_121835/100009783/ccs	AATCCGTCCAAGACTAACTTACGA	mm10	chr4	133705489	133704692	-	1	808	12304	398801	ENSMUSG00000007880.16	ENCODEMT000398801	Arid1a	ENCODEMT000398801	Known	Genomic	None	None	None	None	None	None
m54284U_200901_184453/107413638/ccs	CGACACACAAGGTACATGGGCATC	mm10	chr11	79962592	79960939	-	1	1440	33824	398795	ENSMUSG00000035575.11	ENCODEMT000398795	Utp6	ENCODEMT000398795	Known	Genomic	None	None	None	None	None	None
m54284U_200831_121835/51773637/ccs	CATCAAGTGGAGAACACTGTCCCG	mm10	chr7	16810771	16810297	-	1	454	20053	398769	ENSMUSG00000048920.8	ENCODEMT000398769	Fkrp	ENCODEMT000398769	Known	Genomic	None	None	None	None	None	None
m54284U_200901_184453/73662545/ccs	AACAACCAAGTGGTCAAGGTAATA	mm10	chr5	121777908	121785357	+	5	913	15385	398802	ENSMUSG00000042605.16	ENCODEMT000398802	Atxn2	ENCODEMT000398802	Known	ISM	Suffix	None	None	None	None	None
m54284U_200831_121835/65275948/ccs	CAAGGAGCATAGCGACCATAGCTA	mm10	chr17	39846657	39848065	+	1	1409	47523	124138	ENSMUSG00000098178.1	ENSMUST00000182010.1	Gm42418	Gm42418-201	Known	Known	None	None	None	None	None	None
m54284U_200831_121835/66061470/ccs	GCCACATAGAGCTGAAGCTGCATG	mm10	chr10	120461686	120458962	-	1	2401	31785	398730	ENSMUSG00000056758.14	ENCODEMT000398730	Hmga2	ENCODEMT000398730	Known	Genomic	None	None	None	None	None	None
m54284U_200831_121835/85067230/ccs	AATCCGTCCAAGACTACGTTCGAG	mm10	chr7	16810752	16810297	-	1	435	20053	398769	ENSMUSG00000048920.8	ENCODEMT000398769	Fkrp	ENCODEMT000398769	Known	Genomic	None	None	None	None	None	None
m54284U_200901_184453/170526192/ccs	AGTGGTCAAGTACAAGTATCCGGG	mm10	chr2	76861173	76857400	-	6	486	4900	398790	ENSMUSG00000051747.14	ENCODEMT000398790	Ttn	ENCODEMT000398790	Known	ISM	Both	None	None	None	None	None
m54284U_200831_121835/150604285/ccs	ACAGCAGAACGTATCATGGGCATC	mm10	chr1	133659928	133656920	-	1	3009	2183	5297	ENSMUSG00000102049.1	ENSMUST00000190574.1	Zbed6	Zbed6-201	Known	Known	None	None	None	None	None	None
m54284U_200901_184453/71043354/ccs	CTGTAGCCAACCGAGAATATTGGC	mm10	chr16	92732723	92732192	-	1	506	46005	398799	ENSMUSG00000022952.17	ENCODEMT000398799	Runx1	ENCODEMT000398799	Known	Genomic	None	None	None	None	None	None
m54284U_200831_121835/49939552/ccs	CACCTTACGTACGCAAGTGCTAGC	mm10	chr3	127007621	127007353	-	1	269	9589	398803	ENSMUSG00000032826.17	ENCODEMT000398803	Ank2	ENCODEMT000398803	Known	Genomic	None	None	None	None	None	None
m54284U_200831_121835/134612579/ccs	ACATTGGCCGACACACGAGGTTGA	mm10	chr15	95849923	95850486	+	1	578	44154	398804	ENSMUSG00000064210.7	ENCODEMT000398804	Ano6	ENCODEMT000398804	Known	Genomic	None	None	None	None	None	None
m54284U_200901_184453/101254807/ccs	GCTAACGAAGATCGCAATATTGGC	mm10	chr6	33508996	33509872	+	1	877	16665	398805	ENSMUSG00000029763.17	ENCODEMT000398805	Exoc4	ENCODEMT000398805	Known	Genomic	None	None	None	None	None	None
m54284U_200831_121835/143919885/ccs	CAAGGAGCGCTCGGTACCGTTCTA	mm10	chr7	16811262	16810297	-	1	945	20053	398769	ENSMUSG00000048920.8	ENCODEMT000398769	Fkrp	ENCODEMT000398769	Known	Genomic	None	None	None	None	None	None
m54284U_200831_121835/70912396/ccs	CTCAATGAGTCTGTCACTGTCCCG	mm10	chr17	39846657	39847221	+	1	565	47523	124138	ENSMUSG00000098178.1	ENSMUST00000182010.1	Gm42418	Gm42418-201	Known	Known	None	None	None	None	None	None
m54284U_200831_121835/118095916/ccs	AACTCACCGTACGCAATCGTTTCG	mm10	chr10	120459958	120458962	-	1	673	31785	398730	ENSMUSG00000056758.14	ENCODEMT000398730	Hmga2	ENCODEMT000398730	Known	Genomic	None	None	None	None	None	None
m54284U_200901_184453/917778/ccs	GACAGTGCACCACTGTGCTTATAG	mm10	chr11	79961819	79961174	-	1	432	33824	398795	ENSMUSG00000035575.11	ENCODEMT000398795	Utp6	ENCODEMT000398795	Known	Genomic	None	None	None	None	None	None
m54284U_200831_121835/54201135/ccs	CTGTAGCCAACCGAGAATATTGGC	mm10	chr16	92732723	92732318	-	1	380	46005	398799	ENSMUSG00000022952.17	ENCODEMT000398799	Runx1	ENCODEMT000398799	Known	Genomic	None	None	None	None	None	None
m54284U_200901_184453/82707351/ccs	TCTTCACAGGTGCGAATGGGCATC	mm10	chr1	133660253	133657444	-	1	2810	2183	5297	ENSMUSG00000102049.1	ENSMUST00000190574.1	Zbed6	Zbed6-201	Known	Known	None	None	None	None	None	None
m54284U_200831_121835/149095875/ccs	AGCCATGCACTATGCAGCCTGCAA	mm10	chr7	16816734	16810318	-	3	1753	20053	398773	ENSMUSG00000048920.8	ENCODEMT000398773	Fkrp	ENCODEMT000398773	Known	NIC	None	None	None	None	None	None
m54284U_200901_184453/33818061/ccs	AGCCATGCACAAGCTAGCTATGCG	mm10	chr2	76863273	76857407	-	11	944	4900	398787	ENSMUSG00000051747.14	ENCODEMT000398787	Ttn	ENCODEMT000398787	Known	ISM	Prefix	None	None	None	None	None
m54284U_200901_184453/145228774/ccs	CAAGACTACTGTAGCCACGTTAAC	mm10	chr4	133705497	133705238	-	1	260	12304	398801	ENSMUSG00000007880.16	ENCODEMT000398801	Arid1a	ENCODEMT000398801	Known	Genomic	None	None	None	None	None	None
m54284U_200831_121835/154339639/ccs	AATCCGTCCCGTGAGATATTTAAG	mm10	chr6	33508882	33509307	+	1	305	16665	398805	ENSMUSG00000029763.17	ENCODEMT000398805	Exoc4	ENCODEMT000398805	Known	Genomic	None	None	None	None	None	None
m54284U_200831_121835/76218457/ccs	CGAACTTATCTTCACACGTTCGAG	mm10	chr17	39846657	39847217	+	1	561	47523	124138	ENSMUSG00000098178.1	ENSMUST00000182010.1	Gm42418	Gm42418-201	Known	Known	None	None	None	None	None	None
m54284U_200901_184453/164561210/ccs	CAATGGAACTAAGGTCGTTCAACA	mm10	chr7	16810831	16810297	-	1	514	20053	398769	ENSMUSG00000048920.8	ENCODEMT000398769	Fkrp	ENCODEMT000398769	Known	Genomic	None	None	None	None	None	None
m54284U_200831_121835/115607665/ccs	ACAGCAGATTCACGCACTGCTTTG	mm10	chr10	120459205	120462012	+	1	2943	84861	398523	ENCODEMG000084861	ENCODEMT000398523	ENCODEMG000084861	ENCODEMT000398523	Antisense	Antisense	None	None	None	None	None	None
m54284U_200901_184453/136249374/ccs	CCTAATCCGCGAGTAAACTTACGA	mm10	chr5	121777909	121797299	+	10	1598	15385	398806	ENSMUSG00000042605.16	ENCODEMT000398806	Atxn2	ENCODEMT000398806	Known	ISM	Suffix	None	None	None	None	None
m54284U_200901_184453/29557721/ccs	CAACCACAACTATGCACATGATCA	mm10	chr11	79961819	79961238	-	1	368	33824	398795	ENSMUSG00000035575.11	ENCODEMT000398795	Utp6	ENCODEMT000398795	Known	Genomic	None	None	None	None	None	None
m54284U_200901_184453/137888157/ccs	CGCTGATCCGGATTGCCACAATTG	mm10	chr2	76868468	76857407	-	15	1476	4900	398807	ENSMUSG00000051747.14	ENCODEMT000398807	Ttn	ENCODEMT000398807	Known	NNC	None	None	None	None	None	None
m54284U_200831_121835/6293592/ccs	CACTTCGAAACCGAGACGCGACTA	mm10	chr7	16810560	16810298	-	1	242	20053	398769	ENSMUSG00000048920.8	ENCODEMT000398769	Fkrp	ENCODEMT000398769	Known	Genomic	None	None	None	None	None	None
m54284U_200831_121835/78054958/ccs	CCAGTTCAAGAGTCAATCTTAATC	mm10	chr17	39846657	39847346	+	1	668	47523	124138	ENSMUSG00000098178.1	ENSMUST00000182010.1	Gm42418	Gm42418-201	Known	Known	None	None	None	None	None	None
m54284U_200831_121835/18483293/ccs	ACATTGGCCGACACACGAGGTTGA	mm10	chr6	33509362	33509807	+	1	325	16665	398805	ENSMUSG00000029763.17	ENCODEMT000398805	Exoc4	ENCODEMT000398805	Known	Genomic	None	None	None	None	None	None
m54284U_200831_121835/156371281/ccs	CAAGGAGCAAACATCGCGAACGTC	mm10	chr3	127010395	127010102	-	1	294	9594	25062	ENSMUSG00000106612.1	ENSMUST00000199027.1	Gm43750	Gm43750-201	Known	Known	None	None	None	None	None	None
m54284U_200901_184453/4194745/ccs	GATGAATCAGTGGTCAGAATAATG	mm10	chr1	133658331	133657648	-	1	684	2183	5297	ENSMUSG00000102049.1	ENSMUST00000190574.1	Zbed6	Zbed6-201	Known	Known	None	None	None	None	None	None
m54284U_200901_184453/12322042/ccs	CTGGCATAGATGAATCGTCATATG	mm10	chr16	92734139	92732765	-	1	1375	46005	398808	ENSMUSG00000022952.17	ENCODEMT000398808	Runx1	ENCODEMT000398808	Known	Genomic	None	None	None	None	None	None
m54284U_200901_184453/161548484/ccs	AATGTTGCAAGACGGAGTCATATG	mm10	chr10	120459735	120458968	-	1	444	31785	398730	ENSMUSG00000056758.14	ENCODEMT000398730	Hmga2	ENCODEMT000398730	Known	Genomic	None	None	None	None	None	None
m54284U_200831_121835/78186279/ccs	TGGTGGTATGGCTTCAGCTATGCG	mm10	chr17	39846658	39846831	+	1	184	78680	341057	ENCODEMG000078680	ENCODEMT000341057	ENCODEMG000078680	ENCODEMT000341057	Antisense	Antisense	None	None	None	None	None	None
m54284U_200901_184453/1442133/ccs	CGAACTTAACAAGCTAATCATGCA	mm10	chr15	95849923	95850513	+	1	605	44154	398804	ENSMUSG00000064210.7	ENCODEMT000398804	Ano6	ENCODEMT000398804	Known	Genomic	None	None	None	None	None	None
m54284U_200901_184453/73009405/ccs	CAACCACAAATGTTGCTACGGTTA	mm10	chr4	133706586	133705295	-	1	1292	12304	398801	ENSMUSG00000007880.16	ENCODEMT000398801	Arid1a	ENCODEMT000398801	Known	Genomic	None	None	None	None	None	None
m54284U_200901_184453/180292204/ccs	TGGTGGTAGCCACATAGTTCAACA	mm10	chr7	16816736	16810331	-	3	1746	20053	52305	ENSMUSG00000048920.8	ENSMUST00000061390.8	Fkrp	Fkrp-201	Known	Known	None	None	None	None	None	None
m54284U_200901_184453/18549542/ccs	GACTAGTAAAGGTACAGTCATATG	mm10	chr6	33509854	33509504	-	1	351	84895	398809	ENCODEMG000084895	ENCODEMT000398809	ENCODEMG000084895	ENCODEMT000398809	Antisense	Antisense	None	None	None	None	None	None
m54284U_200901_184453/144704928/ccs	ACTATGCACGCTGATCTATAGTCG	mm10	chr3	127409033	127011003	-	19	2171	9589	398810	ENSMUSG00000032826.17	ENCODEMT000398810	Ank2	ENCODEMT000398810	Known	NIC	None	None	None	None	None	None
m54284U_200901_184453/151914939/ccs	GTCTGTCAGATGAATCTGGTATAC	mm10	chr11	79993072	80024942	+	11	1488	33825	398811	ENSMUSG00000017548.15	ENCODEMT000398811	Suz12	ENCODEMT000398811	Known	ISM	Prefix	None	None	None	None	None
m54284U_200901_184453/87492320/ccs	CCTCCTGACCGTGAGATGTCTGAA	mm10	chr7	16816733	16810331	-	3	1743	20053	52305	ENSMUSG00000048920.8	ENSMUST00000061390.8	Fkrp	Fkrp-201	Known	Known	None	None	None	None	None	None
m54284U_200831_121835/78841705/ccs	AAGACGGAACAGATTCGGTTCTTC	mm10	chr17	39846657	39847559	+	1	903	47523	124138	ENSMUSG00000098178.1	ENSMUST00000182010.1	Gm42418	Gm42418-201	Known	Known	None	None	None	None	None	None
m54284U_200901_184453/140313412/ccs	AGCCATGCACAAGCTACGTCTAGG	mm10	chr2	76861177	76857403	-	6	487	4900	398790	ENSMUSG00000051747.14	ENCODEMT000398790	Ttn	ENCODEMT000398790	Known	ISM	Both	None	None	None	None	None
m54284U_200901_184453/4391597/ccs	CGAACTTATCTTCACAACTTACGA	mm10	chr15	95850215	95850688	+	1	488	44154	398804	ENSMUSG00000064210.7	ENCODEMT000398804	Ano6	ENCODEMT000398804	Known	Genomic	None	None	None	None	None	None
m54284U_200901_184453/163317414/ccs	CCTAATCCGCGAGTAAACTTACGA	mm10	chr5	121777929	121797359	+	10	1598	15385	398806	ENSMUSG00000042605.16	ENCODEMT000398806	Atxn2	ENCODEMT000398806	Known	ISM	Suffix	None	None	None	None	None
m54284U_200901_184453/47121002/ccs	GCCACATATATCAGCATCTATTAC	mm10	chr7	16810752	16810311	-	1	421	20053	398769	ENSMUSG00000048920.8	ENCODEMT000398769	Fkrp	ENCODEMT000398769	Known	Genomic	None	None	None	None	None	None
m54284U_200831_121835/78905661/ccs	AGTGGTCAAGTACAAGTATCCGGG	mm10	chr17	39846657	39847194	+	1	538	47523	124138	ENSMUSG00000098178.1	ENSMUST00000182010.1	Gm42418	Gm42418-201	Known	Known	None	None	None	None	None	None
m54284U_200831_121835/69141189/ccs	CCGAAGTAAAACATCGGGGTAGCG	mm10	chr10	120476224	120459087	-	3	3987	31785	398812	ENSMUSG00000056758.14	ENCODEMT000398812	Hmga2	ENCODEMT000398812	Known	ISM	Prefix	None	None	None	None	None
m54284U_200831_121835/158139556/ccs	AAGGACACGACAGTGCTCGTTTCG	mm10	chr1	133658278	133657661	-	1	618	2183	5297	ENSMUSG00000102049.1	ENSMUST00000190574.1	Zbed6	Zbed6-201	Known	Known	None	None	None	None	None	None
m54284U_200901_184453/134415445/ccs	GGTGCGAAGAATCTGAGTTCAACA	mm10	chr4	133706582	133705510	-	1	1073	12304	398813	ENSMUSG00000007880.16	ENCODEMT000398813	Arid1a	ENCODEMT000398813	Known	Genomic	None	None	None	None	None	None
m54284U_200831_121835/72420030/ccs	GTGTTCTAGCGAGTAACGTTCGAG	mm10	chr3	127015935	127015204	-	1	739	9589	398814	ENSMUSG00000032826.17	ENCODEMT000398814	Ank2	ENCODEMT000398814	Known	Genomic	None	None	None	None	None	None
m54284U_200831_121835/111151796/ccs	CACTTCGAAACCGAGAGAATAATG	mm10	chr1	133658564	133657688	-	1	877	2183	5297	ENSMUSG00000102049.1	ENSMUST00000190574.1	Zbed6	Zbed6-201	Known	Known	None	None	None	None	None	None
m54284U_200831_121835/94898863/ccs	CAACCACAAATGTTGCTACGGTTA	mm10	chr16	92734154	92732727	-	1	1386	46005	398808	ENSMUSG00000022952.17	ENCODEMT000398808	Runx1	ENCODEMT000398808	Known	Genomic	None	None	None	None	None	None
m54284U_200901_184453/174393134/ccs	GATGAATCCACCTTACGGTTCTTC	mm10	chr2	76862423	76857418	-	9	713	4900	398815	ENSMUSG00000051747.14	ENCODEMT000398815	Ttn	ENCODEMT000398815	Known	ISM	Both	None	None	None	None	None
m54284U_200901_184453/51446752/ccs	TGGTGGTACGGATTGCCGCGACTA	mm10	chr7	16810752	16810311	-	1	421	20053	398769	ENSMUSG00000048920.8	ENCODEMT000398769	Fkrp	ENCODEMT000398769	Known	Genomic	None	None	None	None	None	None
m54284U_200901_184453/76482151/ccs	AACTCACCAAGGTACAGAATAATG	mm10	chr15	95853963	95856581	+	1	2607	44154	398816	ENSMUSG00000064210.7	ENCODEMT000398816	Ano6	ENCODEMT000398816	Known	Genomic	None	None	None	None	None	None
m54284U_200831_121835/79825209/ccs	CCTCTATCATTGGCTCATCATGCA	mm10	chr17	39846657	39847748	+	1	1092	47523	124138	ENSMUSG00000098178.1	ENSMUST00000182010.1	Gm42418	Gm42418-201	Known	Known	None	None	None	None	None	None
m54284U_200831_121835/136775664/ccs	CAAGGAGCATAGCGACTACGGTTA	mm10	chr11	79993075	80010638	+	6	837	33825	398817	ENSMUSG00000017548.15	ENCODEMT000398817	Suz12	ENCODEMT000398817	Known	ISM	Prefix	None	None	None	None	None
m54284U_200901_184453/18810951/ccs	AATGTTGCGAACAGGCCATTTGGA	mm10	chr16	92733518	92733050	-	1	427	46005	398808	ENSMUSG00000022952.17	ENCODEMT000398808	Runx1	ENCODEMT000398808	Known	Genomic	None	None	None	None	None	None
m54284U_200901_184453/69405388/ccs	CTGTAGCCAACCGAGATGTCTGAA	mm10	chr7	16816732	16810332	-	3	1741	20053	52305	ENSMUSG00000048920.8	ENSMUST00000061390.8	Fkrp	Fkrp-201	Known	Known	None	None	None	None	None	None
m54284U_200831_121835/115477017/ccs	TGGAACAAAAGACGGATTCATCGC	mm10	chr1	133658010	133657688	-	1	323	2183	5297	ENSMUSG00000102049.1	ENSMUST00000190574.1	Zbed6	Zbed6-201	Known	Known	None	None	None	None	None	None
m54284U_200831_121835/82381205/ccs	ACATTGGCAATCCGTCCTGCTTTG	mm10	chr17	39846657	39847747	+	1	1081	47523	124138	ENSMUSG00000098178.1	ENSMUST00000182010.1	Gm42418	Gm42418-201	Known	Known	None	None	None	None	None	None
m54284U_200831_121835/41419217/ccs	ATTGGCTCCAAGACTAGGTGGAGC	mm10	chr5	121777917	121778556	+	1	640	15385	398818	ENSMUSG00000042605.16	ENCODEMT000398818	Atxn2	ENCODEMT000398818	Known	ISM	None	None	None	None	None	None
m54284U_200901_184453/105450109/ccs	ATTGGCTCGCGAGTAACGCCCGGA	mm10	chr7	16816733	16810332	-	3	1742	20053	52305	ENSMUSG00000048920.8	ENSMUST00000061390.8	Fkrp	Fkrp-201	Known	Known	None	None	None	None	None	None
m54284U_200831_121835/170003240/ccs	CCTCCTGAACACAGAAGTCCGTAG	mm10	chr6	33510417	33511548	+	1	1132	16665	398819	ENSMUSG00000029763.17	ENCODEMT000398819	Exoc4	ENCODEMT000398819	Known	Genomic	None	None	None	None	None	None
m54284U_200831_121835/85723217/ccs	GCCAAGACAGCCATGCCGAACGTC	mm10	chr17	39846657	39847579	+	1	923	47523	124138	ENSMUSG00000098178.1	ENSMUST00000182010.1	Gm42418	Gm42418-201	Known	Known	None	None	None	None	None	None
m54284U_200831_121835/174195473/ccs	AGATGTACAGTCACTACGCGACTA	mm10	chr7	16810752	16810311	-	1	421	20053	398769	ENSMUSG00000048920.8	ENCODEMT000398769	Fkrp	ENCODEMT000398769	Known	Genomic	None	None	None	None	None	None
m54284U_200901_184453/108659856/ccs	GCCACATAAGAGTCAACTAAGGGA	mm10	chr15	95853963	95855126	+	1	1152	44154	398816	ENSMUSG00000064210.7	ENCODEMT000398816	Ano6	ENCODEMT000398816	Known	Genomic	None	None	None	None	None	None
m54284U_200901_184453/100140478/ccs	CTCAATGAAATGTTGCTTCATCGC	mm10	chr4	133708343	133706605	-	1	1739	12304	398820	ENSMUSG00000007880.16	ENCODEMT000398820	Arid1a	ENCODEMT000398820	Known	Genomic	None	None	None	None	None	None
m54284U_200901_184453/5177812/ccs	AGTGGTCAGGAGAACAGCTTATAG	mm10	chr10	120459766	120458969	-	1	474	31785	398730	ENSMUSG00000056758.14	ENCODEMT000398730	Hmga2	ENCODEMT000398730	Known	Genomic	None	None	None	None	None	None
m54284U_200901_184453/38799265/ccs	GCCACATATATCAGCATCTATTAC	mm10	chr1	133661371	133657708	-	1	3664	2183	5297	ENSMUSG00000102049.1	ENSMUST00000190574.1	Zbed6	Zbed6-201	Known	Known	None	None	None	None	None	None
m54284U_200831_121835/140575229/ccs	AGTCACTAATAGCGACGTCCGTAG	mm10	chr3	127016803	127016377	-	1	427	9589	398821	ENSMUSG00000032826.17	ENCODEMT000398821	Ank2	ENCODEMT000398821	Known	Genomic	None	None	None	None	None	None
m54284U_200831_121835/27525517/ccs	AGTCACTAGTCTGTCAGCTGCATG	mm10	chr16	92736872	92734364	-	1	2509	46005	398822	ENSMUSG00000022952.17	ENCODEMT000398822	Runx1	ENCODEMT000398822	Known	Genomic	None	None	None	None	None	None
m54284U_200831_121835/86837000/ccs	CCGAAGTAACACGACCGTTCAACA	mm10	chr17	39846658	39847163	+	1	516	78680	341057	ENCODEMG000078680	ENCODEMT000341057	ENCODEMG000078680	ENCODEMT000341057	Antisense	Antisense	None	None	None	None	None	None
m54284U_200901_184453/5310055/ccs	CCGAAGTAAAACATCGTTACCTCG	mm10	chr7	16812234	16810311	-	1	1913	20053	398769	ENSMUSG00000048920.8	ENCODEMT000398769	Fkrp	ENCODEMT000398769	Known	Genomic	None	None	None	None	None	None
m54284U_200901_184453/116066074/ccs	AAGGACACCCGAAGTAGGTGGAGC	mm10	chr2	76861177	76857420	-	6	470	4900	398790	ENSMUSG00000051747.14	ENCODEMT000398790	Ttn	ENCODEMT000398790	Known	ISM	Both	None	None	None	None	None
m54284U_200901_184453/163774586/ccs	AACTCACCAAGGTACAGAATAATG	mm10	chr15	95853970	95856584	+	1	2603	44154	398816	ENSMUSG00000064210.7	ENCODEMT000398816	Ano6	ENCODEMT000398816	Known	Genomic	None	None	None	None	None	None
m54284U_200901_184453/156239172/ccs	CCATCCTCACCACTGTGCAAATTC	mm10	chr1	133659361	133657713	-	1	1649	2183	5297	ENSMUSG00000102049.1	ENSMUST00000190574.1	Zbed6	Zbed6-201	Known	Known	None	None	None	None	None	None
m54284U_200831_121835/73402509/ccs	AATCCGTCCCGTGAGATATTTAAG	mm10	chr10	120459435	120458973	-	1	139	31785	398730	ENSMUSG00000056758.14	ENCODEMT000398730	Hmga2	ENCODEMT000398730	Known	Genomic	None	None	None	None	None	None
m54284U_200831_121835/88279362/ccs	AAGGTACAAATCCGTCGTTCAACA	mm10	chr17	39846657	39847218	+	1	562	47523	124138	ENSMUSG00000098178.1	ENSMUST00000182010.1	Gm42418	Gm42418-201	Known	Known	None	None	None	None	None	None
m54284U_200901_184453/79037305/ccs	ATTGGCTCGCGAGTAACGCCCGGA	mm10	chr7	16816733	16810332	-	3	1742	20053	52305	ENSMUSG00000048920.8	ENSMUST00000061390.8	Fkrp	Fkrp-201	Known	Known	None	None	None	None	None	None
m54284U_200901_184453/159778504/ccs	GGAGAACAAGGCTAACCTGTCCCG	mm10	chr5	121777919	121794987	+	8	1186	15385	398823	ENSMUSG00000042605.16	ENCODEMT000398823	Atxn2	ENCODEMT000398823	Known	ISM	Both	None	None	None	None	None
m54284U_200831_121835/153881197/ccs	CTGGCATAAGTACAAGACGTTAAC	mm10	chr6	33510991	33511569	+	1	579	16665	398819	ENSMUSG00000029763.17	ENCODEMT000398819	Exoc4	ENCODEMT000398819	Known	Genomic	None	None	None	None	None	None
m54284U_200901_184453/169215045/ccs	CAAGACTACACCTTACAAACGATA	mm10	chr11	79993076	80015183	+	8	1114	33825	398824	ENSMUSG00000017548.15	ENCODEMT000398824	Suz12	ENCODEMT000398824	Known	ISM	Prefix	None	None	None	None	None
m54284U_200831_121835/172164278/ccs	AAGAGATCTCTTCACAGGTGGAGC	mm10	chr2	76861177	76857422	-	6	468	4900	398790	ENSMUSG00000051747.14	ENCODEMT000398790	Ttn	ENCODEMT000398790	Known	ISM	Both	None	None	None	None	None
m54284U_200831_121835/72286424/ccs	AATCCGTCCCAGTTCACTGCTTTG	mm10	chr16	92735606	92734140	-	1	1242	46005	398822	ENSMUSG00000022952.17	ENCODEMT000398822	Runx1	ENCODEMT000398822	Known	Genomic	None	None	None	None	None	None
m54284U_200901_184453/125700347/ccs	GGTGCGAAGATAGACAACTTACGA	mm10	chr15	95853993	95856768	+	1	2764	44154	398816	ENSMUSG00000064210.7	ENCODEMT000398816	Ano6	ENCODEMT000398816	Known	Genomic	None	None	None	None	None	None
m54284U_200831_121835/92472018/ccs	CTCAATGAAATGTTGCTTCATCGC	mm10	chr17	39846658	39846993	+	1	346	78680	341057	ENCODEMG000078680	ENCODEMT000341057	ENCODEMG000078680	ENCODEMT000341057	Antisense	Antisense	None	None	None	None	None	None
m54284U_200831_121835/68486083/ccs	CAAGGAGCAGAGTCAAACGTTAAC	mm10	chr4	133708343	133707132	-	1	1189	12304	398820	ENSMUSG00000007880.16	ENCODEMT000398820	Arid1a	ENCODEMT000398820	Known	Genomic	None	None	None	None	None	None
m54284U_200901_184453/32702980/ccs	CAATGGAACTAAGGTCATCATGCA	mm10	chr6	33510991	33511316	+	1	326	16665	398819	ENSMUSG00000029763.17	ENCODEMT000398819	Exoc4	ENCODEMT000398819	Known	Genomic	None	None	None	None	None	None
m54284U_200831_121835/45156457/ccs	ACAAGCTAACGCTCGAACGTTAAC	mm10	chr1	133659604	133657718	-	1	1880	2183	5297	ENSMUSG00000102049.1	ENSMUST00000190574.1	Zbed6	Zbed6-201	Known	Known	None	None	None	None	None	None
m54284U_200901_184453/96927953/ccs	CTGTAGCCAACCGAGATGTCTGAA	mm10	chr7	16816732	16810332	-	3	1741	20053	52305	ENSMUSG00000048920.8	ENSMUST00000061390.8	Fkrp	Fkrp-201	Known	Known	None	None	None	None	None	None
m54284U_200901_184453/139200837/ccs	AATCCGTCCCGTGAGATATTTAAG	mm10	chr3	127019295	127018110	-	1	1186	9589	398825	ENSMUSG00000032826.17	ENCODEMT000398825	Ank2	ENCODEMT000398825	Known	Genomic	None	None	None	None	None	None
m54284U_200831_121835/93129531/ccs	GCGAGTAACCTCTATCTTCATCGC	mm10	chr17	39846657	39847712	+	1	1056	47523	124138	ENSMUSG00000098178.1	ENSMUST00000182010.1	Gm42418	Gm42418-201	Known	Known	None	None	None	None	None	None
m54284U_200901_184453/167249620/ccs	GTCTGTCAGATGAATCACGGACTC	mm10	chr16	92736583	92734221	-	1	2138	46005	398822	ENSMUSG00000022952.17	ENCODEMT000398822	Runx1	ENCODEMT000398822	Known	Genomic	None	None	None	None	None	None
m54284U_200901_184453/132843090/ccs	GTACGCAATCCGTCTATTGGGAGA	mm10	chr7	16811158	16810311	-	1	827	20053	398769	ENSMUSG00000048920.8	ENCODEMT000398769	Fkrp	ENCODEMT000398769	Known	Genomic	None	None	None	None	None	None
m54284U_200831_121835/37685426/ccs	AATCCGTCCCGTGAGATCTATTAC	mm10	chr10	120459389	120459221	-	1	169	31785	398826	ENSMUSG00000056758.14	ENCODEMT000398826	Hmga2	ENCODEMT000398826	Known	Genomic	None	None	None	None	None	None
m54284U_200901_184453/138610671/ccs	CAAGGAGCAGAGTCAAACGTTAAC	mm10	chr4	133708392	133707132	-	1	1238	12304	398820	ENSMUSG00000007880.16	ENCODEMT000398820	Arid1a	ENCODEMT000398820	Known	Genomic	None	None	None	None	None	None
m54284U_200901_184453/125437200/ccs	CAATGGAAACTATGCAGGTGGAGC	mm10	chr2	76861177	76857422	-	6	468	4900	398790	ENSMUSG00000051747.14	ENCODEMT000398790	Ttn	ENCODEMT000398790	Known	ISM	Both	None	None	None	None	None
m54284U_200901_184453/59836829/ccs	CAAGGAGCATAGCGACTACGGTTA	mm10	chr15	95854090	95856527	+	1	2426	44154	398816	ENSMUSG00000064210.7	ENCODEMT000398816	Ano6	ENCODEMT000398816	Known	Genomic	None	None	None	None	None	None
m54284U_200831_121835/93848166/ccs	AATGTTGCGGTGCGAAGTCATATG	mm10	chr17	39846657	39847342	+	1	686	47523	124138	ENSMUSG00000098178.1	ENSMUST00000182010.1	Gm42418	Gm42418-201	Known	Known	None	None	None	None	None	None
m54284U_200831_121835/105251486/ccs	CTGTAGCCAGCCATGCACGTTAAC	mm10	chr6	33513430	33513706	+	1	277	16665	398827	ENSMUSG00000029763.17	ENCODEMT000398827	Exoc4	ENCODEMT000398827	Known	Genomic	None	None	None	None	None	None
m54284U_200901_184453/115736819/ccs	CCTCCTGACCGACAACTGGGCATC	mm10	chr1	133658556	133657718	-	1	839	2183	5297	ENSMUSG00000102049.1	ENSMUST00000190574.1	Zbed6	Zbed6-201	Known	Known	None	None	None	None	None	None
m54284U_200831_121835/101581609/ccs	AAGGACACGCCACATAACTCGTAA	mm10	chr16	92736107	92734229	-	1	1654	46005	398822	ENSMUSG00000022952.17	ENCODEMT000398822	Runx1	ENCODEMT000398822	Known	Genomic	None	None	None	None	None	None
m54284U_200831_121835/135661916/ccs	TGGTGGTACGGATTGCCGCGACTA	mm10	chr7	16816732	16810333	-	3	1740	20053	52305	ENSMUSG00000048920.8	ENSMUST00000061390.8	Fkrp	Fkrp-201	Known	Known	None	None	None	None	None	None
m54284U_200831_121835/94438286/ccs	AATCCGTCAAGGACACCGAACGTC	mm10	chr17	39846657	39847806	+	1	1150	47523	124138	ENSMUSG00000098178.1	ENSMUST00000182010.1	Gm42418	Gm42418-201	Known	Known	None	None	None	None	None	None
m54284U_200831_121835/63244802/ccs	AGAGTCAAGAATCTGATACGGTTA	mm10	chr5	121777923	121785811	+	6	1006	15385	398828	ENSMUSG00000042605.16	ENCODEMT000398828	Atxn2	ENCODEMT000398828	Known	ISM	Prefix	None	None	None	None	None
m54284U_200831_121835/173411134/ccs	CAGATCTGCACTTCGAGTGGGTTC	mm10	chr3	127018885	127018686	-	1	200	9589	398825	ENSMUSG00000032826.17	ENCODEMT000398825	Ank2	ENCODEMT000398825	Known	Genomic	None	None	None	None	None	None
m54284U_200831_121835/161415400/ccs	ACAGCAGAAGCCATGCTCTTAATC	mm10	chr15	95854358	95856819	+	1	2448	44154	398816	ENSMUSG00000064210.7	ENCODEMT000398816	Ano6	ENCODEMT000398816	Known	Genomic	None	None	None	None	None	None
m54284U_200901_184453/28378749/ccs	ATCATTCCTATCAGCAACCGTACG	mm10	chr7	16810752	16810454	-	1	278	20053	398769	ENSMUSG00000048920.8	ENCODEMT000398769	Fkrp	ENCODEMT000398769	Known	Genomic	None	None	None	None	None	None
m54284U_200831_121835/70846955/ccs	AGCCATGCCCAGTTCACACAATTG	mm10	chr2	76861177	76857422	-	6	468	4900	398790	ENSMUSG00000051747.14	ENCODEMT000398790	Ttn	ENCODEMT000398790	Known	ISM	Both	None	None	None	None	None
m54284U_200831_121835/118358715/ccs	TGGAACAAGTGTTCTAACTTACGA	mm10	chr11	79993077	80025247	+	12	1622	33825	398829	ENSMUSG00000017548.15	ENCODEMT000398829	Suz12	ENCODEMT000398829	Known	ISM	Prefix	None	None	None	None	None
m54284U_200831_121835/34276306/ccs	TGGTGGTAAGGCTAACCATGATCA	mm10	chr1	133660993	133657718	-	1	3276	2183	5297	ENSMUSG00000102049.1	ENSMUST00000190574.1	Zbed6	Zbed6-201	Known	Known	None	None	None	None	None	None
m54284U_200831_121835/96010722/ccs	CGAACTTACCGAAGTACTATTTCA	mm10	chr17	39846658	39847163	+	1	516	78680	341057	ENCODEMG000078680	ENCODEMT000341057	ENCODEMG000078680	ENCODEMT000341057	Antisense	Antisense	None	None	None	None	None	None
m54284U_200901_184453/58002097/ccs	ACAAGCTATTCACGCAGCTATGCG	mm10	chr4	133708502	133707772	-	1	708	12304	398820	ENSMUSG00000007880.16	ENCODEMT000398820	Arid1a	ENCODEMT000398820	Known	Genomic	None	None	None	None	None	None
m54284U_200831_121835/111806731/ccs	AACGCTTAAGCAGGAATATAGTCG	mm10	chr16	92735496	92734411	-	1	861	46005	398822	ENSMUSG00000022952.17	ENCODEMT000398822	Runx1	ENCODEMT000398822	Known	Genomic	None	None	None	None	None	None
m54284U_200831_121835/114427817/ccs	CATCAAGTGCCAAGACTGGTATAC	mm10	chr10	120459793	120459221	-	1	573	31785	398826	ENSMUSG00000056758.14	ENCODEMT000398826	Hmga2	ENCODEMT000398826	Known	Genomic	None	None	None	None	None	None
m54284U_200831_121835/89130298/ccs	ATCCTGTAAACCGAGAGGGTAGCG	mm10	chr6	33513921	33515511	+	1	1585	16665	398830	ENSMUSG00000029763.17	ENCODEMT000398830	Exoc4	ENCODEMT000398830	Known	Genomic	None	None	None	None	None	None
m54284U_200831_121835/21760329/ccs	AACTCACCGATGAATCCGAACGTC	mm10	chr7	16810481	16811736	+	1	1256	84896	398831	ENCODEMG000084896	ENCODEMT000398831	ENCODEMG000084896	ENCODEMT000398831	Antisense	Antisense	None	None	None	None	None	None
m54284U_200831_121835/97454768/ccs	ACATTGGCAACTCACCTGTCTGAA	mm10	chr17	39846658	39847163	+	1	516	78680	341057	ENCODEMG000078680	ENCODEMT000341057	ENCODEMG000078680	ENCODEMT000341057	Antisense	Antisense	None	None	None	None	None	None
m54284U_200901_184453/100008428/ccs	GACAGTGCGCCACATAGTTTGTGA	mm10	chr15	95854536	95856591	+	1	2036	44154	398816	ENSMUSG00000064210.7	ENCODEMT000398816	Ano6	ENCODEMT000398816	Known	Genomic	None	None	None	None	None	None
m54284U_200901_184453/104598138/ccs	AACGCTTAAGCAGGAATATAGTCG	mm10	chr16	92736873	92734411	-	1	2238	46005	398822	ENSMUSG00000022952.17	ENCODEMT000398822	Runx1	ENCODEMT000398822	Known	Genomic	None	None	None	None	None	None
m54284U_200901_184453/156305920/ccs	GTCGTAGAGTCTGTCACTGAAAGG	mm10	chr4	133709187	133707917	-	2	1130	12304	398832	ENSMUSG00000007880.16	ENCODEMT000398832	Arid1a	ENCODEMT000398832	Known	Genomic	None	None	None	None	None	None
m54284U_200901_184453/31590492/ccs	ACAAGCTAGATAGACACATTTGGA	mm10	chr2	76861177	76857422	-	6	468	4900	398790	ENSMUSG00000051747.14	ENCODEMT000398790	Ttn	ENCODEMT000398790	Known	ISM	Both	None	None	None	None	None
m54284U_200831_121835/117705061/ccs	ACCACTGTCCTCTATCTGGGCATC	mm10	chr1	133658331	133657718	-	1	614	2183	5297	ENSMUSG00000102049.1	ENSMUST00000190574.1	Zbed6	Zbed6-201	Known	Known	None	None	None	None	None	None
m54284U_200831_121835/103678304/ccs	CAACCACAAGTACAAGTGAAGCAA	mm10	chr17	39846658	39846991	+	1	344	78680	341057	ENCODEMG000078680	ENCODEMT000341057	ENCODEMG000078680	ENCODEMT000341057	Antisense	Antisense	None	None	None	None	None	None
m54284U_200901_184453/176620690/ccs	GATGAATCCACCTTACAGCGAAAC	mm10	chr3	127024192	127023817	-	1	369	9589	398833	ENSMUSG00000032826.17	ENCODEMT000398833	Ank2	ENCODEMT000398833	Known	Genomic	None	None	None	None	None	None
m54284U_200831_121835/6226829/ccs	CGACACACAACCGAGAAAACGATA	mm10	chr10	120476299	120459023	-	3	3795	31785	398812	ENSMUSG00000056758.14	ENCODEMT000398812	Hmga2	ENCODEMT000398812	Known	ISM	Prefix	None	None	None	None	None
m54284U_200901_184453/30868064/ccs	ACGCTCGAAAGACGGACTGCTTTG	mm10	chr16	92734936	92734456	-	1	256	46005	398822	ENSMUSG00000022952.17	ENCODEMT000398822	Runx1	ENCODEMT000398822	Known	Genomic	None	None	None	None	None	None
m54284U_200901_184453/139527086/ccs	GTCGTAGACAACCACACCGTTCTA	mm10	chr11	79993111	80025004	+	11	1486	33825	398811	ENSMUSG00000017548.15	ENCODEMT000398811	Suz12	ENCODEMT000398811	Known	ISM	Prefix	None	None	None	None	None
m54284U_200901_184453/95225653/ccs	ACGCTCGAAAGACGGACTGCTTTG	mm10	chr1	133658590	133657732	-	1	853	2183	5297	ENSMUSG00000102049.1	ENSMUST00000190574.1	Zbed6	Zbed6-201	Known	Known	None	None	None	None	None	None
m54284U_200831_121835/89327925/ccs	GGAGAACACACCTTACGAAATTAG	mm10	chr6	33513737	33514830	+	1	879	16665	398830	ENSMUSG00000029763.17	ENCODEMT000398830	Exoc4	ENCODEMT000398830	Known	Genomic	None	None	None	None	None	None
m54284U_200831_121835/106235796/ccs	AGCCATGCACAAGCTAGCTATGCG	mm10	chr17	39846657	39847443	+	1	787	47523	124138	ENSMUSG00000098178.1	ENSMUST00000182010.1	Gm42418	Gm42418-201	Known	Known	None	None	None	None	None	None
m54284U_200831_121835/75762162/ccs	CCGAAGTACGGATTGCGAAATTAG	mm10	chr5	121777925	121781543	+	3	571	15385	398834	ENSMUSG00000042605.16	ENCODEMT000398834	Atxn2	ENCODEMT000398834	Known	ISM	Both	None	None	None	None	None
m54284U_200831_121835/19335190/ccs	AAGAGATCTCTTCACAGGTGGAGC	mm10	chr2	76861172	76857432	-	6	453	4900	398790	ENSMUSG00000051747.14	ENCODEMT000398790	Ttn	ENCODEMT000398790	Known	ISM	Both	None	None	None	None	None
m54284U_200831_121835/136907126/ccs	GCCACATAGAGCTGAAGCTGCATG	mm10	chr15	95855136	95856582	+	1	1447	44154	398816	ENSMUSG00000064210.7	ENCODEMT000398816	Ano6	ENCODEMT000398816	Known	Genomic	None	None	None	None	None	None
m54284U_200901_184453/149687117/ccs	AGGCTAACCGACTGGAGCAAATTC	mm10	chr6	33514080	33514429	+	1	135	16665	398830	ENSMUSG00000029763.17	ENCODEMT000398830	Exoc4	ENCODEMT000398830	Known	Genomic	None	None	None	None	None	None
m54284U_200831_121835/28377967/ccs	CGAACTTATCTTCACACGTTCGAG	mm10	chr10	120459389	120459286	-	1	104	31785	398826	ENSMUSG00000056758.14	ENCODEMT000398826	Hmga2	ENCODEMT000398826	Known	Genomic	None	None	None	None	None	None
m54284U_200831_121835/110232131/ccs	CCGTGAGAACCTCCAATTGTCTTA	mm10	chr17	39846658	39846873	+	1	226	78680	341057	ENCODEMG000078680	ENCODEMT000341057	ENCODEMG000078680	ENCODEMT000341057	Antisense	Antisense	None	None	None	None	None	None
m54284U_200901_184453/137692071/ccs	AGTACAAGATTGGCTCTATAGTCG	mm10	chr16	92736702	92734873	-	1	1605	46005	398822	ENSMUSG00000022952.17	ENCODEMT000398822	Runx1	ENCODEMT000398822	Known	Genomic	None	None	None	None	None	None
m54284U_200901_184453/99551292/ccs	AACTCACCGATGAATCCGAACGTC	mm10	chr7	16810752	16811612	+	1	1256	84896	398831	ENCODEMG000084896	ENCODEMT000398831	ENCODEMG000084896	ENCODEMT000398831	Antisense	Antisense	None	None	None	None	None	None
m54284U_200901_184453/131532887/ccs	ACCACTGTATTGGCTCATATTGGC	mm10	chr15	95855574	95856591	+	1	1018	44154	398816	ENSMUSG00000064210.7	ENCODEMT000398816	Ano6	ENCODEMT000398816	Known	Genomic	None	None	None	None	None	None
m54284U_200901_184453/167906031/ccs	GCTAACGAAGATCGCAATATTGGC	mm10	chr1	133658592	133657914	-	1	679	2183	5297	ENSMUSG00000102049.1	ENSMUST00000190574.1	Zbed6	Zbed6-201	Known	Known	None	None	None	None	None	None
m54284U_200831_121835/128977369/ccs	AACGCTTAAGCAGGAATATAGTCG	mm10	chr4	133712582	133709822	-	1	2761	12304	398835	ENSMUSG00000007880.16	ENCODEMT000398835	Arid1a	ENCODEMT000398835	Known	Genomic	None	None	None	None	None	None
m54284U_200831_121835/110626407/ccs	CAAGGAGCATAGCGACTACGGTTA	mm10	chr17	39846657	39847544	+	1	888	47523	124138	ENSMUSG00000098178.1	ENSMUST00000182010.1	Gm42418	Gm42418-201	Known	Known	None	None	None	None	None	None
m54284U_200831_121835/30016873/ccs	GGAGAACACACCTTACCACAATTG	mm10	chr2	76861177	76857432	-	6	458	4900	398790	ENSMUSG00000051747.14	ENCODEMT000398790	Ttn	ENCODEMT000398790	Known	ISM	Both	None	None	None	None	None
m54284U_200831_121835/28445427/ccs	CAAGACTACACCTTACAAACGATA	mm10	chr10	120459912	120459286	-	1	627	31785	398826	ENSMUSG00000056758.14	ENCODEMT000398826	Hmga2	ENCODEMT000398826	Known	Genomic	None	None	None	None	None	None
m54284U_200831_121835/86902015/ccs	ATTGAGGAAAGAGATCTCTATTAC	mm10	chr11	79993118	80010643	+	6	825	33825	398817	ENSMUSG00000017548.15	ENCODEMT000398817	Suz12	ENCODEMT000398817	Known	ISM	Prefix	None	None	None	None	None
m54284U_200901_184453/54789465/ccs	GAGCTGAAGATAGACAGAATAATG	mm10	chr3	127409048	127027521	-	14	3372	9589	398836	ENSMUSG00000032826.17	ENCODEMT000398836	Ank2	ENCODEMT000398836	Known	ISM	Prefix	None	None	None	None	None
m54284U_200831_121835/176425097/ccs	CTCAATGAGTCTGTCACTAAGGGA	mm10	chr16	92736582	92734954	-	1	1404	46005	398822	ENSMUSG00000022952.17	ENCODEMT000398822	Runx1	ENCODEMT000398822	Known	Genomic	None	None	None	None	None	None
m54284U_200831_121835/112330714/ccs	TTCACGCAGCCAAGACGTTCAACA	mm10	chr17	39846658	39847153	+	1	506	78680	341057	ENCODEMG000078680	ENCODEMT000341057	ENCODEMG000078680	ENCODEMT000341057	Antisense	Antisense	None	None	None	None	None	None
m54284U_200831_121835/22480318/ccs	AGCCATGCACAAGCTAGCTATGCG	mm10	chr15	95856205	95856591	+	1	387	44154	398816	ENSMUSG00000064210.7	ENCODEMT000398816	Ano6	ENCODEMT000398816	Known	Genomic	None	None	None	None	None	None
m54284U_200901_184453/138676061/ccs	AATCCGTCCCAGTTCAACTCGTAA	mm10	chr6	33514778	33517231	+	1	2239	16665	398830	ENSMUSG00000029763.17	ENCODEMT000398830	Exoc4	ENCODEMT000398830	Known	Genomic	None	None	None	None	None	None
m54284U_200901_184453/137692240/ccs	ATTGGCTCCAAGACTATGCGATCG	mm10	chr7	16816729	16810719	-	3	1351	20053	52305	ENSMUSG00000048920.8	ENSMUST00000061390.8	Fkrp	Fkrp-201	Known	Known	None	None	None	None	None	None
m54284U_200831_121835/113181274/ccs	AGAGTCAACTCAATGATAATACGC	mm10	chr17	39846657	39847712	+	1	1056	47523	124138	ENSMUSG00000098178.1	ENSMUST00000182010.1	Gm42418	Gm42418-201	Known	Known	None	None	None	None	None	None
m54284U_200831_121835/115081468/ccs	TGAAGAGAAGCCATGCCTATTTCA	mm10	chr17	39846658	39846873	+	1	226	78680	341057	ENCODEMG000078680	ENCODEMT000341057	ENCODEMG000078680	ENCODEMT000341057	Antisense	Antisense	None	None	None	None	None	None
m54284U_200831_121835/31721486/ccs	ACAGCAGAACGTATCAATCCGCGA	mm10	chr10	120459389	120459286	-	1	104	31785	398826	ENSMUSG00000056758.14	ENCODEMT000398826	Hmga2	ENCODEMT000398826	Known	Genomic	None	None	None	None	None	None
m54284U_200831_121835/26150209/ccs	AACGCTTAAGCAGGAATATAGTCG	mm10	chr4	133712582	133709822	-	1	2761	12304	398835	ENSMUSG00000007880.16	ENCODEMT000398835	Arid1a	ENCODEMT000398835	Known	Genomic	None	None	None	None	None	None
m54284U_200831_121835/80872650/ccs	AGTCACTAGAGTTAGCCTGCTTTG	mm10	chr1	133661391	133657916	-	1	3476	2183	5297	ENSMUSG00000102049.1	ENSMUST00000190574.1	Zbed6	Zbed6-201	Known	Known	None	None	None	None	None	None
m54284U_200831_121835/99157484/ccs	AAGGACACGGAGAACAGTGCTAGC	mm10	chr2	76861177	76857432	-	6	458	4900	398790	ENSMUSG00000051747.14	ENCODEMT000398790	Ttn	ENCODEMT000398790	Known	ISM	Both	None	None	None	None	None
m54284U_200901_184453/106366326/ccs	AACGCTTAAGCAGGAATATAGTCG	mm10	chr15	95856646	95856211	-	1	442	84897	398837	ENCODEMG000084897	ENCODEMT000398837	ENCODEMG000084897	ENCODEMT000398837	Antisense	Antisense	None	None	None	None	None	None
m54284U_200831_121835/115345411/ccs	ACAGCAGAAGCACCTCTTCATCGC	mm10	chr17	39846657	39847710	+	1	1054	47523	124138	ENSMUSG00000098178.1	ENSMUST00000182010.1	Gm42418	Gm42418-201	Known	Known	None	None	None	None	None	None
m54284U_200901_184453/55904467/ccs	GAACAGGCCAACCACATGGCGCGC	mm10	chr6	33515680	33516171	+	1	492	16665	398838	ENSMUSG00000029763.17	ENCODEMT000398838	Exoc4	ENCODEMT000398838	Known	Genomic	None	None	None	None	None	None
m54284U_200831_121835/61146724/ccs	GACAGTGCACCACTGTTTATTCTG	mm10	chr16	92735784	92734977	-	1	583	46005	398822	ENSMUSG00000022952.17	ENCODEMT000398822	Runx1	ENCODEMT000398822	Known	Genomic	None	None	None	None	None	None
m54284U_200831_121835/95028881/ccs	AATGTTGCCCATCCTCTAATACGC	mm10	chr5	121777962	121795121	+	8	1263	15385	398823	ENSMUSG00000042605.16	ENCODEMT000398823	Atxn2	ENCODEMT000398823	Known	ISM	Both	None	None	None	None	None
m54284U_200831_121835/134220410/ccs	AACAACCAGATGAATCCGCCCGGA	mm10	chr11	79993118	80010643	+	6	825	33825	398817	ENSMUSG00000017548.15	ENCODEMT000398817	Suz12	ENCODEMT000398817	Known	ISM	Prefix	None	None	None	None	None
m54284U_200831_121835/84738206/ccs	TCCGTCTACATCAAGTATCATGCA	mm10	chr7	16812666	16810850	-	1	1828	20053	398839	ENSMUSG00000048920.8	ENCODEMT000398839	Fkrp	ENCODEMT000398839	Known	Genomic	None	None	None	None	None	None
m54284U_200831_121835/48563615/ccs	TGAAGAGAAGTCACTATACGGTTA	mm10	chr10	120459581	120459286	-	1	296	31785	398826	ENSMUSG00000056758.14	ENCODEMT000398826	Hmga2	ENCODEMT000398826	Known	Genomic	None	None	None	None	None	None
m54284U_200831_121835/117377723/ccs	CCGACAACAGATGTACGGGCGATG	mm10	chr17	39846658	39846919	+	1	272	78680	341057	ENCODEMG000078680	ENCODEMT000341057	ENCODEMG000078680	ENCODEMT000341057	Antisense	Antisense	None	None	None	None	None	None
m54284U_200901_184453/58918877/ccs	GAGCTGAAGATAGACAGAATAATG	mm10	chr3	127409059	127027521	-	14	3374	9589	398836	ENSMUSG00000032826.17	ENCODEMT000398836	Ank2	ENCODEMT000398836	Known	ISM	Prefix	None	None	None	None	None
m54284U_200901_184453/66783094/ccs	AGTCACTAGAGTTAGCCTGCTTTG	mm10	chr1	133661391	133657916	-	1	3476	2183	5297	ENSMUSG00000102049.1	ENSMUST00000190574.1	Zbed6	Zbed6-201	Known	Known	None	None	None	None	None	None
m54284U_200831_121835/118950303/ccs	AAGAGATCTCTTCACAGGTGGAGC	mm10	chr2	76867196	76857436	-	14	1329	4900	398840	ENSMUSG00000051747.14	ENCODEMT000398840	Ttn	ENCODEMT000398840	Known	ISM	None	None	None	None	None	None
m54284U_200831_121835/118032233/ccs	GATAGACACACTTCGATTGTCTTA	mm10	chr17	39846657	39847391	+	1	735	47523	124138	ENSMUSG00000098178.1	ENSMUST00000182010.1	Gm42418	Gm42418-201	Known	Known	None	None	None	None	None	None
m54284U_200901_184453/53152066/ccs	ACACAGAAGACAGTGCTTATTCTG	mm10	chr16	92735494	92734977	-	1	293	46005	398822	ENSMUSG00000022952.17	ENCODEMT000398822	Runx1	ENCODEMT000398822	Known	Genomic	None	None	None	None	None	None
m54284U_200831_121835/96796769/ccs	ACAGCAGAACGTATCATGGGCATC	mm10	chr4	133711162	133710870	-	1	293	12304	398835	ENSMUSG00000007880.16	ENCODEMT000398835	Arid1a	ENCODEMT000398835	Known	Genomic	None	None	None	None	None	None
m54284U_200831_121835/79496676/ccs	ACAGCAGAACGTATCAATCCGCGA	mm10	chr10	120461383	120459286	-	1	2098	31785	398826	ENSMUSG00000056758.14	ENCODEMT000398826	Hmga2	ENCODEMT000398826	Known	Genomic	None	None	None	None	None	None
m54284U_200901_184453/63701973/ccs	CGACACACCAATGGAAGAGGTTGA	mm10	chr5	121777956	121781364	+	3	470	15385	398834	ENSMUSG00000042605.16	ENCODEMT000398834	Atxn2	ENCODEMT000398834	Known	ISM	Both	None	None	None	None	None
m54284U_200901_184453/99289699/ccs	GGAGAACAAGGCTAACCTAAGGGA	mm10	chr11	79993087	80029312	+	14	1999	33825	398841	ENSMUSG00000017548.15	ENCODEMT000398841	Suz12	ENCODEMT000398841	Known	ISM	Prefix	None	None	None	None	None
m54284U_200831_121835/66324630/ccs	GTGTTCTAAGCACCTCGCTCGCGG	mm10	chr1	133658556	133657966	-	1	591	2183	5297	ENSMUSG00000102049.1	ENSMUST00000190574.1	Zbed6	Zbed6-201	Known	Known	None	None	None	None	None	None
m54284U_200831_121835/124193599/ccs	CAAGGAGCATAGCGACTACGGTTA	mm10	chr17	39846658	39847163	+	1	516	78680	341057	ENCODEMG000078680	ENCODEMT000341057	ENCODEMG000078680	ENCODEMT000341057	Antisense	Antisense	None	None	None	None	None	None
m54284U_200831_121835/82182920/ccs	CCATCCTCATCATTCCGCTTATAG	mm10	chr6	33516174	33516732	+	1	559	16665	398842	ENSMUSG00000029763.17	ENCODEMT000398842	Exoc4	ENCODEMT000398842	Known	Genomic	None	None	None	None	None	None
m54284U_200901_184453/65536730/ccs	GAGCTGAAGATAGACAGAATAATG	mm10	chr3	127409059	127027522	-	14	3371	9589	398836	ENSMUSG00000032826.17	ENCODEMT000398836	Ank2	ENCODEMT000398836	Known	ISM	Prefix	None	None	None	None	None
m54284U_200831_121835/129827316/ccs	TGGTGGTAGCCACATAATCATGCA	mm10	chr7	16815091	16811377	-	2	628	20053	398843	ENSMUSG00000048920.8	ENCODEMT000398843	Fkrp	ENCODEMT000398843	Known	ISM	Suffix	None	None	None	None	None
m54284U_200831_121835/53871298/ccs	TCTTCACAGGTGCGAATGGGCATC	mm10	chr16	92736633	92735014	-	1	1395	46005	398822	ENSMUSG00000022952.17	ENCODEMT000398822	Runx1	ENCODEMT000398822	Known	Genomic	None	None	None	None	None	None
m54284U_200831_121835/172361713/ccs	GCCACATATATCAGCATATTTAAG	mm10	chr15	95856213	95858590	+	1	2378	44154	398816	ENSMUSG00000064210.7	ENCODEMT000398816	Ano6	ENCODEMT000398816	Known	Genomic	None	None	None	None	None	None
m54284U_200831_121835/124913973/ccs	CGCATACAAGATGTACCTATTTCA	mm10	chr17	39846658	39847163	+	1	516	78680	341057	ENCODEMG000078680	ENCODEMT000341057	ENCODEMG000078680	ENCODEMT000341057	Antisense	Antisense	None	None	None	None	None	None
m54284U_200831_121835/32901505/ccs	AACAACCAAATGTTGCACTCGTAA	mm10	chr4	133714112	133712412	-	1	1684	12304	398835	ENSMUSG00000007880.16	ENCODEMT000398835	Arid1a	ENCODEMT000398835	Known	Genomic	None	None	None	None	None	None
m54284U_200831_121835/86639776/ccs	TCTTCACAGCTCGGTAACGCCGGC	mm10	chr10	120459389	120459286	-	1	104	31785	398826	ENSMUSG00000056758.14	ENCODEMT000398826	Hmga2	ENCODEMT000398826	Known	Genomic	None	None	None	None	None	None
m54284U_200901_184453/129632382/ccs	ATTGGCTCGCGAGTAACGCCCGGA	mm10	chr5	121777952	121803302	+	13	2232	15385	398844	ENSMUSG00000042605.16	ENCODEMT000398844	Atxn2	ENCODEMT000398844	Known	ISM	Suffix	None	None	None	None	None
m54284U_200831_121835/126225063/ccs	GTGTTCTACCGAAGTATTGTCTTA	mm10	chr17	39846657	39847221	+	1	565	47523	124138	ENSMUSG00000098178.1	ENSMUST00000182010.1	Gm42418	Gm42418-201	Known	Known	None	None	None	None	None	None
m54284U_200901_184453/177864712/ccs	ATCATTCCTATCAGCAATAAGCTC	mm10	chr1	133658546	133657966	-	1	581	2183	5297	ENSMUSG00000102049.1	ENSMUST00000190574.1	Zbed6	Zbed6-201	Known	Known	None	None	None	None	None	None
m54284U_200831_121835/120390517/ccs	AGCCATGCCCAGTTCACACAATTG	mm10	chr2	76863243	76857436	-	11	885	4900	398787	ENSMUSG00000051747.14	ENCODEMT000398787	Ttn	ENCODEMT000398787	Known	ISM	Prefix	None	None	None	None	None
m54284U_200831_121835/49809730/ccs	CAAGGAGCATAGCGACTACGGTTA	mm10	chr3	127030163	127029819	-	1	345	9589	398845	ENSMUSG00000032826.17	ENCODEMT000398845	Ank2	ENCODEMT000398845	Known	Genomic	None	None	None	None	None	None
m54284U_200831_121835/45417458/ccs	CAAGGAGCATAGCGACTACGGTTA	mm10	chr15	95856214	95858684	+	1	2471	44154	398816	ENSMUSG00000064210.7	ENCODEMT000398816	Ano6	ENCODEMT000398816	Known	Genomic	None	None	None	None	None	None
m54284U_200831_121835/130089281/ccs	CCGTGAGACACTTCGATTCGCTAC	mm10	chr17	39846658	39847163	+	1	516	78680	341057	ENCODEMG000078680	ENCODEMT000341057	ENCODEMG000078680	ENCODEMT000341057	Antisense	Antisense	None	None	None	None	None	None
m54284U_200901_184453/96667601/ccs	ACTATGCAAACCGAGATGTCTGAA	mm10	chr16	92735243	92737191	+	1	1949	84898	398846	ENCODEMG000084898	ENCODEMT000398846	ENCODEMG000084898	ENCODEMT000398846	Antisense	Antisense	None	None	None	None	None	None
m54284U_200901_184453/2689343/ccs	CTGTAGCCAGCCATGCACGTTAAC	mm10	chr7	16816729	16811565	-	3	505	20053	52305	ENSMUSG00000048920.8	ENSMUST00000061390.8	Fkrp	Fkrp-201	Known	Known	None	None	None	None	None	None
m54284U_200831_121835/90179332/ccs	AATCCGTCCCAGTTCAACTCGTAA	mm10	chr10	120459389	120459286	-	1	104	31785	398826	ENSMUSG00000056758.14	ENCODEMT000398826	Hmga2	ENCODEMT000398826	Known	Genomic	None	None	None	None	None	None
m54284U_200831_121835/90702746/ccs	CTCAATGAGTCTGTCACTGTCCCG	mm10	chr4	133712726	133712412	-	1	315	12304	398835	ENSMUSG00000007880.16	ENCODEMT000398835	Arid1a	ENCODEMT000398835	Known	Genomic	None	None	None	None	None	None
m54284U_200901_184453/77660401/ccs	CCTCCTGACCGTGAGATCGTTTCG	mm10	chr6	33517733	33519423	+	1	1691	16665	398847	ENSMUSG00000029763.17	ENCODEMT000398847	Exoc4	ENCODEMT000398847	Known	Genomic	None	None	None	None	None	None
m54284U_200831_121835/143788326/ccs	AAGAGATCTCTTCACAGGTGGAGC	mm10	chr17	39846658	39847155	+	1	508	78680	341057	ENCODEMG000078680	ENCODEMT000341057	ENCODEMG000078680	ENCODEMT000341057	Antisense	Antisense	None	None	None	None	None	None
m54284U_200901_184453/19466940/ccs	ACGTATCACACTTCGAAAACGATA	mm10	chr11	79993097	80032184	+	16	2443	33825	89030	ENSMUSG00000017548.15	ENSMUST00000017692.14	Suz12	Suz12-201	Known	Known	None	None	None	None	None	None
m54284U_200901_184453/114098940/ccs	AACTCACCAAGGTACAGAATAATG	mm10	chr1	133658908	133658060	-	1	849	2183	5297	ENSMUSG00000102049.1	ENSMUST00000190574.1	Zbed6	Zbed6-201	Known	Known	None	None	None	None	None	None
m54284U_200831_121835/125108370/ccs	AACTCACCGATGAATCTTCGCTAC	mm10	chr2	76861173	76857432	-	6	454	4900	398790	ENSMUSG00000051747.14	ENCODEMT000398790	Ttn	ENCODEMT000398790	Known	ISM	Both	None	None	None	None	None
m54284U_200901_184453/63048473/ccs	AACGCTTACAATGGAACATGATCA	mm10	chr15	95856263	95856677	+	1	415	44154	398816	ENSMUSG00000064210.7	ENCODEMT000398816	Ano6	ENCODEMT000398816	Known	Genomic	None	None	None	None	None	None
m54284U_200901_184453/95749471/ccs	ATTGAGGACACCTTACTGGTATAC	mm10	chr7	16816281	16840929	+	18	3120	20054	52310	ENSMUSG00000030374.15	ENSMUST00000108495.8	Strn4	Strn4-202	Known	Known	None	None	None	None	None	None
m54284U_200831_121835/144902251/ccs	AAGGTACAAATCCGTCATCATGCA	mm10	chr17	39846657	39847748	+	1	1092	47523	124138	ENSMUSG00000098178.1	ENSMUST00000182010.1	Gm42418	Gm42418-201	Known	Known	None	None	None	None	None	None
m54284U_200901_184453/43188911/ccs	ATCATTCCGCTAACGATATAGTCG	mm10	chr7	16816315	16831460	+	10	1367	20054	398848	ENSMUSG00000030374.15	ENCODEMT000398848	Strn4	ENCODEMT000398848	Known	NIC	None	None	None	None	None	None
m54284U_200831_121835/93061348/ccs	CTGGCATAAGTACAAGACGCCGGC	mm10	chr10	120460918	120459286	-	1	1633	31785	398826	ENSMUSG00000056758.14	ENCODEMT000398826	Hmga2	ENCODEMT000398826	Known	Genomic	None	None	None	None	None	None
m54284U_200831_121835/146671692/ccs	TGGAACAAGTGTTCTACGTTCGAG	mm10	chr5	121777952	121779581	+	2	318	15385	398849	ENSMUSG00000042605.16	ENCODEMT000398849	Atxn2	ENCODEMT000398849	Known	ISM	Both	None	None	None	None	None
m54284U_200831_121835/148439248/ccs	GCGAGTAAAACTCACCACTGCGCA	mm10	chr17	39846657	39847272	+	1	616	47523	124138	ENSMUSG00000098178.1	ENSMUST00000182010.1	Gm42418	Gm42418-201	Known	Known	None	None	None	None	None	None
m54284U_200901_184453/14420023/ccs	CGGATTGCGTGTTCTAGGTTCTTC	mm10	chr15	95856289	95856616	+	1	328	44154	398816	ENSMUSG00000064210.7	ENCODEMT000398816	Ano6	ENCODEMT000398816	Known	Genomic	None	None	None	None	None	None
m54284U_200901_184453/104924961/ccs	ACAGATTCAGCCATGCGAAATTAG	mm10	chr4	133713453	133712699	-	1	727	12304	398850	ENSMUSG00000007880.16	ENCODEMT000398850	Arid1a	ENCODEMT000398850	Known	Genomic	None	None	None	None	None	None
m54284U_200831_121835/151652341/ccs	AAGAGATCTCTTCACAGGTGGAGC	mm10	chr2	76861177	76857432	-	6	458	4900	398790	ENSMUSG00000051747.14	ENCODEMT000398790	Ttn	ENCODEMT000398790	Known	ISM	Both	None	None	None	None	None
m54284U_200831_121835/50332132/ccs	CCGTGAGACACTTCGACGAACGTC	mm10	chr16	92736111	92735393	-	1	494	46005	398822	ENSMUSG00000022952.17	ENCODEMT000398822	Runx1	ENCODEMT000398822	Known	Genomic	None	None	None	None	None	None
m54284U_200901_184453/15862455/ccs	ATAGCGACACAGCAGAGAATAATG	mm10	chr3	127042981	127042657	-	1	325	9589	398851	ENSMUSG00000032826.17	ENCODEMT000398851	Ank2	ENCODEMT000398851	Known	Genomic	None	None	None	None	None	None
m54284U_200831_121835/6424957/ccs	CAAGACTAGAGTTAGCTGGGCATC	mm10	chr1	133659336	133658153	-	1	1184	2183	5297	ENSMUSG00000102049.1	ENSMUST00000190574.1	Zbed6	Zbed6-201	Known	Known	None	None	None	None	None	None
m54284U_200901_184453/77728143/ccs	CCTCCTGACCATCCTCGCTTATAG	mm10	chr11	79993104	80007553	+	5	718	33825	398852	ENSMUSG00000017548.15	ENCODEMT000398852	Suz12	ENCODEMT000398852	Known	ISM	Prefix	None	None	None	None	None
m54284U_200831_121835/106562516/ccs	ACATTGGCAATCCGTCACTCGTAA	mm10	chr10	120460960	120459286	-	1	1675	31785	398826	ENSMUSG00000056758.14	ENCODEMT000398826	Hmga2	ENCODEMT000398826	Known	Genomic	None	None	None	None	None	None
m54284U_200831_121835/70387825/ccs	AACAACCATATCAGCAACCGTACG	mm10	chr16	92736581	92735426	-	1	931	46005	398822	ENSMUSG00000022952.17	ENCODEMT000398822	Runx1	ENCODEMT000398822	Known	Genomic	None	None	None	None	None	None
m54284U_200831_121835/95159810/ccs	ACACAGAAGACAGTGCGCTTATAG	mm10	chr7	16816320	16816435	+	1	116	20054	398853	ENSMUSG00000030374.15	ENCODEMT000398853	Strn4	ENCODEMT000398853	Known	Genomic	None	None	None	None	None	None
m54284U_200831_121835/151784056/ccs	AAGGACACCAGCGTTACCATCTTG	mm10	chr17	39846657	39847390	+	1	734	47523	124138	ENSMUSG00000098178.1	ENSMUST00000182010.1	Gm42418	Gm42418-201	Known	Known	None	None	None	None	None	None
m54284U_200831_121835/106431299/ccs	CTCAATGAGCCACATATACGGTTA	mm10	chr6	33518306	33518437	+	1	132	16665	398847	ENSMUSG00000029763.17	ENCODEMT000398847	Exoc4	ENCODEMT000398847	Known	Genomic	None	None	None	None	None	None
m54284U_200901_184453/154928320/ccs	CACTTCGAAACCGAGAGAATAATG	mm10	chr15	95856320	95857692	+	1	1373	44154	398816	ENSMUSG00000064210.7	ENCODEMT000398816	Ano6	ENCODEMT000398816	Known	Genomic	None	None	None	None	None	None
m54284U_200831_121835/114231460/ccs	AGGCTAACGACTAGTACGTTCGAG	mm10	chr10	120460401	120459286	-	1	1116	31785	398826	ENSMUSG00000056758.14	ENCODEMT000398826	Hmga2	ENCODEMT000398826	Known	Genomic	None	None	None	None	None	None
m54284U_200901_184453/44174074/ccs	AACTCACCGATGAATCTTCGCTAC	mm10	chr2	76861177	76857432	-	6	458	4900	398790	ENSMUSG00000051747.14	ENCODEMT000398790	Ttn	ENCODEMT000398790	Known	ISM	Both	None	None	None	None	None
m54284U_200831_121835/153750079/ccs	AGCCATGCACAAGCTACGTCTAGG	mm10	chr17	39846658	39846873	+	1	226	78680	341057	ENCODEMG000078680	ENCODEMT000341057	ENCODEMG000078680	ENCODEMT000341057	Antisense	Antisense	None	None	None	None	None	None
m54284U_200831_121835/140510474/ccs	CGACACACAAGGTACATGGGCATC	mm10	chr6	33519079	33519695	+	1	617	16665	398847	ENSMUSG00000029763.17	ENCODEMT000398847	Exoc4	ENCODEMT000398847	Known	Genomic	None	None	None	None	None	None
m54284U_200901_184453/79168741/ccs	AGGCTAACTATCAGCATCGTTTCG	mm10	chr7	16816317	16816516	+	1	254	20054	398853	ENSMUSG00000030374.15	ENCODEMT000398853	Strn4	ENCODEMT000398853	Known	Genomic	None	None	None	None	None	None
m54284U_200831_121835/163514701/ccs	AATCCGTCCAAGACTACGTTCGAG	mm10	chr5	121777962	121795011	+	8	1153	15385	398823	ENSMUSG00000042605.16	ENCODEMT000398823	Atxn2	ENCODEMT000398823	Known	ISM	Both	None	None	None	None	None
m54284U_200831_121835/154470092/ccs	AATGTTGCCCATCCTCCTTTGGTC	mm10	chr17	39846657	39847218	+	1	562	47523	124138	ENSMUSG00000098178.1	ENSMUST00000182010.1	Gm42418	Gm42418-201	Known	Known	None	None	None	None	None	None
m54284U_200901_184453/113575303/ccs	CCGTGAGAACCTCCAACCATCTTG	mm10	chr4	133712991	133712691	-	1	184	12304	398850	ENSMUSG00000007880.16	ENCODEMT000398850	Arid1a	ENCODEMT000398850	Known	Genomic	None	None	None	None	None	None
m54284U_200901_184453/129106944/ccs	AACAACCATATCAGCAACCGTACG	mm10	chr16	92736581	92735426	-	1	931	46005	398822	ENSMUSG00000022952.17	ENCODEMT000398822	Runx1	ENCODEMT000398822	Known	Genomic	None	None	None	None	None	None
m54284U_200901_184453/74711058/ccs	CAGATCTGACAGCAGACTGCTTTG	mm10	chr15	95856517	95857783	+	1	1267	44154	398816	ENSMUSG00000064210.7	ENCODEMT000398816	Ano6	ENCODEMT000398816	Known	Genomic	None	None	None	None	None	None
m54284U_200901_184453/137036554/ccs	TGGCTTCATATCAGCAGTGCTAGC	mm10	chr1	133658548	133658153	-	1	396	2183	5297	ENSMUSG00000102049.1	ENSMUST00000190574.1	Zbed6	Zbed6-201	Known	Known	None	None	None	None	None	None
m54284U_200901_184453/173345322/ccs	CACTTCGAGAATCTGAGCCTGCAA	mm10	chr7	16816322	16840926	+	18	3097	20054	52309	ENSMUSG00000030374.15	ENSMUST00000019220.15	Strn4	Strn4-201	Known	Known	None	None	None	None	None	None
m54284U_200831_121835/35915127/ccs	GCCACATACACCTTACGTTTGTGA	mm10	chr6	33519172	33519421	+	1	250	16665	398847	ENSMUSG00000029763.17	ENCODEMT000398847	Exoc4	ENCODEMT000398847	Known	Genomic	None	None	None	None	None	None
m54284U_200831_121835/177668535/ccs	GATGAATCCACCTTACAGCGAAAC	mm10	chr3	127044541	127044058	-	1	484	9589	398854	ENSMUSG00000032826.17	ENCODEMT000398854	Ank2	ENCODEMT000398854	Known	Genomic	None	None	None	None	None	None
m54284U_200831_121835/114950886/ccs	CAAGGAGCATAGCGACTACGGTTA	mm10	chr10	120459762	120459286	-	1	477	31785	398826	ENSMUSG00000056758.14	ENCODEMT000398826	Hmga2	ENCODEMT000398826	Known	Genomic	None	None	None	None	None	None
m54284U_200831_121835/157287382/ccs	AAGAGATCTCTTCACAGGTGGAGC	mm10	chr17	39846658	39847163	+	1	516	78680	341057	ENCODEMG000078680	ENCODEMT000341057	ENCODEMG000078680	ENCODEMT000341057	Antisense	Antisense	None	None	None	None	None	None
m54284U_200831_121835/172557873/ccs	CAGCGTTACACCTTACTGGCGCGC	mm10	chr11	79993107	80019752	+	9	1210	33825	398855	ENSMUSG00000017548.15	ENCODEMT000398855	Suz12	ENCODEMT000398855	Known	ISM	Prefix	None	None	None	None	None
m54284U_200831_121835/114099082/ccs	TGGAACAAACAGCAGATACGGTTA	mm10	chr4	133713807	133713308	-	1	383	12304	398850	ENSMUSG00000007880.16	ENCODEMT000398850	Arid1a	ENCODEMT000398850	Known	Genomic	None	None	None	None	None	None
m54284U_200901_184453/4522958/ccs	ACAGCAGAACGTATCATGGGCATC	mm10	chr7	16816323	16830379	+	7	963	20054	398856	ENSMUSG00000030374.15	ENCODEMT000398856	Strn4	ENCODEMT000398856	Known	ISM	Prefix	None	None	None	None	None
m54284U_200901_184453/138150021/ccs	CACTTCGAAACCGAGAGAATAATG	mm10	chr5	121777956	121781421	+	3	527	15385	398834	ENSMUSG00000042605.16	ENCODEMT000398834	Atxn2	ENCODEMT000398834	Known	ISM	Both	None	None	None	None	None
m54284U_200831_121835/158269852/ccs	ACCTCCAACGAACTTAAGGTAATA	mm10	chr17	39846657	39847755	+	1	1099	47523	124138	ENSMUSG00000098178.1	ENSMUST00000182010.1	Gm42418	Gm42418-201	Known	Known	None	None	None	None	None	None
m54284U_200901_184453/592734/ccs	AGTCACTAGTCTGTCACCGTTCTA	mm10	chr16	92736005	92735622	-	1	159	46005	398822	ENSMUSG00000022952.17	ENCODEMT000398822	Runx1	ENCODEMT000398822	Known	Genomic	None	None	None	None	None	None
m54284U_200901_184453/14353705/ccs	ACATTGGCAATCCGTCACTCGTAA	mm10	chr1	133661377	133658158	-	1	3214	2183	5297	ENSMUSG00000102049.1	ENSMUST00000190574.1	Zbed6	Zbed6-201	Known	Known	None	None	None	None	None	None
m54284U_200831_121835/36767398/ccs	ATCATTCCGCTAACGATATAGTCG	mm10	chr6	33520790	33519380	-	1	1411	84899	398857	ENCODEMG000084899	ENCODEMT000398857	ENCODEMG000084899	ENCODEMT000398857	Antisense	Antisense	None	None	None	None	None	None
m54284U_200901_184453/5703996/ccs	ACTATGCACGCTGATCTATAGTCG	mm10	chr15	95856974	95857782	+	1	809	44154	398858	ENSMUSG00000064210.7	ENCODEMT000398858	Ano6	ENCODEMT000398858	Known	Genomic	None	None	None	None	None	None
m54284U_200831_121835/159712293/ccs	ACATTGGCGTCTGTCATCGTTTCG	mm10	chr17	39846657	39847390	+	1	734	47523	124138	ENSMUSG00000098178.1	ENSMUST00000182010.1	Gm42418	Gm42418-201	Known	Known	None	None	None	None	None	None
m54284U_200831_121835/92603219/ccs	GATGAATCCACCTTACAGCGAAAC	mm10	chr3	127049071	127048756	-	1	302	9595	25063	ENSMUSG00000105322.1	ENSMUST00000200275.1	Gm43751	Gm43751-201	Known	Known	None	None	None	None	None	None
m54284U_200901_184453/109578103/ccs	CAATGGAAACTATGCAGGTGGAGC	mm10	chr2	76861177	76857432	-	6	458	4900	398790	ENSMUSG00000051747.14	ENCODEMT000398790	Ttn	ENCODEMT000398790	Known	ISM	Both	None	None	None	None	None
m54284U_200831_121835/160039944/ccs	TGGTGGTAGCCACATAATCATGCA	mm10	chr17	39846657	39847750	+	1	1094	47523	124138	ENSMUSG00000098178.1	ENSMUST00000182010.1	Gm42418	Gm42418-201	Known	Known	None	None	None	None	None	None
m54284U_200831_121835/123011557/ccs	CGAACTTATCTTCACACGTTCGAG	mm10	chr10	120461229	120459286	-	1	1944	31785	398826	ENSMUSG00000056758.14	ENCODEMT000398826	Hmga2	ENCODEMT000398826	Known	Genomic	None	None	None	None	None	None
m54284U_200901_184453/154992745/ccs	GATGAATCCACCTTACGGTTCTTC	mm10	chr5	121777956	121781429	+	3	535	15385	398834	ENSMUSG00000042605.16	ENCODEMT000398834	Atxn2	ENCODEMT000398834	Known	ISM	Both	None	None	None	None	None
m54284U_200901_184453/24643944/ccs	CGACACACTCTTCACATGCGATCG	mm10	chr1	133659165	133658158	-	1	1008	2183	5297	ENSMUSG00000102049.1	ENSMUST00000190574.1	Zbed6	Zbed6-201	Known	Known	None	None	None	None	None	None
m54284U_200831_121835/15664933/ccs	ATAGCGACACAGCAGACGCGACTA	mm10	chr16	92736633	92735629	-	1	780	46005	398822	ENSMUSG00000022952.17	ENCODEMT000398822	Runx1	ENCODEMT000398822	Known	Genomic	None	None	None	None	None	None
m54284U_200831_121835/10357284/ccs	AGTACAAGATTGGCTCTATAGTCG	mm10	chr11	79993108	80022165	+	10	1315	33825	398859	ENSMUSG00000017548.15	ENCODEMT000398859	Suz12	ENCODEMT000398859	Known	ISM	Prefix	None	None	None	None	None
m54284U_200901_184453/25692725/ccs	AAGAGATCTCTTCACATGCGATCG	mm10	chr7	16816326	16826650	+	5	753	20054	398860	ENSMUSG00000030374.15	ENCODEMT000398860	Strn4	ENCODEMT000398860	Known	ISM	Prefix	None	None	None	None	None
m54284U_200831_121835/25233229/ccs	GATGAATCCACCTTACGGTTCTTC	mm10	chr6	33520804	33521402	+	1	599	16665	398861	ENSMUSG00000029763.17	ENCODEMT000398861	Exoc4	ENCODEMT000398861	Known	Genomic	None	None	None	None	None	None
m54284U_200831_121835/124127728/ccs	TCCGTCTACATCAAGTGTTCAACA	mm10	chr10	120459386	120459286	-	1	101	31785	398826	ENSMUSG00000056758.14	ENCODEMT000398826	Hmga2	ENCODEMT000398826	Known	Genomic	None	None	None	None	None	None
m54284U_200831_121835/6621574/ccs	ATTGAGGACACCTTACTGGTATAC	mm10	chr4	133714554	133714199	-	1	356	12304	398862	ENSMUSG00000007880.16	ENCODEMT000398862	Arid1a	ENCODEMT000398862	Known	Genomic	None	None	None	None	None	None
m54284U_200901_184453/105906352/ccs	GTGTTCTACCGAAGTATTGTCTTA	mm10	chr3	127077546	127052793	-	3	225	9589	398863	ENSMUSG00000032826.17	ENCODEMT000398863	Ank2	ENCODEMT000398863	Known	ISM	None	None	None	None	None	None
m54284U_200901_184453/147325612/ccs	ACAAGCTAGATAGACACATTTGGA	mm10	chr2	76859953	76857436	-	5	331	4900	398864	ENSMUSG00000051747.14	ENCODEMT000398864	Ttn	ENCODEMT000398864	Known	ISM	Both	None	None	None	None	None
m54284U_200831_121835/163317708/ccs	GTACGCAACCAGTTCAACGTTAAC	mm10	chr17	39846657	39847402	+	1	746	47523	124138	ENSMUSG00000098178.1	ENSMUST00000182010.1	Gm42418	Gm42418-201	Known	Known	None	None	None	None	None	None
m54284U_200901_184453/21039795/ccs	ACGCTCGAAAGACGGAACTCGTAA	mm10	chr16	92736581	92735630	-	1	727	46005	398822	ENSMUSG00000022952.17	ENCODEMT000398822	Runx1	ENCODEMT000398822	Known	Genomic	None	None	None	None	None	None
m54284U_200901_184453/178455432/ccs	GATGAATCCACCTTACGGTTCTTC	mm10	chr5	121777956	121781429	+	3	535	15385	398834	ENSMUSG00000042605.16	ENCODEMT000398834	Atxn2	ENCODEMT000398834	Known	ISM	Both	None	None	None	None	None
m54284U_200901_184453/75170581/ccs	TAGGATGAATGCCTAATGGTATAC	mm10	chr1	133658556	133658160	-	1	397	2183	5297	ENSMUSG00000102049.1	ENSMUST00000190574.1	Zbed6	Zbed6-201	Known	Known	None	None	None	None	None	None
m54284U_200831_121835/137756801/ccs	CCTCCTGACCGTGAGATGTCTGAA	mm10	chr10	120459411	120459286	-	1	126	31785	398826	ENSMUSG00000056758.14	ENCODEMT000398826	Hmga2	ENCODEMT000398826	Known	Genomic	None	None	None	None	None	None
m54284U_200831_121835/164036976/ccs	AACTCACCGATGAATCTTCGCTAC	mm10	chr17	39846658	39846873	+	1	226	78680	341057	ENCODEMG000078680	ENCODEMT000341057	ENCODEMG000078680	ENCODEMT000341057	Antisense	Antisense	None	None	None	None	None	None
m54284U_200901_184453/13830562/ccs	CGAACTTAACAAGCTAGTTCAACA	mm10	chr15	95858250	95861027	+	1	2778	44154	398865	ENSMUSG00000064210.7	ENCODEMT000398865	Ano6	ENCODEMT000398865	Known	Genomic	None	None	None	None	None	None
m54284U_200831_121835/126944280/ccs	ATTGAGGACACCTTACTGGTATAC	mm10	chr6	33520964	33521468	+	1	491	16665	398861	ENSMUSG00000029763.17	ENCODEMT000398861	Exoc4	ENCODEMT000398861	Known	Genomic	None	None	None	None	None	None
m54284U_200831_121835/56100081/ccs	CCGAAGTAAAACATCGTTACCTCG	mm10	chr11	79993142	80025004	+	11	1455	33825	398811	ENSMUSG00000017548.15	ENCODEMT000398811	Suz12	ENCODEMT000398811	Known	ISM	Prefix	None	None	None	None	None
m54284U_200831_121835/178522791/ccs	CAATGGAATGGTGGTACGCCCGGA	mm10	chr16	92737573	92735630	-	1	1719	46005	398822	ENSMUSG00000022952.17	ENCODEMT000398822	Runx1	ENCODEMT000398822	Known	Genomic	None	None	None	None	None	None
m54284U_200901_184453/140970560/ccs	CTAAGGTCTGAAGAGAGCTTATAG	mm10	chr1	133660328	133658168	-	1	2161	2183	5297	ENSMUSG00000102049.1	ENSMUST00000190574.1	Zbed6	Zbed6-201	Known	Known	None	None	None	None	None	None
m54284U_200831_121835/57084672/ccs	ATAGCGACCATCAAGTGACCTTTC	mm10	chr4	133714570	133714199	-	1	372	12304	398862	ENSMUSG00000007880.16	ENCODEMT000398862	Arid1a	ENCODEMT000398862	Known	Genomic	None	None	None	None	None	None
m54284U_200901_184453/1704835/ccs	AGTCACTACAATGGAAAAATAGCA	mm10	chr4	133714614	133714199	-	1	416	12304	398862	ENSMUSG00000007880.16	ENCODEMT000398862	Arid1a	ENCODEMT000398862	Known	Genomic	None	None	None	None	None	None
m54284U_200831_121835/45352389/ccs	AAGGACACGCCACATACTGCTTTG	mm10	chr7	16816333	16828785	+	6	868	20054	398866	ENSMUSG00000030374.15	ENCODEMT000398866	Strn4	ENCODEMT000398866	Known	ISM	Prefix	None	None	None	None	None
m54284U_200901_184453/63572514/ccs	GATAGACAGCCACATAGCCTGCAA	mm10	chr11	79993142	80025004	+	11	1455	33825	398811	ENSMUSG00000017548.15	ENCODEMT000398811	Suz12	ENCODEMT000398811	Known	ISM	Prefix	None	None	None	None	None
m54284U_200831_121835/165151015/ccs	AACTCACCAAGGTACAGAATAATG	mm10	chr17	39846657	39847808	+	1	1152	47523	124138	ENSMUSG00000098178.1	ENSMUST00000182010.1	Gm42418	Gm42418-201	Known	Known	None	None	None	None	None	None
m54284U_200901_184453/121768217/ccs	ATTGGCTCGCGAGTAACGCCCGGA	mm10	chr5	121777931	121803435	+	13	2230	15385	398844	ENSMUSG00000042605.16	ENCODEMT000398844	Atxn2	ENCODEMT000398844	Known	ISM	Suffix	None	None	None	None	None
m54284U_200831_121835/57475395/ccs	ACACAGAAGACAGTGCGCTTATAG	mm10	chr16	92736633	92735706	-	1	703	46005	398822	ENSMUSG00000022952.17	ENCODEMT000398822	Runx1	ENCODEMT000398822	Known	Genomic	None	None	None	None	None	None
m54284U_200901_184453/165151677/ccs	GTACGCAACCAGTTCAACGCCGGC	mm10	chr6	33521017	33521480	+	1	450	16665	398861	ENSMUSG00000029763.17	ENCODEMT000398861	Exoc4	ENCODEMT000398861	Known	Genomic	None	None	None	None	None	None
m54284U_200901_184453/80021517/ccs	GCCACATATCTTCACATGTCTGAA	mm10	chr3	127408966	127052797	-	8	758	9589	398867	ENSMUSG00000032826.17	ENCODEMT000398867	Ank2	ENCODEMT000398867	Known	ISM	Prefix	None	None	None	None	None
m54284U_200831_121835/120130337/ccs	ATCATTCCGCTAACGAATTCATGG	mm10	chr1	133659877	133658187	-	1	1691	2183	5297	ENSMUSG00000102049.1	ENSMUST00000190574.1	Zbed6	Zbed6-201	Known	Known	None	None	None	None	None	None
m54284U_200831_121835/139461304/ccs	CAAGGAGCATAGCGACTACGGTTA	mm10	chr10	120459389	120459286	-	1	104	31785	398826	ENSMUSG00000056758.14	ENCODEMT000398826	Hmga2	ENCODEMT000398826	Known	Genomic	None	None	None	None	None	None
m54284U_200831_121835/84609518/ccs	ATCATTCCACAAGCTAACGTTAAC	mm10	chr15	95857855	95859128	+	1	806	44154	398865	ENSMUSG00000064210.7	ENCODEMT000398865	Ano6	ENCODEMT000398865	Known	Genomic	None	None	None	None	None	None
m54284U_200831_121835/31197607/ccs	ATCATTCCTATCAGCAATAAGCTC	mm10	chr6	33521279	33522432	+	1	1140	16665	398861	ENSMUSG00000029763.17	ENCODEMT000398861	Exoc4	ENCODEMT000398861	Known	Genomic	None	None	None	None	None	None
m54284U_200831_121835/138478136/ccs	AGTACAAGATTGGCTCTATAGTCG	mm10	chr16	92736631	92735709	-	1	698	46005	398822	ENSMUSG00000022952.17	ENCODEMT000398822	Runx1	ENCODEMT000398822	Known	Genomic	None	None	None	None	None	None
m54284U_200831_121835/170001424/ccs	AAGGACACGCCACATACTGCTTTG	mm10	chr11	79993109	80033082	+	16	3329	33825	89030	ENSMUSG00000017548.15	ENSMUST00000017692.14	Suz12	Suz12-201	Known	Known	None	None	None	None	None	None
m54284U_200831_121835/165939487/ccs	AACGTGATGACTAGTAGGGCGATG	mm10	chr17	39846657	39847465	+	1	809	47523	124138	ENSMUSG00000098178.1	ENSMUST00000182010.1	Gm42418	Gm42418-201	Known	Known	None	None	None	None	None	None
m54284U_200901_184453/150667698/ccs	GCTCGGTACGCTGATCGCTATGCG	mm10	chr5	121777938	121779579	+	2	292	15385	398849	ENSMUSG00000042605.16	ENCODEMT000398849	Atxn2	ENCODEMT000398849	Known	ISM	Both	None	None	None	None	None
m54284U_200901_184453/161875452/ccs	AAGAGATCTCTTCACAGGTGGAGC	mm10	chr2	76861177	76857432	-	6	458	4900	398790	ENSMUSG00000051747.14	ENCODEMT000398790	Ttn	ENCODEMT000398790	Known	ISM	Both	None	None	None	None	None
m54284U_200831_121835/158926467/ccs	CGACACACAAGGTACATGGGCATC	mm10	chr4	133716333	133715406	-	1	928	12304	398868	ENSMUSG00000007880.16	ENCODEMT000398868	Arid1a	ENCODEMT000398868	Known	Genomic	None	None	None	None	None	None
m54284U_200901_184453/146212761/ccs	CCTCTATCAGATGTACTTATTCTG	mm10	chr1	133658592	133658187	-	1	406	2183	5297	ENSMUSG00000102049.1	ENSMUST00000190574.1	Zbed6	Zbed6-201	Known	Known	None	None	None	None	None	None
m54284U_200831_121835/14026992/ccs	TCTTCACAGCTCGGTAACGCCGGC	mm10	chr15	95859517	95861101	+	1	1117	44154	398865	ENSMUSG00000064210.7	ENCODEMT000398865	Ano6	ENCODEMT000398865	Known	Genomic	None	None	None	None	None	None
m54284U_200901_184453/119604261/ccs	AACGCTTAAGCAGGAATATAGTCG	mm10	chr7	16816333	16831553	+	9	1241	20054	398869	ENSMUSG00000030374.15	ENCODEMT000398869	Strn4	ENCODEMT000398869	Known	ISM	Prefix	None	None	None	None	None
m54284U_200831_121835/154797559/ccs	CGACACACAACCGAGAAAACGATA	mm10	chr10	120461848	120459286	-	1	2563	31785	398826	ENSMUSG00000056758.14	ENCODEMT000398826	Hmga2	ENCODEMT000398826	Known	Genomic	None	None	None	None	None	None
m54284U_200901_184453/146278047/ccs	AGAGTCAACTCAATGACTTTGGTC	mm10	chr16	92736464	92735829	-	1	411	46005	398822	ENSMUSG00000022952.17	ENCODEMT000398822	Runx1	ENCODEMT000398822	Known	Genomic	None	None	None	None	None	None
m54284U_200831_121835/167118929/ccs	AGCCATGCCCAGTTCAGAAATTAG	mm10	chr17	39846657	39847213	+	1	557	47523	124138	ENSMUSG00000098178.1	ENSMUST00000182010.1	Gm42418	Gm42418-201	Known	Known	None	None	None	None	None	None
m54284U_200831_121835/149357114/ccs	TGGAACAAGTGTTCTAACTTACGA	mm10	chr6	33521931	33522162	+	1	232	16665	398870	ENSMUSG00000029763.17	ENCODEMT000398870	Exoc4	ENCODEMT000398870	Known	Genomic	None	None	None	None	None	None
m54284U_200901_184453/18547621/ccs	ACAAGCTAACATTGGCGTGCTAGC	mm10	chr5	121777954	121778556	+	1	603	15385	398818	ENSMUSG00000042605.16	ENCODEMT000398818	Atxn2	ENCODEMT000398818	Known	ISM	None	None	None	None	None	None
m54284U_200831_121835/125372732/ccs	AGTCACTAGTCTGTCAGCTGCATG	mm10	chr11	79993145	80025217	+	12	1605	33825	398829	ENSMUSG00000017548.15	ENCODEMT000398829	Suz12	ENCODEMT000398829	Known	ISM	Prefix	None	None	None	None	None
m54284U_200831_121835/167182475/ccs	GCCACATACGGATTGCCTATTTCA	mm10	chr17	39846658	39846873	+	1	226	78680	341057	ENCODEMG000078680	ENCODEMT000341057	ENCODEMG000078680	ENCODEMT000341057	Antisense	Antisense	None	None	None	None	None	None
m54284U_200831_121835/163907846/ccs	AGATGTACCTGTAGCCGCCTGCAA	mm10	chr10	120460532	120459286	-	1	1247	31785	398826	ENSMUSG00000056758.14	ENCODEMT000398826	Hmga2	ENCODEMT000398826	Known	Genomic	None	None	None	None	None	None
m54284U_200831_121835/58787859/ccs	ATTGAGGAACATTGGCTAAATATC	mm10	chr16	92736873	92736353	-	1	296	46005	398822	ENSMUSG00000022952.17	ENCODEMT000398822	Runx1	ENCODEMT000398822	Known	Genomic	None	None	None	None	None	None
m54284U_200901_184453/113770750/ccs	AGAGTCAAGGTGCGAAGTCCGTAG	mm10	chr3	127060328	127059459	-	1	870	9589	398871	ENSMUSG00000032826.17	ENCODEMT000398871	Ank2	ENCODEMT000398871	Known	Genomic	None	None	None	None	None	None
m54284U_200831_121835/162595010/ccs	GAATCTGACCAGTTCACGTTCGAG	mm10	chr1	133661371	133658187	-	1	3185	2183	5297	ENSMUSG00000102049.1	ENSMUST00000190574.1	Zbed6	Zbed6-201	Known	Known	None	None	None	None	None	None
m54284U_200901_184453/45614193/ccs	GTGTTCTACTGGCATAGGGTAGCG	mm10	chr7	16816334	16840725	+	18	2863	20054	52310	ENSMUSG00000030374.15	ENSMUST00000108495.8	Strn4	Strn4-202	Known	Known	None	None	None	None	None	None
m54284U_200831_121835/42337528/ccs	ACCACTGTAAGACGGAGTCATATG	mm10	chr4	133715849	133715641	-	1	209	12304	398868	ENSMUSG00000007880.16	ENCODEMT000398868	Arid1a	ENCODEMT000398868	Known	Genomic	None	None	None	None	None	None
m54284U_200831_121835/56951805/ccs	ACCTCCAACGAACTTACATTTGGA	mm10	chr2	76862379	76857415	-	9	647	4900	398815	ENSMUSG00000051747.14	ENCODEMT000398815	Ttn	ENCODEMT000398815	Known	ISM	Both	None	None	None	None	None
m54284U_200901_184453/119734926/ccs	CCTAATCCGCGAGTAACGTTCGAG	mm10	chr15	95859944	95862146	+	1	1709	44154	398865	ENSMUSG00000064210.7	ENCODEMT000398865	Ano6	ENCODEMT000398865	Known	Genomic	None	None	None	None	None	None
m54284U_200831_121835/169478374/ccs	AACTCACCGATGAATCCGAACGTC	mm10	chr17	39846657	39847402	+	1	735	47523	124138	ENSMUSG00000098178.1	ENSMUST00000182010.1	Gm42418	Gm42418-201	Known	Known	None	None	None	None	None	None
m54284U_200831_121835/62392449/ccs	CGCTGATCCGGATTGCCACAATTG	mm10	chr2	76861179	76857436	-	6	457	4900	398872	ENSMUSG00000051747.14	ENCODEMT000398872	Ttn	ENCODEMT000398872	Known	NNC	None	None	None	None	None	None
m54284U_200901_184453/112264323/ccs	AGTCACTAGTCTGTCAGCTGCATG	mm10	chr7	16816334	16833969	+	12	1586	20054	398873	ENSMUSG00000030374.15	ENCODEMT000398873	Strn4	ENCODEMT000398873	Known	ISM	Prefix	None	None	None	None	None
m54284U_200901_184453/83363926/ccs	GATGAATCCACCTTACGGTTCTTC	mm10	chr5	121777967	121781430	+	3	525	15385	398834	ENSMUSG00000042605.16	ENCODEMT000398834	Atxn2	ENCODEMT000398834	Known	ISM	Both	None	None	None	None	None
m54284U_200831_121835/170592762/ccs	CAAGGAGCATAGCGACTACGGTTA	mm10	chr10	120459982	120459286	-	1	697	31785	398826	ENSMUSG00000056758.14	ENCODEMT000398826	Hmga2	ENCODEMT000398826	Known	Genomic	None	None	None	None	None	None
m54284U_200831_121835/128452784/ccs	AACGCTTACAATGGAAAAACGATA	mm10	chr11	79993116	80010577	+	5	674	33825	398874	ENSMUSG00000017548.15	ENCODEMT000398874	Suz12	ENCODEMT000398874	Known	ISM	Prefix	None	None	None	None	None
m54284U_200831_121835/113248924/ccs	CACCTTACATCCTGTATTACCTCG	mm10	chr16	92736872	92736353	-	1	295	46005	398822	ENSMUSG00000022952.17	ENCODEMT000398822	Runx1	ENCODEMT000398822	Known	Genomic	None	None	None	None	None	None
m54284U_200901_184453/43909762/ccs	CCTAATCCGCGAGTAACGTTCGAG	mm10	chr1	133661395	133658224	-	1	3172	2183	5297	ENSMUSG00000102049.1	ENSMUST00000190574.1	Zbed6	Zbed6-201	Known	Known	None	None	None	None	None	None
m54284U_200831_121835/52168761/ccs	GAGCTGAACATCAAGTTGGTATAC	mm10	chr4	133716859	133715777	-	1	1083	12304	398868	ENSMUSG00000007880.16	ENCODEMT000398868	Arid1a	ENCODEMT000398868	Known	Genomic	None	None	None	None	None	None
m54284U_200901_184453/25955146/ccs	GACAGTGCGCCACATAGTTTGTGA	mm10	chr15	95861264	95861462	+	1	199	44154	398875	ENSMUSG00000064210.7	ENCODEMT000398875	Ano6	ENCODEMT000398875	Known	Genomic	None	None	None	None	None	None
m54284U_200831_121835/172033078/ccs	AATGTTGCAAGACGGATGGCGCGC	mm10	chr10	120459389	120459286	-	1	104	31785	398826	ENSMUSG00000056758.14	ENCODEMT000398826	Hmga2	ENCODEMT000398826	Known	Genomic	None	None	None	None	None	None
m54284U_200901_184453/23856459/ccs	ATCATTCCGCTAACGATATAGTCG	mm10	chr5	121778012	121802168	+	12	1720	15385	398876	ENSMUSG00000042605.16	ENCODEMT000398876	Atxn2	ENCODEMT000398876	Known	ISM	Both	None	None	None	None	None
m54284U_200901_184453/18350366/ccs	AATCCGTCCATACCAATTATTCTG	mm10	chr6	33524354	33525971	+	1	1618	16665	398877	ENSMUSG00000029763.17	ENCODEMT000398877	Exoc4	ENCODEMT000398877	Known	Genomic	None	None	None	None	None	None
m54284U_200831_121835/35651783/ccs	ATAGCGACCCTCTATCGAGGTTGA	mm10	chr7	16816339	16838307	+	15	1958	20054	398878	ENSMUSG00000030374.15	ENCODEMT000398878	Strn4	ENCODEMT000398878	Known	ISM	Prefix	None	None	None	None	None
m54284U_200901_184453/2558495/ccs	CAAGGAGCATAGCGACCATAGCTA	mm10	chr3	127063839	127063426	-	1	414	9589	398879	ENSMUSG00000032826.17	ENCODEMT000398879	Ank2	ENCODEMT000398879	Known	Genomic	None	None	None	None	None	None
m54284U_200901_184453/89195548/ccs	GAGCTGAACCATCCTCTGGTATAC	mm10	chr4	133719021	133715777	-	1	3245	12304	398868	ENSMUSG00000007880.16	ENCODEMT000398868	Arid1a	ENCODEMT000398868	Known	Genomic	None	None	None	None	None	None
m54284U_200901_184453/109969679/ccs	AACGCTTAAGCAGGAATATAGTCG	mm10	chr1	133658529	133658226	-	1	304	2183	5297	ENSMUSG00000102049.1	ENSMUST00000190574.1	Zbed6	Zbed6-201	Known	Known	None	None	None	None	None	None
m54284U_200831_121835/101582671/ccs	AGCCATGCACAAGCTACGTCTAGG	mm10	chr2	76863235	76857436	-	11	877	4900	398787	ENSMUSG00000051747.14	ENCODEMT000398787	Ttn	ENCODEMT000398787	Known	ISM	Prefix	None	None	None	None	None
m54284U_200831_121835/171051615/ccs	AGCCATGCACAAGCTACGTCTAGG	mm10	chr17	39846657	39847549	+	1	893	47523	124138	ENSMUSG00000098178.1	ENSMUST00000182010.1	Gm42418	Gm42418-201	Known	Known	None	None	None	None	None	None
m54284U_200831_121835/158793810/ccs	TGGTGGTAGCTCGGTACATTTGGA	mm10	chr16	92736869	92736353	-	1	292	46005	398822	ENSMUSG00000022952.17	ENCODEMT000398822	Runx1	ENCODEMT000398822	Known	Genomic	None	None	None	None	None	None
m54284U_200901_184453/118948269/ccs	AGTCACTAGAGTTAGCCTGCTTTG	mm10	chr1	133661365	133658228	-	1	3138	2183	5297	ENSMUSG00000102049.1	ENSMUST00000190574.1	Zbed6	Zbed6-201	Known	Known	None	None	None	None	None	None
m54284U_200831_121835/172688408/ccs	AGTGGTCAGGAGAACATTATTCTG	mm10	chr10	120459946	120459286	-	1	661	31785	398826	ENSMUSG00000056758.14	ENCODEMT000398826	Hmga2	ENCODEMT000398826	Known	Genomic	None	None	None	None	None	None
m54284U_200901_184453/33424398/ccs	CAGCGTTAACACAGAAACTTACGA	mm10	chr3	127063961	127063451	-	1	511	9589	398879	ENSMUSG00000032826.17	ENCODEMT000398879	Ank2	ENCODEMT000398879	Known	Genomic	None	None	None	None	None	None
m54284U_200831_121835/171442650/ccs	GCTCGGTAGGAGAACACTGTCCCG	mm10	chr17	39846658	39847163	+	1	516	78680	341057	ENCODEMG000078680	ENCODEMT000341057	ENCODEMG000078680	ENCODEMT000341057	Antisense	Antisense	None	None	None	None	None	None
m54284U_200901_184453/164301217/ccs	GAGCTGAACATCAAGTTGGTATAC	mm10	chr4	133716859	133715777	-	1	1083	12304	398868	ENSMUSG00000007880.16	ENCODEMT000398868	Arid1a	ENCODEMT000398868	Known	Genomic	None	None	None	None	None	None
m54284U_200901_184453/84870366/ccs	CAAGGAGCACAAGCTATGGTATAC	mm10	chr15	95861778	95863659	+	1	1859	44154	398880	ENSMUSG00000064210.7	ENCODEMT000398880	Ano6	ENCODEMT000398880	Known	Genomic	None	None	None	None	None	None
m54284U_200901_184453/14156123/ccs	ATAGCGACAAACATCGCGCCCGGA	mm10	chr16	92738209	92736353	-	1	1632	46005	398822	ENSMUSG00000022952.17	ENCODEMT000398822	Runx1	ENCODEMT000398822	Known	Genomic	None	None	None	None	None	None
m54284U_200831_121835/79169150/ccs	TCTTCACAAACGTGATATTCATGG	mm10	chr6	33525486	33528275	+	1	2790	16665	398877	ENSMUSG00000029763.17	ENCODEMT000398877	Exoc4	ENCODEMT000398877	Known	Genomic	None	None	None	None	None	None
m54284U_200831_121835/86967802/ccs	ATAGCGACACAGCAGAGAATAATG	mm10	chr7	16816349	16831103	+	8	1122	20054	398881	ENSMUSG00000030374.15	ENCODEMT000398881	Strn4	ENCODEMT000398881	Known	ISM	Prefix	None	None	None	None	None
m54284U_200831_121835/102238520/ccs	GAACAGGCCTGTAGCCCTGAAAGG	mm10	chr1	133658592	133658295	-	1	298	2183	5297	ENSMUSG00000102049.1	ENSMUST00000190574.1	Zbed6	Zbed6-201	Known	Known	None	None	None	None	None	None
m54284U_200901_184453/172952334/ccs	TCCGTCTACATCAAGTGTTCAACA	mm10	chr11	79993152	80025009	+	11	1450	33825	398811	ENSMUSG00000017548.15	ENCODEMT000398811	Suz12	ENCODEMT000398811	Known	ISM	Prefix	None	None	None	None	None
m54284U_200831_121835/173344547/ccs	GACTAGTACTGAGCCAGCTATGCG	mm10	chr17	39846658	39846828	+	1	181	78680	341057	ENCODEMG000078680	ENCODEMT000341057	ENCODEMG000078680	ENCODEMT000341057	Antisense	Antisense	None	None	None	None	None	None
m54284U_200901_184453/136578262/ccs	CTAAGGTCGACTAGTATTCCGATC	mm10	chr5	121778036	121795011	+	8	1079	15385	398823	ENSMUSG00000042605.16	ENCODEMT000398823	Atxn2	ENCODEMT000398823	Known	ISM	Both	None	None	None	None	None
m54284U_200831_121835/140510937/ccs	AGATCGCAAGGCTAACGACCTTTC	mm10	chr2	76861177	76857432	-	6	458	4900	398790	ENSMUSG00000051747.14	ENCODEMT000398790	Ttn	ENCODEMT000398790	Known	ISM	Both	None	None	None	None	None
m54284U_200901_184453/39258817/ccs	TCTTCACAAACGTGATATTCATGG	mm10	chr6	33525486	33528275	+	1	2790	16665	398877	ENSMUSG00000029763.17	ENCODEMT000398877	Exoc4	ENCODEMT000398877	Known	Genomic	None	None	None	None	None	None
m54284U_200831_121835/164235649/ccs	ATAGCGACAAACATCGCGCCCGGA	mm10	chr16	92738209	92736353	-	1	1632	46005	398822	ENSMUSG00000022952.17	ENCODEMT000398822	Runx1	ENCODEMT000398822	Known	Genomic	None	None	None	None	None	None
m54284U_200901_184453/9963905/ccs	CAAGGAGCATAGCGACTACGGTTA	mm10	chr4	133717031	133715931	-	1	1101	12304	398868	ENSMUSG00000007880.16	ENCODEMT000398868	Arid1a	ENCODEMT000398868	Known	Genomic	None	None	None	None	None	None
m54284U_200831_121835/178850092/ccs	ACGCTCGAAAGACGGAACTCGTAA	mm10	chr10	120476332	120459023	-	3	3828	31785	398812	ENSMUSG00000056758.14	ENCODEMT000398812	Hmga2	ENCODEMT000398812	Known	ISM	Prefix	None	None	None	None	None
m54284U_200901_184453/86051122/ccs	GAGCTGAACATCAAGTACGGACTC	mm10	chr3	127408999	127075076	-	6	3037	9589	398882	ENSMUSG00000032826.17	ENCODEMT000398882	Ank2	ENCODEMT000398882	Known	ISM	Prefix	None	None	None	None	None
m54284U_200831_121835/174851396/ccs	CCAGTTCAGTCTGTCATTCCGATC	mm10	chr17	39846657	39847549	+	1	893	47523	124138	ENSMUSG00000098178.1	ENSMUST00000182010.1	Gm42418	Gm42418-201	Known	Known	None	None	None	None	None	None
m54284U_200901_184453/24707173/ccs	ATGCCTAAAGTCACTAGTTCAACA	mm10	chr11	79993121	80013538	+	7	971	33825	398883	ENSMUSG00000017548.15	ENCODEMT000398883	Suz12	ENCODEMT000398883	Known	ISM	Prefix	None	None	None	None	None
m54284U_200831_121835/3343669/ccs	CAAGGAGCACAAGCTATGGTATAC	mm10	chr15	95861462	95863659	+	1	1859	44154	398880	ENSMUSG00000064210.7	ENCODEMT000398880	Ano6	ENCODEMT000398880	Known	Genomic	None	None	None	None	None	None
m54284U_200901_184453/53281945/ccs	CACTTCGAACACAGAAGCTCGCGG	mm10	chr7	16816353	16840929	+	18	3064	20054	398884	ENSMUSG00000030374.15	ENCODEMT000398884	Strn4	ENCODEMT000398884	Known	NNC	None	None	None	None	None	None
m54284U_200901_184453/40045263/ccs	AGCCATGCAACGCTTAATATTGGC	mm10	chr1	133661351	133658296	-	1	3056	2183	5297	ENSMUSG00000102049.1	ENSMUST00000190574.1	Zbed6	Zbed6-201	Known	Known	None	None	None	None	None	None
m54284U_200831_121835/77662992/ccs	AGTCACTAGAGTTAGCCTGCTTTG	mm10	chr5	121778001	121802307	+	12	1690	15385	398876	ENSMUSG00000042605.16	ENCODEMT000398876	Atxn2	ENCODEMT000398876	Known	ISM	Both	None	None	None	None	None
m54284U_200831_121835/175702803/ccs	AACGTGATACAGCAGAATATTGGC	mm10	chr17	39846657	39848043	+	1	1387	47523	124138	ENSMUSG00000098178.1	ENSMUST00000182010.1	Gm42418	Gm42418-201	Known	Known	None	None	None	None	None	None
m54284U_200901_184453/15532658/ccs	CAAGGAGCATAGCGACTACGGTTA	mm10	chr16	92738001	92736353	-	1	1424	46005	398822	ENSMUSG00000022952.17	ENCODEMT000398822	Runx1	ENCODEMT000398822	Known	Genomic	None	None	None	None	None	None
m54284U_200831_121835/139986561/ccs	ACCACTGTAAGACGGAGTCATATG	mm10	chr6	33526069	33526198	+	1	130	16665	398885	ENSMUSG00000029763.17	ENCODEMT000398885	Exoc4	ENCODEMT000398885	Known	Genomic	None	None	None	None	None	None
m54284U_200901_184453/118489280/ccs	CAAGGAGCATAGCGACTACGGTTA	mm10	chr4	133716173	133715931	-	1	243	12304	398868	ENSMUSG00000007880.16	ENCODEMT000398868	Arid1a	ENCODEMT000398868	Known	Genomic	None	None	None	None	None	None
m54284U_200901_184453/124454836/ccs	CTCAATGAGCCACATATACGGTTA	mm10	chr15	95863031	95863659	+	1	313	44154	398880	ENSMUSG00000064210.7	ENCODEMT000398880	Ano6	ENCODEMT000398880	Known	Genomic	None	None	None	None	None	None
m54284U_200901_184453/9633890/ccs	ACGCTCGACCTCTATCTTACCTCG	mm10	chr10	120459655	120459286	-	1	370	31785	398826	ENSMUSG00000056758.14	ENCODEMT000398826	Hmga2	ENCODEMT000398826	Known	Genomic	None	None	None	None	None	None
m54284U_200831_121835/177473115/ccs	ACACAGAAGACAGTGCGCTTATAG	mm10	chr17	39846657	39847755	+	1	1099	47523	124138	ENSMUSG00000098178.1	ENSMUST00000182010.1	Gm42418	Gm42418-201	Known	Known	None	None	None	None	None	None
m54284U_200901_184453/29689748/ccs	CGACACACAACCGAGAAAACGATA	mm10	chr10	120476900	120459286	-	4	1971	31785	398886	ENSMUSG00000056758.14	ENCODEMT000398886	Hmga2	ENCODEMT000398886	Known	NNC	None	None	None	None	None	None
m54284U_200831_121835/155386516/ccs	ATCATTCCGATAGACACTTTGGTC	mm10	chr16	92736869	92736371	-	1	274	46005	398822	ENSMUSG00000022952.17	ENCODEMT000398822	Runx1	ENCODEMT000398822	Known	Genomic	None	None	None	None	None	None
m54284U_200901_184453/134350380/ccs	ACCACTGTAACGTGATGAATAATG	mm10	chr1	133659046	133658371	-	1	676	2183	5297	ENSMUSG00000102049.1	ENSMUST00000190574.1	Zbed6	Zbed6-201	Known	Known	None	None	None	None	None	None
m54284U_200901_184453/78578758/ccs	TGGTGGTAGCTCGGTACATTTGGA	mm10	chr2	76862378	76857415	-	9	646	4900	398815	ENSMUSG00000051747.14	ENCODEMT000398815	Ttn	ENCODEMT000398815	Known	ISM	Both	None	None	None	None	None
m54284U_200831_121835/68420963/ccs	CGACTGGATGGTGGTAGCTATGCG	mm10	chr6	33526046	33526839	+	1	696	16665	398885	ENSMUSG00000029763.17	ENCODEMT000398885	Exoc4	ENCODEMT000398885	Known	Genomic	None	None	None	None	None	None
m54284U_200901_184453/3934301/ccs	TCCGTCTACCTAATCCTGCTTGGG	mm10	chr17	39846658	39846873	+	1	226	78680	341057	ENCODEMG000078680	ENCODEMT000341057	ENCODEMG000078680	ENCODEMT000341057	Antisense	Antisense	None	None	None	None	None	None
m54284U_200901_184453/149029825/ccs	CAAGGAGCATAGCGACTACGGTTA	mm10	chr4	133717031	133715931	-	1	1101	12304	398868	ENSMUSG00000007880.16	ENCODEMT000398868	Arid1a	ENCODEMT000398868	Known	Genomic	None	None	None	None	None	None
m54284U_200901_184453/158532820/ccs	AAGAGATCTCTTCACATGCGATCG	mm10	chr7	16816379	16826661	+	5	691	20054	398860	ENSMUSG00000030374.15	ENCODEMT000398860	Strn4	ENCODEMT000398860	Known	ISM	Prefix	None	None	None	None	None
m54284U_200901_184453/74516069/ccs	CGACACACAAGGTACATGGGCATC	mm10	chr6	33526046	33527682	+	1	1539	16665	398885	ENSMUSG00000029763.17	ENCODEMT000398885	Exoc4	ENCODEMT000398885	Known	Genomic	None	None	None	None	None	None
m54284U_200901_184453/9372860/ccs	CTGGCATAAGTACAAGACGCCGGC	mm10	chr11	79993153	80010643	+	6	790	33825	398817	ENSMUSG00000017548.15	ENCODEMT000398817	Suz12	ENCODEMT000398817	Known	ISM	Prefix	None	None	None	None	None
m54284U_200831_121835/163055034/ccs	TGGTGGTATCCGTCTAGCTGCATG	mm10	chr15	95864251	95913460	+	4	341	44154	398887	ENSMUSG00000064210.7	ENCODEMT000398887	Ano6	ENCODEMT000398887	Known	ISM	Suffix	None	None	None	None	None
m54284U_200831_121835/85592839/ccs	ACAAGCTATTCACGCAGCTATGCG	mm10	chr5	121778061	121779576	+	2	166	15385	398849	ENSMUSG00000042605.16	ENCODEMT000398849	Atxn2	ENCODEMT000398849	Known	ISM	Both	None	None	None	None	None
m54284U_200901_184453/134545486/ccs	AATGTTGCAAGACGGAGTCATATG	mm10	chr6	33526046	33526748	+	1	605	16665	398885	ENSMUSG00000029763.17	ENCODEMT000398885	Exoc4	ENCODEMT000398885	Known	Genomic	None	None	None	None	None	None
m54284U_200831_121835/40501560/ccs	AGATGTACATGCCTAACGTGGTTG	mm10	chr1	133658908	133658391	-	1	518	2183	5297	ENSMUSG00000102049.1	ENSMUST00000190574.1	Zbed6	Zbed6-201	Known	Known	None	None	None	None	None	None
m54284U_200901_184453/4195258/ccs	AGCCATGCACAAGCTACGTCTAGG	mm10	chr17	39846657	39847221	+	1	565	47523	124138	ENSMUSG00000098178.1	ENSMUST00000182010.1	Gm42418	Gm42418-201	Known	Known	None	None	None	None	None	None
m54284U_200901_184453/161874839/ccs	CTCAATGAGTCTGTCACTGTCCCG	mm10	chr3	127077231	127076816	-	1	416	9589	398888	ENSMUSG00000032826.17	ENCODEMT000398888	Ank2	ENCODEMT000398888	Known	Genomic	None	None	None	None	None	None
m54284U_200901_184453/130418171/ccs	AGATCGCAAGGCTAACGTCCGTAG	mm10	chr16	92738127	92737054	-	1	1068	46005	398889	ENSMUSG00000022952.17	ENCODEMT000398889	Runx1	ENCODEMT000398889	Known	Genomic	None	None	None	None	None	None
m54284U_200831_121835/115803031/ccs	AATGTTGCGGTGCGAAGTCATATG	mm10	chr7	16816469	16833977	+	12	1436	20054	398873	ENSMUSG00000030374.15	ENCODEMT000398873	Strn4	ENCODEMT000398873	Known	ISM	Prefix	None	None	None	None	None
m54284U_200901_184453/163972395/ccs	CCATCCTCAACAACCACGTCTAGG	mm10	chr4	133716333	133715931	-	1	403	12304	398868	ENSMUSG00000007880.16	ENCODEMT000398868	Arid1a	ENCODEMT000398868	Known	Genomic	None	None	None	None	None	None
m54284U_200901_184453/108463868/ccs	ATTGGCTCGCGAGTAACGCCCGGA	mm10	chr2	76861177	76857432	-	6	458	4900	398790	ENSMUSG00000051747.14	ENCODEMT000398790	Ttn	ENCODEMT000398790	Known	ISM	Both	None	None	None	None	None
m54284U_200901_184453/5178188/ccs	ATTGAGGAGCTAACGAGCCGTGTA	mm10	chr17	39846658	39846873	+	1	226	78680	341057	ENCODEMG000078680	ENCODEMT000341057	ENCODEMG000078680	ENCODEMT000341057	Antisense	Antisense	None	None	None	None	None	None
m54284U_200901_184453/722978/ccs	CCATCCTCATCATTCCTTATTCTG	mm10	chr11	79993163	80010643	+	6	772	33825	398817	ENSMUSG00000017548.15	ENCODEMT000398817	Suz12	ENCODEMT000398817	Known	ISM	Prefix	None	None	None	None	None
m54284U_200901_184453/12126533/ccs	CACTTCGAAACCGAGAGAATAATG	mm10	chr3	127409020	127079501	-	5	884	9589	398890	ENSMUSG00000032826.17	ENCODEMT000398890	Ank2	ENCODEMT000398890	Known	NNC	None	None	None	None	None	None
m54284U_200831_121835/94765940/ccs	AGTCACTAGAGTTAGCCTGCTTTG	mm10	chr5	121778001	121802307	+	12	1690	15385	398876	ENSMUSG00000042605.16	ENCODEMT000398876	Atxn2	ENCODEMT000398876	Known	ISM	Both	None	None	None	None	None
m54284U_200831_121835/120718218/ccs	ATCATTCCGCTAACGAATTCATGG	mm10	chr4	133718134	133715941	-	1	2194	12304	398868	ENSMUSG00000007880.16	ENCODEMT000398868	Arid1a	ENCODEMT000398868	Known	Genomic	None	None	None	None	None	None
m54284U_200901_184453/7472510/ccs	AATCCGTCCCAGTTCACTGCTTTG	mm10	chr17	39846657	39847343	+	1	687	47523	124138	ENSMUSG00000098178.1	ENSMUST00000182010.1	Gm42418	Gm42418-201	Known	Known	None	None	None	None	None	None
m54284U_200901_184453/131334579/ccs	CTGGCATACTGGCATATATAGTCG	mm10	chr1	133659511	133658391	-	1	1121	2183	5297	ENSMUSG00000102049.1	ENSMUST00000190574.1	Zbed6	Zbed6-201	Known	Known	None	None	None	None	None	None
m54284U_200901_184453/79431468/ccs	AACAACCAAATGTTGCCTGCTTTG	mm10	chr6	33527145	33528134	+	1	990	16665	398891	ENSMUSG00000029763.17	ENCODEMT000398891	Exoc4	ENCODEMT000398891	Known	Genomic	None	None	None	None	None	None
m54284U_200831_121835/154995177/ccs	ACGCTCGACCTCTATCGGGTAGCG	mm10	chr7	16818329	16819223	+	1	889	20054	398892	ENSMUSG00000030374.15	ENCODEMT000398892	Strn4	ENCODEMT000398892	Known	Genomic	None	None	None	None	None	None
m54284U_200831_121835/26411420/ccs	GAGCTGAACATCAAGTTGGTATAC	mm10	chr11	79993134	80025865	+	13	1687	33825	398893	ENSMUSG00000017548.15	ENCODEMT000398893	Suz12	ENCODEMT000398893	Known	ISM	Prefix	None	None	None	None	None
m54284U_200901_184453/10553196/ccs	GTGTTCTACATACCAATTCGCTAC	mm10	chr17	39846658	39846873	+	1	226	78680	341057	ENCODEMG000078680	ENCODEMT000341057	ENCODEMG000078680	ENCODEMT000341057	Antisense	Antisense	None	None	None	None	None	None
m54284U_200901_184453/45614011/ccs	TCTTCACACAAGACTATGTCTGAA	mm10	chr10	120459428	120459286	-	1	143	31785	398826	ENSMUSG00000056758.14	ENCODEMT000398826	Hmga2	ENCODEMT000398826	Known	Genomic	None	None	None	None	None	None
m54284U_200901_184453/120457386/ccs	ATCATTCCGATAGACACTTTGGTC	mm10	chr16	92738041	92737249	-	1	930	46005	398889	ENSMUSG00000022952.17	ENCODEMT000398889	Runx1	ENCODEMT000398889	Known	Genomic	None	None	None	None	None	None
m54284U_200831_121835/45484099/ccs	ATCATTCCGCTAACGAATTCATGG	mm10	chr4	133718134	133715941	-	1	2194	12304	398868	ENSMUSG00000007880.16	ENCODEMT000398868	Arid1a	ENCODEMT000398868	Known	Genomic	None	None	None	None	None	None
m54284U_200831_121835/41878020/ccs	GATGAATCCACCTTACGGTTCTTC	mm10	chr2	76861177	76857439	-	6	451	4900	398790	ENSMUSG00000051747.14	ENCODEMT000398790	Ttn	ENCODEMT000398790	Known	ISM	Both	None	None	None	None	None
m54284U_200831_121835/88148225/ccs	CGACACACAAGGTACATGGGCATC	mm10	chr5	121778088	121781362	+	3	336	15385	398834	ENSMUSG00000042605.16	ENCODEMT000398834	Atxn2	ENCODEMT000398834	Known	ISM	Both	None	None	None	None	None
m54284U_200831_121835/104138896/ccs	CAATGGAATGGCTTCAGTCATATG	mm10	chr6	33527469	33527893	+	1	425	16665	398891	ENSMUSG00000029763.17	ENCODEMT000398891	Exoc4	ENCODEMT000398891	Known	Genomic	None	None	None	None	None	None
m54284U_200901_184453/14483463/ccs	CCTCTATCATTGGCTCATCATGCA	mm10	chr17	39846657	39847752	+	1	1096	47523	124138	ENSMUSG00000098178.1	ENSMUST00000182010.1	Gm42418	Gm42418-201	Known	Known	None	None	None	None	None	None
m54284U_200901_184453/59116160/ccs	CAAGGAGCATAGCGACTACGGTTA	mm10	chr15	95864258	95896230	+	2	1868	44154	398894	ENSMUSG00000064210.7	ENCODEMT000398894	Ano6	ENCODEMT000398894	Known	ISM	Both	None	None	None	None	None
m54284U_200901_184453/156239389/ccs	TCTTCACAAACGTGATTATAGTCG	mm10	chr1	133660438	133658396	-	1	2043	2183	5297	ENSMUSG00000102049.1	ENSMUST00000190574.1	Zbed6	Zbed6-201	Known	Known	None	None	None	None	None	None
m54284U_200831_121835/179832670/ccs	GCCACATATCTTCACAATATTGGC	mm10	chr6	33527607	33528661	+	1	1055	16665	398891	ENSMUSG00000029763.17	ENCODEMT000398891	Exoc4	ENCODEMT000398891	Known	Genomic	None	None	None	None	None	None
m54284U_200901_184453/115999663/ccs	AGCCATGCAACGCTTAATATTGGC	mm10	chr16	92737737	92737249	-	1	626	46005	398889	ENSMUSG00000022952.17	ENCODEMT000398889	Runx1	ENCODEMT000398889	Known	Genomic	None	None	None	None	None	None
m54284U_200901_184453/60164539/ccs	TTCACGCACAACCACATACTCGAA	mm10	chr10	120459389	120459286	-	1	104	31785	398826	ENSMUSG00000056758.14	ENCODEMT000398826	Hmga2	ENCODEMT000398826	Known	Genomic	None	None	None	None	None	None
m54284U_200831_121835/18875622/ccs	GGTGCGAAAAACATCGGCCTGCAA	mm10	chr3	127079928	127079586	-	1	343	9589	398895	ENSMUSG00000032826.17	ENCODEMT000398895	Ank2	ENCODEMT000398895	Known	Genomic	None	None	None	None	None	None
m54284U_200831_121835/169607606/ccs	ATCATTCCGCTAACGAATTCATGG	mm10	chr4	133718134	133715941	-	1	2194	12304	398868	ENSMUSG00000007880.16	ENCODEMT000398868	Arid1a	ENCODEMT000398868	Known	Genomic	None	None	None	None	None	None
m54284U_200831_121835/82512333/ccs	CGACACACAAGGTACATGGGCATC	mm10	chr6	33527830	33531308	+	1	3479	16665	398891	ENSMUSG00000029763.17	ENCODEMT000398891	Exoc4	ENCODEMT000398891	Known	Genomic	None	None	None	None	None	None
m54284U_200901_184453/22285141/ccs	AGTCACTAATAGCGACGTCCGTAG	mm10	chr17	39846657	39847752	+	1	1096	47523	124138	ENSMUSG00000098178.1	ENSMUST00000182010.1	Gm42418	Gm42418-201	Known	Known	None	None	None	None	None	None
m54284U_200831_121835/75761851/ccs	ATAGCGACCCTCTATCGAGGTTGA	mm10	chr7	16821342	16821634	+	1	293	20054	398896	ENSMUSG00000030374.15	ENCODEMT000398896	Strn4	ENCODEMT000398896	Known	Genomic	None	None	None	None	None	None
m54284U_200901_184453/61081157/ccs	CGACACACAAGGTACATGGGCATC	mm10	chr6	33527830	33531308	+	1	3479	16665	398891	ENSMUSG00000029763.17	ENCODEMT000398891	Exoc4	ENCODEMT000398891	Known	Genomic	None	None	None	None	None	None
m54284U_200831_121835/108790716/ccs	TCTTCACAAACGTGATTATAGTCG	mm10	chr1	133658908	133658396	-	1	513	2183	5297	ENSMUSG00000102049.1	ENSMUST00000190574.1	Zbed6	Zbed6-201	Known	Known	None	None	None	None	None	None
m54284U_200831_121835/92603698/ccs	ATGCCTAAAGTACAAGGTGGGTTC	mm10	chr16	92738040	92737252	-	1	926	46005	398889	ENSMUSG00000022952.17	ENCODEMT000398889	Runx1	ENCODEMT000398889	Known	Genomic	None	None	None	None	None	None
m54284U_200831_121835/21823846/ccs	AGCCATGCACAAGCTACGTCTAGG	mm10	chr2	76863243	76857446	-	11	875	4900	398787	ENSMUSG00000051747.14	ENCODEMT000398787	Ttn	ENCODEMT000398787	Known	ISM	Prefix	None	None	None	None	None
m54284U_200831_121835/94373195/ccs	CAAGGAGCGCTCGGTAGCTGCATG	mm10	chr5	121778084	121783877	+	4	432	15385	398897	ENSMUSG00000042605.16	ENCODEMT000398897	Atxn2	ENCODEMT000398897	Known	ISM	Prefix	None	None	None	None	None
m54284U_200901_184453/30474907/ccs	ATTGAGGAACATTGGCTTCATCGC	mm10	chr17	39846657	39847434	+	1	778	47523	124138	ENSMUSG00000098178.1	ENSMUST00000182010.1	Gm42418	Gm42418-201	Known	Known	None	None	None	None	None	None
m54284U_200901_184453/77857160/ccs	CAAGGAGCATAGCGACTACGGTTA	mm10	chr10	120459985	120459286	-	1	700	31785	398826	ENSMUSG00000056758.14	ENCODEMT000398826	Hmga2	ENCODEMT000398826	Known	Genomic	None	None	None	None	None	None
m54284U_200901_184453/174981326/ccs	GATGAATCCTGAGCCATGGTATAC	mm10	chr11	79993168	80010643	+	6	775	33825	398817	ENSMUSG00000017548.15	ENCODEMT000398817	Suz12	ENCODEMT000398817	Known	ISM	Prefix	None	None	None	None	None
m54284U_200901_184453/102302246/ccs	CGACACACAAGGTACATGGGCATC	mm10	chr6	33527830	33531308	+	1	3479	16665	398891	ENSMUSG00000029763.17	ENCODEMT000398891	Exoc4	ENCODEMT000398891	Known	Genomic	None	None	None	None	None	None
m54284U_200831_121835/24183867/ccs	ACTATGCACGCTGATCATTCATGG	mm10	chr4	133718917	133716817	-	1	2101	12305	31926	ENSMUSG00000104566.1	ENSMUST00000200408.1	Mir7227	Mir7227-201	Known	Known	None	None	None	None	None	None
m54284U_200831_121835/138938742/ccs	AAGGACACGCCACATACTGCTTTG	mm10	chr15	95864280	95948363	+	12	1353	44154	398898	ENSMUSG00000064210.7	ENCODEMT000398898	Ano6	ENCODEMT000398898	Known	ISM	Suffix	None	None	None	None	None
m54284U_200901_184453/100796425/ccs	AACTCACCGTACGCAATCGTTTCG	mm10	chr16	92737842	92737252	-	1	728	46005	398889	ENSMUSG00000022952.17	ENCODEMT000398889	Runx1	ENCODEMT000398889	Known	Genomic	None	None	None	None	None	None
m54284U_200831_121835/65997235/ccs	GCCACATATCTTCACAATATTGGC	mm10	chr6	33527858	33528661	+	1	804	16665	398891	ENSMUSG00000029763.17	ENCODEMT000398891	Exoc4	ENCODEMT000398891	Known	Genomic	None	None	None	None	None	None
m54284U_200901_184453/34212573/ccs	AACTCACCGATGAATCTTCGCTAC	mm10	chr17	39846658	39846873	+	1	226	78680	341057	ENCODEMG000078680	ENCODEMT000341057	ENCODEMG000078680	ENCODEMT000341057	Antisense	Antisense	None	None	None	None	None	None
m54284U_200901_184453/80152124/ccs	GTCTGTCAGATGAATCTGGTATAC	mm10	chr10	120462305	120459286	-	1	3020	31785	398826	ENSMUSG00000056758.14	ENCODEMT000398826	Hmga2	ENCODEMT000398826	Known	Genomic	None	None	None	None	None	None
m54284U_200901_184453/32703361/ccs	TCTTCACAAACGTGATTATAGTCG	mm10	chr1	133660438	133658396	-	1	2033	2183	5297	ENSMUSG00000102049.1	ENSMUST00000190574.1	Zbed6	Zbed6-201	Known	Known	None	None	None	None	None	None
m54284U_200831_121835/127664855/ccs	ACGCTCGACCTCTATCTTACCTCG	mm10	chr11	79993183	80010639	+	5	585	33825	398874	ENSMUSG00000017548.15	ENCODEMT000398874	Suz12	ENCODEMT000398874	Known	ISM	Prefix	None	None	None	None	None
m54284U_200831_121835/55183749/ccs	AGCCATGCAACGCTTATGTCTGAA	mm10	chr4	133717325	133716817	-	1	509	12305	31926	ENSMUSG00000104566.1	ENSMUST00000200408.1	Mir7227	Mir7227-201	Known	Known	None	None	None	None	None	None
m54284U_200831_121835/22741595/ccs	AAGAGATCTCTTCACAGGTGGAGC	mm10	chr7	16822392	16823343	+	1	952	20054	398899	ENSMUSG00000030374.15	ENCODEMT000398899	Strn4	ENCODEMT000398899	Known	Genomic	None	None	None	None	None	None
m54284U_200901_184453/95029466/ccs	GCCAAGACCAAGACTATGGGCATC	mm10	chr16	92738041	92737252	-	1	927	46005	398889	ENSMUSG00000022952.17	ENCODEMT000398889	Runx1	ENCODEMT000398889	Known	Genomic	None	None	None	None	None	None
m54284U_200831_121835/29163642/ccs	ACAAGCTAGATAGACACATTTGGA	mm10	chr2	76861177	76857442	-	6	448	4900	398790	ENSMUSG00000051747.14	ENCODEMT000398790	Ttn	ENCODEMT000398790	Known	ISM	Both	None	None	None	None	None
m54284U_200901_184453/34669799/ccs	ATTGAGGAGCTAACGAGCCGTGTA	mm10	chr17	39846658	39846873	+	1	226	78680	341057	ENCODEMG000078680	ENCODEMT000341057	ENCODEMG000078680	ENCODEMT000341057	Antisense	Antisense	None	None	None	None	None	None
m54284U_200831_121835/66259140/ccs	TGGTGGTAGCCACATACTACCCTA	mm10	chr6	33528992	33529202	+	1	211	16665	398900	ENSMUSG00000029763.17	ENCODEMT000398900	Exoc4	ENCODEMT000398900	Known	Genomic	None	None	None	None	None	None
m54284U_200831_121835/134482090/ccs	CCTCTATCCACTTCGACGTTCGAG	mm10	chr3	127113305	127112490	-	1	849	9589	398901	ENSMUSG00000032826.17	ENCODEMT000398901	Ank2	ENCODEMT000398901	Known	Genomic	None	None	None	None	None	None
m54284U_200901_184453/137956159/ccs	ATGCCTAAAGTCACTAGTTCAACA	mm10	chr4	133717597	133716817	-	1	781	12305	31926	ENSMUSG00000104566.1	ENSMUST00000200408.1	Mir7227	Mir7227-201	Known	Known	None	None	None	None	None	None
m54284U_200901_184453/162924630/ccs	AATGTTGCAAGACGGAGTCATATG	mm10	chr1	133658546	133658397	-	1	150	2183	5297	ENSMUSG00000102049.1	ENSMUST00000190574.1	Zbed6	Zbed6-201	Known	Known	None	None	None	None	None	None
m54284U_200901_184453/40174889/ccs	TCTTCACAACAGATTCCCATCTTG	mm10	chr17	39846657	39847263	+	1	607	47523	124138	ENSMUSG00000098178.1	ENSMUST00000182010.1	Gm42418	Gm42418-201	Known	Known	None	None	None	None	None	None
m54284U_200901_184453/75366425/ccs	ACAGCAGACAATGGAACGTTCGAG	mm10	chr5	121778094	121795249	+	8	1259	15385	398823	ENSMUSG00000042605.16	ENCODEMT000398823	Atxn2	ENCODEMT000398823	Known	ISM	Both	None	None	None	None	None
m54284U_200831_121835/178913637/ccs	GATGAATCCACCTTACGGTTCTTC	mm10	chr16	92738141	92737254	-	1	1018	46005	398889	ENSMUSG00000022952.17	ENCODEMT000398889	Runx1	ENCODEMT000398889	Known	Genomic	None	None	None	None	None	None
m54284U_200831_121835/170000417/ccs	ACCACTGTATTGGCTCTGTCTGAA	mm10	chr11	79993237	80010643	+	6	706	33825	398817	ENSMUSG00000017548.15	ENCODEMT000398817	Suz12	ENCODEMT000398817	Known	ISM	Prefix	None	None	None	None	None
m54284U_200901_184453/41813235/ccs	ATCATTCCGATAGACACTTTGGTC	mm10	chr17	39846658	39847163	+	1	516	78680	341057	ENCODEMG000078680	ENCODEMT000341057	ENCODEMG000078680	ENCODEMT000341057	Antisense	Antisense	None	None	None	None	None	None
m54284U_200831_121835/18809879/ccs	ATCATTCCGCTAACGATATAGTCG	mm10	chr1	133660167	133658399	-	1	1769	2183	5297	ENSMUSG00000102049.1	ENSMUST00000190574.1	Zbed6	Zbed6-201	Known	Known	None	None	None	None	None	None
m54284U_200901_184453/178324365/ccs	AGAGTCAACAATGGAAACCGTACG	mm10	chr15	95864508	95867642	+	1	3142	44154	398902	ENSMUSG00000064210.7	ENCODEMT000398902	Ano6	ENCODEMT000398902	Known	Genomic	None	None	None	None	None	None
m54284U_200901_184453/78842516/ccs	AACGCTTACTGGCATACATTTGGA	mm10	chr4	133717866	133716827	-	1	1040	12305	31926	ENSMUSG00000104566.1	ENSMUST00000200408.1	Mir7227	Mir7227-201	Known	Known	None	None	None	None	None	None
m54284U_200831_121835/11602308/ccs	CAACCACACAGCGTTAGCAAATTC	mm10	chr6	33529237	33529436	+	1	200	16665	398903	ENSMUSG00000029763.17	ENCODEMT000398903	Exoc4	ENCODEMT000398903	Known	Genomic	None	None	None	None	None	None
m54284U_200901_184453/90046712/ccs	AGCCATGCACTATGCAGCCTGCAA	mm10	chr10	120473283	120459286	-	2	3461	31785	398904	ENSMUSG00000056758.14	ENCODEMT000398904	Hmga2	ENCODEMT000398904	Known	ISM	Both	None	None	None	None	None
m54284U_200831_121835/44828270/ccs	ACAAGCTAGATAGACACATTTGGA	mm10	chr2	76861177	76857442	-	6	448	4900	398790	ENSMUSG00000051747.14	ENCODEMT000398790	Ttn	ENCODEMT000398790	Known	ISM	Both	None	None	None	None	None
m54284U_200901_184453/48890363/ccs	TCTTCACAGCTCGGTAACGTTAAC	mm10	chr17	39846657	39848048	+	1	1392	47523	124138	ENSMUSG00000098178.1	ENSMUST00000182010.1	Gm42418	Gm42418-201	Known	Known	None	None	None	None	None	None
m54284U_200901_184453/153028243/ccs	TGGTGGTAGCCACATAATCATGCA	mm10	chr16	92738141	92737443	-	1	836	46005	398889	ENSMUSG00000022952.17	ENCODEMT000398889	Runx1	ENCODEMT000398889	Known	Genomic	None	None	None	None	None	None
m54284U_200901_184453/53674084/ccs	GTGTTCTAGTGTTCTAGGTGGAGC	mm10	chr7	16823108	16824462	+	1	1723	20054	398899	ENSMUSG00000030374.15	ENCODEMT000398899	Strn4	ENCODEMT000398899	Known	Genomic	None	None	None	None	None	None
m54284U_200901_184453/174720103/ccs	ATCATTCCGCTAACGATATAGTCG	mm10	chr1	133658548	133658399	-	1	150	2183	5297	ENSMUSG00000102049.1	ENSMUST00000190574.1	Zbed6	Zbed6-201	Known	Known	None	None	None	None	None	None
m54284U_200901_184453/141429404/ccs	GGTGCGAAAACGTGATCTTTGGTC	mm10	chr5	121778094	121795011	+	8	1021	15385	398823	ENSMUSG00000042605.16	ENCODEMT000398823	Atxn2	ENCODEMT000398823	Known	ISM	Both	None	None	None	None	None
m54284U_200901_184453/22087281/ccs	ACACAGAAGACAGTGCTTATTCTG	mm10	chr3	127116351	127115697	-	1	655	9589	398905	ENSMUSG00000032826.17	ENCODEMT000398905	Ank2	ENCODEMT000398905	Known	Genomic	None	None	None	None	None	None
m54284U_200901_184453/64489901/ccs	GTGTTCTAGTGTTCTAGGTGGAGC	mm10	chr7	16823108	16824462	+	1	1723	20054	398899	ENSMUSG00000030374.15	ENCODEMT000398899	Strn4	ENCODEMT000398899	Known	Genomic	None	None	None	None	None	None
m54284U_200901_184453/49089009/ccs	CCGACAACGTCTGTCACCATCTTG	mm10	chr17	39846657	39847768	+	1	1112	47523	124138	ENSMUSG00000098178.1	ENSMUST00000182010.1	Gm42418	Gm42418-201	Known	Known	None	None	None	None	None	None
m54284U_200831_121835/140641097/ccs	ACCACTGTATTGGCTCTGTCTGAA	mm10	chr11	79993240	80010643	+	6	703	33825	398817	ENSMUSG00000017548.15	ENCODEMT000398817	Suz12	ENCODEMT000398817	Known	ISM	Prefix	None	None	None	None	None
m54284U_200901_184453/29491250/ccs	CTGGCATACTGGCATATATAGTCG	mm10	chr16	92738041	92737478	-	1	701	46005	398889	ENSMUSG00000022952.17	ENCODEMT000398889	Runx1	ENCODEMT000398889	Known	Genomic	None	None	None	None	None	None
m54284U_200831_121835/109905518/ccs	CCATCCTCTCCGTCTAAGCGAAAC	mm10	chr15	95864528	95865032	+	1	304	44154	398902	ENSMUSG00000064210.7	ENCODEMT000398902	Ano6	ENCODEMT000398902	Known	Genomic	None	None	None	None	None	None
m54284U_200831_121835/63046242/ccs	GATGAATCCACCTTACAGCGAAAC	mm10	chr2	76863156	76857446	-	11	788	4900	398787	ENSMUSG00000051747.14	ENCODEMT000398787	Ttn	ENCODEMT000398787	Known	ISM	Prefix	None	None	None	None	None
m54284U_200901_184453/50072390/ccs	CACTTCGAAACGCTTAGGTGGAGC	mm10	chr17	39846658	39847163	+	1	516	78680	341057	ENCODEMG000078680	ENCODEMT000341057	ENCODEMG000078680	ENCODEMT000341057	Antisense	Antisense	None	None	None	None	None	None
m54284U_200831_121835/918460/ccs	CATCAAGTTATCAGCACGCCCGGA	mm10	chr1	133658989	133658407	-	1	583	2183	5297	ENSMUSG00000102049.1	ENSMUST00000190574.1	Zbed6	Zbed6-201	Known	Known	None	None	None	None	None	None
m54284U_200831_121835/117836591/ccs	CCGAAGTAAAACATCGTTACCTCG	mm10	chr7	16824178	16823269	-	1	910	84900	398906	ENCODEMG000084900	ENCODEMT000398906	ENCODEMG000084900	ENCODEMT000398906	Antisense	Antisense	None	None	None	None	None	None
m54284U_200831_121835/2492408/ccs	ACTATGCAAACCGAGAATATTGGC	mm10	chr16	92737877	92737585	-	1	430	46005	398889	ENSMUSG00000022952.17	ENCODEMT000398889	Runx1	ENCODEMT000398889	Known	Genomic	None	None	None	None	None	None
m54284U_200831_121835/74779286/ccs	AATCCGTCCCAGTTCACTGCTTTG	mm10	chr15	95864783	95865943	+	1	976	44154	398902	ENSMUSG00000064210.7	ENCODEMT000398902	Ano6	ENCODEMT000398902	Known	Genomic	None	None	None	None	None	None
m54284U_200831_121835/11666833/ccs	ACAGCAGAACGTATCAATCCGCGA	mm10	chr4	133720697	133719011	-	2	791	12304	31924	ENSMUSG00000007880.16	ENSMUST00000168582.1	Arid1a	Arid1a-206	Known	Known	None	None	None	None	None	None
m54284U_200831_121835/11797484/ccs	GATGAATCCACCTTACGGTTCTTC	mm10	chr5	121778093	121781429	+	3	398	15385	398834	ENSMUSG00000042605.16	ENCODEMT000398834	Atxn2	ENCODEMT000398834	Known	ISM	Both	None	None	None	None	None
m54284U_200901_184453/88868045/ccs	AGTCACTAATAGCGACGTCCGTAG	mm10	chr6	33532001	33532497	+	1	497	16665	398907	ENSMUSG00000029763.17	ENCODEMT000398907	Exoc4	ENCODEMT000398907	Known	Genomic	None	None	None	None	None	None
m54284U_200901_184453/50661522/ccs	GACTAGTAAAGGTACATGGCGCGC	mm10	chr17	39846658	39847163	+	1	516	78680	341057	ENCODEMG000078680	ENCODEMT000341057	ENCODEMG000078680	ENCODEMT000341057	Antisense	Antisense	None	None	None	None	None	None
m54284U_200901_184453/95027936/ccs	AACTCACCGTACGCAAAATTTCTC	mm10	chr11	79993210	79999100	+	4	546	33825	398908	ENSMUSG00000017548.15	ENCODEMT000398908	Suz12	ENCODEMT000398908	Known	ISM	Prefix	None	None	None	None	None
m54284U_200831_121835/63046596/ccs	TGGAACAAGTGTTCTACGTTCGAG	mm10	chr1	133658608	133658407	-	1	202	2183	5297	ENSMUSG00000102049.1	ENSMUST00000190574.1	Zbed6	Zbed6-201	Known	Known	None	None	None	None	None	None
m54284U_200901_184453/51773453/ccs	ACTATGCAAACCGAGAATATTGGC	mm10	chr16	92737987	92737585	-	1	540	46005	398889	ENSMUSG00000022952.17	ENCODEMT000398889	Runx1	ENCODEMT000398889	Known	Genomic	None	None	None	None	None	None
m54284U_200901_184453/72877038/ccs	CTCAATGAGCCACATACATAGCTA	mm10	chr15	95864783	95865667	+	1	694	44154	398902	ENSMUSG00000064210.7	ENCODEMT000398902	Ano6	ENCODEMT000398902	Known	Genomic	None	None	None	None	None	None
m54284U_200901_184453/52101531/ccs	AACGCTTACTGGCATAAGGTAATA	mm10	chr17	39846657	39848048	+	1	1392	47523	124138	ENSMUSG00000098178.1	ENSMUST00000182010.1	Gm42418	Gm42418-201	Known	Known	None	None	None	None	None	None
m54284U_200831_121835/121636164/ccs	ATCATTCCACAAGCTAGGTGGAGC	mm10	chr2	76861177	76857442	-	6	448	4900	398790	ENSMUSG00000051747.14	ENCODEMT000398790	Ttn	ENCODEMT000398790	Known	ISM	Both	None	None	None	None	None
m54284U_200901_184453/123732541/ccs	TGAAGAGAAAACATCGAAACGATA	mm10	chr10	120476287	120459023	-	3	3783	31785	398812	ENSMUSG00000056758.14	ENCODEMT000398812	Hmga2	ENCODEMT000398812	Known	ISM	Prefix	None	None	None	None	None
m54284U_200831_121835/101646657/ccs	CAATGGAACTAAGGTCGTTCAACA	mm10	chr3	127118446	127118069	-	1	378	9589	398909	ENSMUSG00000032826.17	ENCODEMT000398909	Ank2	ENCODEMT000398909	Known	Genomic	None	None	None	None	None	None
m54284U_200901_184453/52103599/ccs	CAAGGAGCATAGCGACTACGGTTA	mm10	chr17	39846657	39847387	+	1	731	47523	124138	ENSMUSG00000098178.1	ENSMUST00000182010.1	Gm42418	Gm42418-201	Known	Known	None	None	None	None	None	None
m54284U_200901_184453/132055052/ccs	CTGTAGCCAGCCATGCACGTTAAC	mm10	chr5	121778093	121781438	+	3	407	15385	398834	ENSMUSG00000042605.16	ENCODEMT000398834	Atxn2	ENCODEMT000398834	Known	ISM	Both	None	None	None	None	None
m54284U_200901_184453/91423902/ccs	CCGAAGTAACACGACCATCATGCA	mm10	chr15	95865097	95865598	+	1	301	44154	398902	ENSMUSG00000064210.7	ENCODEMT000398902	Ano6	ENCODEMT000398902	Known	Genomic	None	None	None	None	None	None
m54284U_200831_121835/165152434/ccs	AAGAGATCTGGAACAAATCCGCGA	mm10	chr1	133658908	133658407	-	1	502	2183	5297	ENSMUSG00000102049.1	ENSMUST00000190574.1	Zbed6	Zbed6-201	Known	Known	None	None	None	None	None	None
m54284U_200831_121835/34081456/ccs	GATGAATCCACCTTACGGTTCTTC	mm10	chr7	16824155	16832951	+	7	819	20054	398911	ENSMUSG00000030374.15	ENCODEMT000398911	Strn4	ENCODEMT000398911	Known	ISM	None	None	None	None	None	None
m54284U_200831_121835/24118756/ccs	ACAAGCTAACGCTCGAACGTTAAC	mm10	chr6	33533030	33533475	+	1	446	16665	398910	ENSMUSG00000029763.17	ENCODEMT000398910	Exoc4	ENCODEMT000398910	Known	Genomic	None	None	None	None	None	None
m54284U_200831_121835/56559646/ccs	CTCAATGACAAGACTAACGTTAAC	mm10	chr16	92738040	92737631	-	1	547	46005	398889	ENSMUSG00000022952.17	ENCODEMT000398889	Runx1	ENCODEMT000398889	Known	Genomic	None	None	None	None	None	None
m54284U_200901_184453/129435578/ccs	AGTGGTCAACACGACCATCCGCGA	mm10	chr10	120460409	120459286	-	1	1130	31785	398826	ENSMUSG00000056758.14	ENCODEMT000398826	Hmga2	ENCODEMT000398826	Known	Genomic	None	None	None	None	None	None
m54284U_200901_184453/57999376/ccs	TGGTGGTACTCAATGAGCACTGAC	mm10	chr17	39846658	39846950	+	1	303	78680	341057	ENCODEMG000078680	ENCODEMT000341057	ENCODEMG000078680	ENCODEMT000341057	Antisense	Antisense	None	None	None	None	None	None
m54284U_200831_121835/21627773/ccs	TGGAACAAGTGTTCTACGTTCGAG	mm10	chr4	133723025	133719011	-	2	3119	12304	31924	ENSMUSG00000007880.16	ENSMUST00000168582.1	Arid1a	Arid1a-206	Known	Known	None	None	None	None	None	None
m54284U_200831_121835/36636177/ccs	CTGGCATATGGTGGTACGCTTAAA	mm10	chr5	121778259	121778570	+	1	303	15385	398818	ENSMUSG00000042605.16	ENCODEMT000398818	Atxn2	ENCODEMT000398818	Known	ISM	None	None	None	None	None	None
m54284U_200831_121835/133038089/ccs	GAGCTGAAGGAGAACAACTATATA	mm10	chr2	76861177	76857442	-	6	448	4900	398790	ENSMUSG00000051747.14	ENCODEMT000398790	Ttn	ENCODEMT000398790	Known	ISM	Both	None	None	None	None	None
m54284U_200901_184453/99222099/ccs	CAGCGTTAACACAGAACGTTCGAG	mm10	chr1	133661347	133658407	-	1	2941	2183	5297	ENSMUSG00000102049.1	ENSMUST00000190574.1	Zbed6	Zbed6-201	Known	Known	None	None	None	None	None	None
m54284U_200901_184453/119474912/ccs	ATTGAGGAACATTGGCTTCATCGC	mm10	chr15	95865386	95866581	+	1	995	44154	398902	ENSMUSG00000064210.7	ENCODEMT000398902	Ano6	ENCODEMT000398902	Known	Genomic	None	None	None	None	None	None
m54284U_200901_184453/59115869/ccs	CCTCCTGACCGTGAGATGTCTGAA	mm10	chr17	39846658	39847163	+	1	516	78680	341057	ENCODEMG000078680	ENCODEMT000341057	ENCODEMG000078680	ENCODEMT000341057	Antisense	Antisense	None	None	None	None	None	None
m54284U_200901_184453/146932342/ccs	ACTATGCAAACCGAGAATATTGGC	mm10	chr6	33533174	33533856	+	1	683	16665	398910	ENSMUSG00000029763.17	ENCODEMT000398910	Exoc4	ENCODEMT000398910	Known	Genomic	None	None	None	None	None	None
m54284U_200831_121835/29100475/ccs	TCTTCACAAACGTGATTATAGTCG	mm10	chr7	16824173	16838330	+	12	1473	20054	398912	ENSMUSG00000030374.15	ENCODEMT000398912	Strn4	ENCODEMT000398912	Known	ISM	Suffix	None	None	None	None	None
m54284U_200901_184453/151584882/ccs	GTCTGTCAGATGAATCTGGTATAC	mm10	chr11	79993256	80010587	+	6	631	33825	398817	ENSMUSG00000017548.15	ENCODEMT000398817	Suz12	ENCODEMT000398817	Known	ISM	Prefix	None	None	None	None	None
m54284U_200831_121835/13107774/ccs	AGATCGCAGTGTTCTACTGCTTTG	mm10	chr15	95866134	95867571	+	1	1222	44154	398902	ENSMUSG00000064210.7	ENCODEMT000398902	Ano6	ENCODEMT000398902	Known	Genomic	None	None	None	None	None	None
m54284U_200831_121835/177210933/ccs	CCTAATCCAAGGTACAATAAGCTC	mm10	chr16	92737498	92739536	+	1	2039	84901	398913	ENCODEMG000084901	ENCODEMT000398913	ENCODEMG000084901	ENCODEMT000398913	Antisense	Antisense	None	None	None	None	None	None
m54284U_200901_184453/170199183/ccs	ATGCCTAAAGTCACTAGTTCAACA	mm10	chr1	133660058	133658407	-	1	1652	2183	5297	ENSMUSG00000102049.1	ENSMUST00000190574.1	Zbed6	Zbed6-201	Known	Known	None	None	None	None	None	None
m54284U_200901_184453/59181779/ccs	CAATGGAATGGCTTCATGGCGCGC	mm10	chr17	39846658	39846873	+	1	226	78680	341057	ENCODEMG000078680	ENCODEMT000341057	ENCODEMG000078680	ENCODEMT000341057	Antisense	Antisense	None	None	None	None	None	None
m54284U_200901_184453/14486062/ccs	CAAGGAGCATAGCGACTACGGTTA	mm10	chr4	133719431	133719011	-	1	421	12304	398914	ENSMUSG00000007880.16	ENCODEMT000398914	Arid1a	ENCODEMT000398914	Known	Genomic	None	None	None	None	None	None
m54284U_200901_184453/130615196/ccs	GATGAATCAAGAGATCACGCCGGC	mm10	chr10	120461950	120459286	-	1	2665	31785	398826	ENSMUSG00000056758.14	ENCODEMT000398826	Hmga2	ENCODEMT000398826	Known	Genomic	None	None	None	None	None	None
m54284U_200901_184453/178454704/ccs	GTACGCAATCCGTCTAGAGGTTGA	mm10	chr5	121779416	121781373	+	2	222	15385	398915	ENSMUSG00000042605.16	ENCODEMT000398915	Atxn2	ENCODEMT000398915	Known	ISM	Suffix	None	None	None	None	None
m54284U_200831_121835/25036554/ccs	GATGAATCTCTTCACATATCCGGG	mm10	chr6	33533693	33534282	+	1	590	16665	398916	ENSMUSG00000029763.17	ENCODEMT000398916	Exoc4	ENCODEMT000398916	Known	Genomic	None	None	None	None	None	None
m54284U_200831_121835/165217165/ccs	TCTTCACAAACGTGATTATAGTCG	mm10	chr7	16824058	16838368	+	12	1473	20054	398912	ENSMUSG00000030374.15	ENCODEMT000398912	Strn4	ENCODEMT000398912	Known	ISM	Suffix	None	None	None	None	None
m54284U_200901_184453/59704368/ccs	AACCGAGACCAGTTCAGGTGGAGC	mm10	chr17	39846658	39847163	+	1	516	78680	341057	ENCODEMG000078680	ENCODEMT000341057	ENCODEMG000078680	ENCODEMT000341057	Antisense	Antisense	None	None	None	None	None	None
m54284U_200831_121835/87558046/ccs	ATTGAGGAAAGAGATCTCTATTAC	mm10	chr11	79993227	79995808	+	3	484	33825	398917	ENSMUSG00000017548.15	ENCODEMT000398917	Suz12	ENCODEMT000398917	Known	ISM	Prefix	None	None	None	None	None
m54284U_200831_121835/123536841/ccs	TCTTCACAAACGTGATTATAGTCG	mm10	chr7	16824186	16838330	+	12	1450	20054	398918	ENSMUSG00000030374.15	ENCODEMT000398918	Strn4	ENCODEMT000398918	Known	NNC	None	None	None	None	None	None
m54284U_200901_184453/151126975/ccs	AAGAGATCACACGACCATATTGGC	mm10	chr15	95868318	95870461	+	1	2144	44154	398919	ENSMUSG00000064210.7	ENCODEMT000398919	Ano6	ENCODEMT000398919	Known	Genomic	None	None	None	None	None	None
m54284U_200831_121835/156238084/ccs	GAGCTGAACATCAAGTTGGTATAC	mm10	chr3	127124723	127123367	-	1	1357	9589	398920	ENSMUSG00000032826.17	ENCODEMT000398920	Ank2	ENCODEMT000398920	Known	Genomic	None	None	None	None	None	None
m54284U_200831_121835/134219493/ccs	ACAAGCTATTCACGCACGTCTAGG	mm10	chr2	76863426	76857446	-	11	1058	4900	398787	ENSMUSG00000051747.14	ENCODEMT000398787	Ttn	ENCODEMT000398787	Known	ISM	Prefix	None	None	None	None	None
m54284U_200901_184453/145884621/ccs	AAGACGGAACGTATCAACTCGTAA	mm10	chr10	120459389	120459286	-	1	104	31785	398826	ENSMUSG00000056758.14	ENCODEMT000398826	Hmga2	ENCODEMT000398826	Known	Genomic	None	None	None	None	None	None
m54284U_200901_184453/8258043/ccs	AATCCGTCCAAGACTACGTTCGAG	mm10	chr1	133661159	133658410	-	1	2750	2183	5297	ENSMUSG00000102049.1	ENSMUST00000190574.1	Zbed6	Zbed6-201	Known	Known	None	None	None	None	None	None
m54284U_200901_184453/60163329/ccs	TGGAACAACGCTGATCGTGCTAGC	mm10	chr17	39846658	39847163	+	1	516	78680	341057	ENCODEMG000078680	ENCODEMT000341057	ENCODEMG000078680	ENCODEMT000341057	Antisense	Antisense	None	None	None	None	None	None
m54284U_200901_184453/139198728/ccs	AAGAGATCACACGACCATATTGGC	mm10	chr6	33533640	33534546	+	1	689	16665	398916	ENSMUSG00000029763.17	ENCODEMT000398916	Exoc4	ENCODEMT000398916	Known	Genomic	None	None	None	None	None	None
m54284U_200901_184453/39585655/ccs	ATTGAGGACACCTTACTGGTATAC	mm10	chr16	92737191	92739530	+	1	2033	84901	398913	ENCODEMG000084901	ENCODEMT000398913	ENCODEMG000084901	ENCODEMT000398913	Antisense	Antisense	None	None	None	None	None	None
m54284U_200901_184453/31918331/ccs	TGGTGGTAGCCACATAGTTCAACA	mm10	chr6	33533942	33534861	+	1	702	16665	398916	ENSMUSG00000029763.17	ENCODEMT000398916	Exoc4	ENCODEMT000398916	Known	Genomic	None	None	None	None	None	None
m54284U_200901_184453/140968600/ccs	GAATCTGACCAGTTCACGTTCGAG	mm10	chr1	133661371	133658410	-	1	2962	2183	5297	ENSMUSG00000102049.1	ENSMUST00000190574.1	Zbed6	Zbed6-201	Known	Known	None	None	None	None	None	None
m54284U_200831_121835/147916028/ccs	TAGGATGAATGCCTAAACGCCGGC	mm10	chr4	133722860	133719011	-	3	1115	12304	398921	ENSMUSG00000007880.16	ENCODEMT000398921	Arid1a	ENCODEMT000398921	Known	ISM	Prefix	None	None	None	None	None
m54284U_200901_184453/61669911/ccs	ACAGCAGAAATCCGTCGTCATATG	mm10	chr17	39846657	39847747	+	1	1091	47523	124138	ENSMUSG00000098178.1	ENSMUST00000182010.1	Gm42418	Gm42418-201	Known	Known	None	None	None	None	None	None
m54284U_200831_121835/38601437/ccs	ATGCCTAAAGTCACTAATCATGCA	mm10	chr15	95868899	95869985	+	1	1087	44154	398919	ENSMUSG00000064210.7	ENCODEMT000398919	Ano6	ENCODEMT000398919	Known	Genomic	None	None	None	None	None	None
m54284U_200901_184453/23267251/ccs	AAGAGATCTCTTCACAGGTGGAGC	mm10	chr2	76868352	76857446	-	18	1595	4900	398922	ENSMUSG00000051747.14	ENCODEMT000398922	Ttn	ENCODEMT000398922	Known	ISM	Prefix	None	None	None	None	None
m54284U_200901_184453/38078660/ccs	CAATGGAACTAAGGTCATCATGCA	mm10	chr16	92738041	92737713	-	1	466	46005	398889	ENSMUSG00000022952.17	ENCODEMT000398889	Runx1	ENCODEMT000398889	Known	Genomic	None	None	None	None	None	None
m54284U_200901_184453/64293592/ccs	TCCGTCTACATCAAGTATCATGCA	mm10	chr17	39846657	39847997	+	1	1341	47523	124138	ENSMUSG00000098178.1	ENSMUST00000182010.1	Gm42418	Gm42418-201	Known	Known	None	None	None	None	None	None
m54284U_200901_184453/160956760/ccs	CAAGGAGCATAGCGACCATAGCTA	mm10	chr5	121779825	121780240	+	1	416	15385	40162	ENSMUSG00000042605.16	ENSMUST00000200499.1	Atxn2	Atxn2-219	Known	Known	None	None	None	None	None	None
m54284U_200831_121835/26805602/ccs	GCGAGTAAACAGATTCGTGGGTTC	mm10	chr7	16824232	16824336	+	1	105	20054	398923	ENSMUSG00000030374.15	ENCODEMT000398923	Strn4	ENCODEMT000398923	Known	Genomic	None	None	None	None	None	None
m54284U_200901_184453/127533134/ccs	GACAGTGCGCGAGTAACGTTCGAG	mm10	chr6	33535075	33534257	-	1	819	84902	398924	ENCODEMG000084902	ENCODEMT000398924	ENCODEMG000084902	ENCODEMT000398924	Antisense	Antisense	None	None	None	None	None	None
m54284U_200831_121835/53414167/ccs	AGCAGGAACGACACACCGCGACTA	mm10	chr15	95869101	95871338	+	1	2238	44154	398919	ENSMUSG00000064210.7	ENCODEMT000398919	Ano6	ENCODEMT000398919	Known	Genomic	None	None	None	None	None	None
m54284U_200901_184453/131891/ccs	GATGAATCAAGAGATCACGCCGGC	mm10	chr1	133658592	133658410	-	1	183	2183	5297	ENSMUSG00000102049.1	ENSMUST00000190574.1	Zbed6	Zbed6-201	Known	Known	None	None	None	None	None	None
m54284U_200901_184453/176751629/ccs	ATCATTCCGCTAACGAATTCATGG	mm10	chr11	79993243	79999125	+	4	409	33825	398908	ENSMUSG00000017548.15	ENCODEMT000398908	Suz12	ENCODEMT000398908	Known	ISM	Prefix	None	None	None	None	None
m54284U_200901_184453/64618510/ccs	AACAACCATTCACGCAGAAATTAG	mm10	chr17	39846657	39847419	+	1	763	47523	124138	ENSMUSG00000098178.1	ENSMUST00000182010.1	Gm42418	Gm42418-201	Known	Known	None	None	None	None	None	None
m54284U_200901_184453/23200304/ccs	ACAAGCTAGATAGACACATTTGGA	mm10	chr4	133719480	133719011	-	1	541	12304	398914	ENSMUSG00000007880.16	ENCODEMT000398914	Arid1a	ENCODEMT000398914	Known	Genomic	None	None	None	None	None	None
m54284U_200901_184453/57213981/ccs	GATGAATCCACCTTACAGCGAAAC	mm10	chr3	127131589	127130428	-	1	1162	9589	398925	ENSMUSG00000032826.17	ENCODEMT000398925	Ank2	ENCODEMT000398925	Known	Genomic	None	None	None	None	None	None
m54284U_200901_184453/83691215/ccs	CTCAATGAGCCACATACATAGCTA	mm10	chr16	92738643	92737768	-	1	1013	46005	398889	ENSMUSG00000022952.17	ENCODEMT000398889	Runx1	ENCODEMT000398889	Known	Genomic	None	None	None	None	None	None
m54284U_200831_121835/125502032/ccs	AGTACAAGATTGGCTCATTCATGG	mm10	chr5	121779912	121780245	+	1	334	15385	40162	ENSMUSG00000042605.16	ENSMUST00000200499.1	Atxn2	Atxn2-219	Known	Known	None	None	None	None	None	None
m54284U_200831_121835/57410090/ccs	ATCATTCCGCTAACGATATAGTCG	mm10	chr15	95870412	95871132	+	1	721	44154	398919	ENSMUSG00000064210.7	ENCODEMT000398919	Ano6	ENCODEMT000398919	Known	Genomic	None	None	None	None	None	None
m54284U_200831_121835/8915579/ccs	GCTAACGAAGATCGCATGTCTGAA	mm10	chr1	133658548	133658413	-	1	136	2183	5297	ENSMUSG00000102049.1	ENSMUST00000190574.1	Zbed6	Zbed6-201	Known	Known	None	None	None	None	None	None
m54284U_200831_121835/104268547/ccs	GCCAAGACCAAGACTAATCCGCGA	mm10	chr11	79993429	80010587	+	6	458	33825	398817	ENSMUSG00000017548.15	ENCODEMT000398817	Suz12	ENCODEMT000398817	Known	ISM	Prefix	None	None	None	None	None
m54284U_200901_184453/65930517/ccs	CCGAAGTAACACGACCATCATGCA	mm10	chr17	39846657	39847778	+	1	1122	47523	124138	ENSMUSG00000098178.1	ENSMUST00000182010.1	Gm42418	Gm42418-201	Known	Known	None	None	None	None	None	None
m54284U_200901_184453/157615580/ccs	GATGAATCAAGAGATCACGCCGGC	mm10	chr10	120461957	120459286	-	1	2672	31785	398826	ENSMUSG00000056758.14	ENCODEMT000398826	Hmga2	ENCODEMT000398826	Known	Genomic	None	None	None	None	None	None
m54284U_200901_184453/111282435/ccs	CCTCCTGACTAAGGTCGTTCAACA	mm10	chr16	92737328	92739536	+	1	1902	84901	398913	ENCODEMG000084901	ENCODEMT000398913	ENCODEMG000084901	ENCODEMT000398913	Antisense	Antisense	None	None	None	None	None	None
m54284U_200831_121835/100272285/ccs	CTCAATGACAAGACTAACGTTAAC	mm10	chr5	121780265	121781474	+	1	1210	15385	40162	ENSMUSG00000042605.16	ENSMUST00000200499.1	Atxn2	Atxn2-219	Known	Known	None	None	None	None	None	None
m54284U_200831_121835/173214013/ccs	GCGAGTAAACAGATTCGTGGGTTC	mm10	chr7	16824275	16825327	+	1	1028	20054	398923	ENSMUSG00000030374.15	ENCODEMT000398923	Strn4	ENCODEMT000398923	Known	Genomic	None	None	None	None	None	None
m54284U_200901_184453/34933016/ccs	ATTGGCTCGCGAGTAACGCCCGGA	mm10	chr2	76868340	76857468	-	18	1546	4900	398922	ENSMUSG00000051747.14	ENCODEMT000398922	Ttn	ENCODEMT000398922	Known	ISM	Prefix	None	None	None	None	None
m54284U_200901_184453/55117697/ccs	AGTCACTAGAGTTAGCACTCGTAA	mm10	chr4	133721642	133719011	-	1	2703	12304	398914	ENSMUSG00000007880.16	ENCODEMT000398914	Arid1a	ENCODEMT000398914	Known	Genomic	None	None	None	None	None	None
m54284U_200901_184453/68289477/ccs	CAACCACAAGTACAAGACTGCGCA	mm10	chr17	39846657	39847755	+	1	1099	47523	124138	ENSMUSG00000098178.1	ENSMUST00000182010.1	Gm42418	Gm42418-201	Known	Known	None	None	None	None	None	None
m54284U_200901_184453/78514903/ccs	AGCCATGCACAAGCTAGCTATGCG	mm10	chr1	133658908	133658414	-	1	495	2183	5297	ENSMUSG00000102049.1	ENSMUST00000190574.1	Zbed6	Zbed6-201	Known	Known	None	None	None	None	None	None
m54284U_200901_184453/164366474/ccs	ACAGCAGATTCACGCACTGCTTTG	mm10	chr16	92737328	92739186	+	1	1552	84901	398913	ENCODEMG000084901	ENCODEMT000398913	ENCODEMG000084901	ENCODEMT000398913	Antisense	Antisense	None	None	None	None	None	None
m54284U_200901_184453/170001386/ccs	AACAACCAAGATCGCACTGCTTTG	mm10	chr15	95870964	95872391	+	1	1426	44154	398926	ENSMUSG00000064210.7	ENCODEMT000398926	Ano6	ENCODEMT000398926	Known	Genomic	None	None	None	None	None	None
m54284U_200901_184453/171836837/ccs	CCTAATCCAGAGTCAAATAAGCTC	mm10	chr3	127131059	127130428	-	1	632	9589	398925	ENSMUSG00000032826.17	ENCODEMT000398925	Ank2	ENCODEMT000398925	Known	Genomic	None	None	None	None	None	None
m54284U_200831_121835/18677945/ccs	CAAGGAGCATAGCGACTACGGTTA	mm10	chr6	33534315	33534972	+	1	658	16665	398927	ENSMUSG00000029763.17	ENCODEMT000398927	Exoc4	ENCODEMT000398927	Known	Genomic	None	None	None	None	None	None
m54284U_200901_184453/68944262/ccs	GCGAGTAACCTCTATCTTCATCGC	mm10	chr17	39846657	39847707	+	1	1051	47523	124138	ENSMUSG00000098178.1	ENSMUST00000182010.1	Gm42418	Gm42418-201	Known	Known	None	None	None	None	None	None
m54284U_200831_121835/10160246/ccs	ACAGCAGACAATGGAACGTTCGAG	mm10	chr10	120459654	120459286	-	1	369	31785	398826	ENSMUSG00000056758.14	ENCODEMT000398826	Hmga2	ENCODEMT000398826	Known	Genomic	None	None	None	None	None	None
m54284U_200831_121835/59507076/ccs	CAGATCTGCACTTCGAGTGGGTTC	mm10	chr11	79993553	79993950	+	1	398	33825	398928	ENSMUSG00000017548.15	ENCODEMT000398928	Suz12	ENCODEMT000398928	Known	Genomic	None	None	None	None	None	None
m54284U_200901_184453/56231476/ccs	GAGCTGAAGATAGACACGCGACTA	mm10	chr4	133720217	133719011	-	1	1288	12304	398914	ENSMUSG00000007880.16	ENCODEMT000398914	Arid1a	ENCODEMT000398914	Known	Genomic	None	None	None	None	None	None
m54284U_200831_121835/63439140/ccs	AAGAGATCACACGACCATATTGGC	mm10	chr7	16824527	16825433	+	1	899	20054	398929	ENSMUSG00000030374.15	ENCODEMT000398929	Strn4	ENCODEMT000398929	Known	Genomic	None	None	None	None	None	None
m54284U_200831_121835/112526960/ccs	CCTCTATCCACTTCGAACTTACGA	mm10	chr5	121780538	121781475	+	1	938	15385	40162	ENSMUSG00000042605.16	ENSMUST00000200499.1	Atxn2	Atxn2-219	Known	Known	None	None	None	None	None	None
m54284U_200831_121835/125240570/ccs	AATCCGTCCCAGTTCACTGCTTTG	mm10	chr16	92738040	92737774	-	1	404	46005	398889	ENSMUSG00000022952.17	ENCODEMT000398889	Runx1	ENCODEMT000398889	Known	Genomic	None	None	None	None	None	None
m54284U_200901_184453/77925007/ccs	GTACGCAATCCGTCTAGAGGTTGA	mm10	chr1	133659382	133658480	-	1	903	2183	5297	ENSMUSG00000102049.1	ENSMUST00000190574.1	Zbed6	Zbed6-201	Known	Known	None	None	None	None	None	None
m54284U_200901_184453/70123886/ccs	ATCATTCCGATAGACATAATACGC	mm10	chr17	39846657	39847417	+	1	761	47523	124138	ENSMUSG00000098178.1	ENSMUST00000182010.1	Gm42418	Gm42418-201	Known	Known	None	None	None	None	None	None
m54284U_200901_184453/43583314/ccs	ACAAGCTAGATAGACACATTTGGA	mm10	chr2	76859967	76857478	-	5	321	4900	398864	ENSMUSG00000051747.14	ENCODEMT000398864	Ttn	ENCODEMT000398864	Known	ISM	Both	None	None	None	None	None
m54284U_200901_184453/91817633/ccs	AACAACCAAGATCGCACTGCTTTG	mm10	chr15	95870984	95872391	+	1	1385	44154	398926	ENSMUSG00000064210.7	ENCODEMT000398926	Ano6	ENCODEMT000398926	Known	Genomic	None	None	None	None	None	None
m54284U_200831_121835/128845218/ccs	ACAGCAGATTCACGCACTGCTTTG	mm10	chr16	92737336	92739186	+	1	1544	84901	398913	ENCODEMG000084901	ENCODEMT000398913	ENCODEMG000084901	ENCODEMT000398913	Antisense	Antisense	None	None	None	None	None	None
m54284U_200831_121835/29753699/ccs	AACTCACCAACGCTTAGTGGGTTC	mm10	chr5	121780929	121781474	+	1	546	15385	40162	ENSMUSG00000042605.16	ENSMUST00000200499.1	Atxn2	Atxn2-219	Known	Known	None	None	None	None	None	None
m54284U_200901_184453/70779763/ccs	ACAGATTCAGCCATGCGAAATTAG	mm10	chr17	39846657	39847811	+	1	1155	47523	124138	ENSMUSG00000098178.1	ENSMUST00000182010.1	Gm42418	Gm42418-201	Known	Known	None	None	None	None	None	None
m54284U_200831_121835/155714003/ccs	ACACAGAATCCGTCTATGCTTGGG	mm10	chr3	127133101	127132541	-	1	561	9589	398930	ENSMUSG00000032826.17	ENCODEMT000398930	Ank2	ENCODEMT000398930	Known	Genomic	None	None	None	None	None	None
m54284U_200901_184453/136315754/ccs	GACAGTGCACCACTGTTTATTCTG	mm10	chr4	133719360	133719011	-	1	421	12304	398914	ENSMUSG00000007880.16	ENCODEMT000398914	Arid1a	ENCODEMT000398914	Known	Genomic	None	None	None	None	None	None
m54284U_200831_121835/168888044/ccs	TGGAACAAGTGTTCTACGTTCGAG	mm10	chr7	16824336	16825098	+	1	564	20054	398929	ENSMUSG00000030374.15	ENCODEMT000398929	Strn4	ENCODEMT000398929	Known	Genomic	None	None	None	None	None	None
m54284U_200901_184453/57738061/ccs	AACAACCATTCACGCAGAAATTAG	mm10	chr1	133658886	133658480	-	1	407	2183	5297	ENSMUSG00000102049.1	ENSMUST00000190574.1	Zbed6	Zbed6-201	Known	Known	None	None	None	None	None	None
m54284U_200901_184453/138674779/ccs	TCTTCACAGCTCGGTAACGCCGGC	mm10	chr15	95871072	95873139	+	1	2072	44154	398926	ENSMUSG00000064210.7	ENCODEMT000398926	Ano6	ENCODEMT000398926	Known	Genomic	None	None	None	None	None	None
m54284U_200831_121835/12649352/ccs	CGACACACAACCGAGAAAACGATA	mm10	chr10	120476335	120459023	-	3	3831	31785	398812	ENSMUSG00000056758.14	ENCODEMT000398812	Hmga2	ENCODEMT000398812	Known	ISM	Prefix	None	None	None	None	None
m54284U_200831_121835/114821902/ccs	AATCCGTCCATACCAAGCTTATAG	mm10	chr6	33534981	33535244	+	1	264	16665	398931	ENSMUSG00000029763.17	ENCODEMT000398931	Exoc4	ENCODEMT000398931	Known	Genomic	None	None	None	None	None	None
m54284U_200901_184453/125502247/ccs	AATCCGTCGTACGCAACGCGACTA	mm10	chr11	79993937	79995097	+	1	1344	33825	398928	ENSMUSG00000017548.15	ENCODEMT000398928	Suz12	ENCODEMT000398928	Known	Genomic	None	None	None	None	None	None
m54284U_200901_184453/74842185/ccs	AACCGAGATGGTGGTATTCATCGC	mm10	chr17	39846657	39847706	+	1	1050	47523	124138	ENSMUSG00000098178.1	ENSMUST00000182010.1	Gm42418	Gm42418-201	Known	Known	None	None	None	None	None	None
m54284U_200901_184453/103614261/ccs	TGGAACAACGCTGATCGTGCTAGC	mm10	chr2	76871822	76857446	-	21	2611	4900	398932	ENSMUSG00000051747.14	ENCODEMT000398932	Ttn	ENCODEMT000398932	Known	ISM	Prefix	None	None	None	None	None
m54284U_200901_184453/92997088/ccs	GTGTTCTAGCGAGTAACGAACGTC	mm10	chr7	16824683	16825305	+	1	432	20054	398929	ENSMUSG00000030374.15	ENCODEMT000398929	Strn4	ENCODEMT000398929	Known	Genomic	None	None	None	None	None	None
m54284U_200901_184453/150078815/ccs	GGTGCGAAAAACATCGGCCTGCAA	mm10	chr5	121781067	121783335	+	1	2269	15385	40162	ENSMUSG00000042605.16	ENSMUST00000200499.1	Atxn2	Atxn2-219	Known	Known	None	None	None	None	None	None
m54284U_200901_184453/140444050/ccs	CGAACTTATCTTCACAACTTACGA	mm10	chr16	92739256	92737853	-	1	1535	46005	398889	ENSMUSG00000022952.17	ENCODEMT000398889	Runx1	ENCODEMT000398889	Known	Genomic	None	None	None	None	None	None
m54284U_200901_184453/10618588/ccs	TCTTCACAGCTCGGTAACGCCGGC	mm10	chr15	95871072	95873139	+	1	2066	44154	398926	ENSMUSG00000064210.7	ENCODEMT000398926	Ano6	ENCODEMT000398926	Known	Genomic	None	None	None	None	None	None
m54284U_200901_184453/81856161/ccs	AACTCACCAAGGTACACGCGACTA	mm10	chr17	39846658	39847163	+	1	516	78680	341057	ENCODEMG000078680	ENCODEMT000341057	ENCODEMG000078680	ENCODEMT000341057	Antisense	Antisense	None	None	None	None	None	None
m54284U_200831_121835/22022189/ccs	ACAGCAGAACGTATCATGGGCATC	mm10	chr1	133661365	133658491	-	1	2875	2183	5297	ENSMUSG00000102049.1	ENSMUST00000190574.1	Zbed6	Zbed6-201	Known	Known	None	None	None	None	None	None
m54284U_200901_184453/76679077/ccs	GATAGACACACTTCGATTGTCTTA	mm10	chr6	33535075	33535075	+	1	264	16665	398931	ENSMUSG00000029763.17	ENCODEMT000398931	Exoc4	ENCODEMT000398931	Known	Genomic	None	None	None	None	None	None
m54284U_200831_121835/91490466/ccs	ACCACTGTATTGGCTCTGTCTGAA	mm10	chr11	79994090	79995318	+	1	1229	33825	398933	ENSMUSG00000017548.15	ENCODEMT000398933	Suz12	ENCODEMT000398933	Known	Genomic	None	None	None	None	None	None
m54284U_200901_184453/116263568/ccs	AGAGTCAAGGTGCGAAGACCTTTC	mm10	chr3	127156731	127155644	-	1	1088	9589	398934	ENSMUSG00000032826.17	ENCODEMT000398934	Ank2	ENCODEMT000398934	Known	Genomic	None	None	None	None	None	None
m54284U_200901_184453/117442790/ccs	CAAGGAGCAAACATCGTTCGCTAC	mm10	chr15	95871085	95871357	+	1	273	44154	398926	ENSMUSG00000064210.7	ENCODEMT000398926	Ano6	ENCODEMT000398926	Known	Genomic	None	None	None	None	None	None
m54284U_200901_184453/140181988/ccs	CAAGGAGCACAAGCTATGGTATAC	mm10	chr4	133723040	133719011	-	2	2212	12304	31925	ENSMUSG00000007880.16	ENSMUST00000139709.2	Arid1a	Arid1a-204	Known	Known	None	None	None	None	None	None
m54284U_200901_184453/81921465/ccs	AGATGTACAATCCGTCTACGGTTA	mm10	chr17	39846657	39847549	+	1	893	47523	124138	ENSMUSG00000098178.1	ENSMUST00000182010.1	Gm42418	Gm42418-201	Known	Known	None	None	None	None	None	None
m54284U_200901_184453/154994286/ccs	GGTGCGAAAAACATCGGCCTGCAA	mm10	chr5	121781067	121783335	+	1	2269	15385	40162	ENSMUSG00000042605.16	ENSMUST00000200499.1	Atxn2	Atxn2-219	Known	Known	None	None	None	None	None	None
m54284U_200831_121835/41222436/ccs	CGACACACAACCGAGAAAACGATA	mm10	chr10	120476475	120459221	-	4	1977	31785	398886	ENSMUSG00000056758.14	ENCODEMT000398886	Hmga2	ENCODEMT000398886	Known	NNC	None	None	None	None	None	None
m54284U_200831_121835/86508256/ccs	CAAGGAGCATAGCGACGCAAATTC	mm10	chr7	16826291	16826944	+	1	654	20054	398935	ENSMUSG00000030374.15	ENCODEMT000398935	Strn4	ENCODEMT000398935	Known	ISM	None	None	None	None	None	None
m54284U_200901_184453/47450029/ccs	ACTATGCAAACCGAGAATATTGGC	mm10	chr1	133661386	133658580	-	1	2807	2183	5297	ENSMUSG00000102049.1	ENSMUST00000190574.1	Zbed6	Zbed6-201	Known	Known	None	None	None	None	None	None
m54284U_200901_184453/82511756/ccs	AAGGACACCCGAAGTAGGTGGAGC	mm10	chr17	39846658	39847163	+	1	516	78680	341057	ENCODEMG000078680	ENCODEMT000341057	ENCODEMG000078680	ENCODEMT000341057	Antisense	Antisense	None	None	None	None	None	None
m54284U_200831_121835/57999589/ccs	CGACACACAAGGTACAATCCGCGA	mm10	chr6	33535837	33535951	+	1	115	16665	398936	ENSMUSG00000029763.17	ENCODEMT000398936	Exoc4	ENCODEMT000398936	Known	Genomic	None	None	None	None	None	None
m54284U_200831_121835/96403792/ccs	GCCAAGACCTGAGCCAGTGCTAGC	mm10	chr15	95871120	95871357	+	1	238	44154	398926	ENSMUSG00000064210.7	ENCODEMT000398926	Ano6	ENCODEMT000398926	Known	Genomic	None	None	None	None	None	None
m54284U_200901_184453/41812652/ccs	AAGAGATCTCTTCACAGGTGGAGC	mm10	chr16	92738141	92738064	-	1	215	46005	398889	ENSMUSG00000022952.17	ENCODEMT000398889	Runx1	ENCODEMT000398889	Known	Genomic	None	None	None	None	None	None
m54284U_200831_121835/64555785/ccs	ACAGCAGATTCACGCAACTCGTAA	mm10	chr10	120462685	120459286	-	1	3400	31785	398826	ENSMUSG00000056758.14	ENCODEMT000398826	Hmga2	ENCODEMT000398826	Known	Genomic	None	None	None	None	None	None
m54284U_200901_184453/112134587/ccs	CCATCCTCAACAACCACGTCTAGG	mm10	chr2	76861177	76857442	-	6	448	4900	398790	ENSMUSG00000051747.14	ENCODEMT000398790	Ttn	ENCODEMT000398790	Known	ISM	Both	None	None	None	None	None
m54284U_200901_184453/18090521/ccs	CACCTTACCAAGACTACTACCCTA	mm10	chr3	127160122	127159828	-	1	295	9589	25053	ENSMUSG00000032826.17	ENSMUST00000182876.1	Ank2	Ank2-219	Known	Known	None	None	None	None	None	None
m54284U_200831_121835/4064809/ccs	GGTGCGAAAAACATCGGCCTGCAA	mm10	chr5	121781250	121783335	+	1	2086	15385	40162	ENSMUSG00000042605.16	ENSMUST00000200499.1	Atxn2	Atxn2-219	Known	Known	None	None	None	None	None	None
m54284U_200831_121835/144442068/ccs	ATGCCTAAAGTCACTAGTTCAACA	mm10	chr15	95871449	95872805	+	1	1349	44154	398926	ENSMUSG00000064210.7	ENCODEMT000398926	Ano6	ENCODEMT000398926	Known	Genomic	None	None	None	None	None	None
m54284U_200901_184453/83296711/ccs	ATCCTGTAACCACTGTCATAGCTA	mm10	chr17	39846657	39847897	+	1	1241	47523	124138	ENSMUSG00000098178.1	ENSMUST00000182010.1	Gm42418	Gm42418-201	Known	Known	None	None	None	None	None	None
m54284U_200831_121835/96996053/ccs	CGACACACAAGGTACAATCCGCGA	mm10	chr6	33535837	33535951	+	1	115	16665	398936	ENSMUSG00000029763.17	ENCODEMT000398936	Exoc4	ENCODEMT000398936	Known	Genomic	None	None	None	None	None	None
m54284U_200831_121835/69141694/ccs	TCTTCACAGCTCGGTAACGCCGGC	mm10	chr16	92738487	92738067	-	1	558	46005	398889	ENSMUSG00000022952.17	ENCODEMT000398889	Runx1	ENCODEMT000398889	Known	Genomic	None	None	None	None	None	None
m54284U_200901_184453/150668799/ccs	AGCCATGCCCAGTTCACACAATTG	mm10	chr11	79994895	79994489	-	1	407	84903	398937	ENCODEMG000084903	ENCODEMT000398937	ENCODEMG000084903	ENCODEMT000398937	Antisense	Antisense	None	None	None	None	None	None
m54284U_200901_184453/159056805/ccs	TAGGATGAATGCCTAAACGCCGGC	mm10	chr4	133723051	133719011	-	3	1115	12304	398921	ENSMUSG00000007880.16	ENCODEMT000398921	Arid1a	ENCODEMT000398921	Known	ISM	Prefix	None	None	None	None	None
m54284U_200901_184453/136577436/ccs	ATCATTCCGCTAACGATATAGTCG	mm10	chr7	16827793	16832441	+	1	4678	20054	398938	ENSMUSG00000030374.15	ENCODEMT000398938	Strn4	ENCODEMT000398938	Known	Genomic	None	None	None	None	None	None
m54284U_200901_184453/166920269/ccs	ATGCCTAAAGTCACTAATCATGCA	mm10	chr1	133660335	133658619	-	1	1717	2183	5297	ENSMUSG00000102049.1	ENSMUST00000190574.1	Zbed6	Zbed6-201	Known	Known	None	None	None	None	None	None
m54284U_200831_121835/72091988/ccs	TGGTGGTAGACAGTGCATCGCATA	mm10	chr10	120459912	120459286	-	1	627	31785	398826	ENSMUSG00000056758.14	ENCODEMT000398826	Hmga2	ENCODEMT000398826	Known	Genomic	None	None	None	None	None	None
m54284U_200901_184453/396100/ccs	GAACAGGCCAACCACAGTCATATG	mm10	chr15	95872260	95873552	+	1	1344	44154	398926	ENSMUSG00000064210.7	ENCODEMT000398926	Ano6	ENCODEMT000398926	Known	Genomic	None	None	None	None	None	None
m54284U_200901_184453/84019633/ccs	AACCGAGACCAGTTCATGCGATCG	mm10	chr17	39846657	39848063	+	1	1407	47523	124138	ENSMUSG00000098178.1	ENSMUST00000182010.1	Gm42418	Gm42418-201	Known	Known	None	None	None	None	None	None
m54284U_200901_184453/126421833/ccs	CTCAATGAAATGTTGCTAAATATC	mm10	chr6	33535837	33536151	+	1	315	16665	398936	ENSMUSG00000029763.17	ENCODEMT000398936	Exoc4	ENCODEMT000398936	Known	Genomic	None	None	None	None	None	None
m54284U_200901_184453/79627596/ccs	GATGAATCCTGAGCCATGGTATAC	mm10	chr5	121781418	121783335	+	1	1918	15385	40162	ENSMUSG00000042605.16	ENSMUST00000200499.1	Atxn2	Atxn2-219	Known	Known	None	None	None	None	None	None
m54284U_200831_121835/72614143/ccs	GATGAATCCACCTTACGGTTCTTC	mm10	chr3	127164327	127164080	-	1	248	9589	398939	ENSMUSG00000032826.17	ENCODEMT000398939	Ank2	ENCODEMT000398939	Known	Genomic	None	None	None	None	None	None
m54284U_200901_184453/121244184/ccs	ACAAGCTAGATAGACACATTTGGA	mm10	chr2	76863243	76857446	-	11	875	4900	398787	ENSMUSG00000051747.14	ENCODEMT000398787	Ttn	ENCODEMT000398787	Known	ISM	Prefix	None	None	None	None	None
m54284U_200901_184453/85591770/ccs	AAGACGGACTGTAGCCGACCTTTC	mm10	chr17	39846657	39847387	+	1	731	47523	124138	ENSMUSG00000098178.1	ENSMUST00000182010.1	Gm42418	Gm42418-201	Known	Known	None	None	None	None	None	None
m54284U_200901_184453/81921086/ccs	CAAGACTAAGTGGTCAACGTTAAC	mm10	chr16	92739826	92738499	-	1	1328	46005	398940	ENSMUSG00000022952.17	ENCODEMT000398940	Runx1	ENCODEMT000398940	Known	Genomic	None	None	None	None	None	None
m54284U_200831_121835/30016488/ccs	AGCCATGCACAAGCTAGCTATGCG	mm10	chr1	133659014	133658662	-	1	353	2183	5297	ENSMUSG00000102049.1	ENSMUST00000190574.1	Zbed6	Zbed6-201	Known	Known	None	None	None	None	None	None
m54284U_200901_184453/18678457/ccs	CTCAATGAAATGTTGCTTCATCGC	mm10	chr11	79994719	80029203	+	11	2270	33825	398941	ENSMUSG00000017548.15	ENCODEMT000398941	Suz12	ENCODEMT000398941	Known	NIC	None	None	None	None	None	None
m54284U_200831_121835/100533317/ccs	GTCTGTCAGATGAATCTGGTATAC	mm10	chr10	120459389	120459286	-	1	104	31785	398826	ENSMUSG00000056758.14	ENCODEMT000398826	Hmga2	ENCODEMT000398826	Known	Genomic	None	None	None	None	None	None
m54284U_200831_121835/172032043/ccs	ATAGCGACCCTCTATCGAGGTTGA	mm10	chr7	16828265	16838281	+	8	2087	20054	398942	ENSMUSG00000030374.15	ENCODEMT000398942	Strn4	ENCODEMT000398942	Known	NIC	None	None	None	None	None	None
m54284U_200901_184453/88410514/ccs	ATAGCGACCATCAAGTGTCCGTAG	mm10	chr17	39846657	39847635	+	1	979	47523	124138	ENSMUSG00000098178.1	ENSMUST00000182010.1	Gm42418	Gm42418-201	Known	Known	None	None	None	None	None	None
m54284U_200831_121835/13568662/ccs	ATCCTGTAACCACTGTTACGGTTA	mm10	chr4	133721771	133720452	-	1	1320	12304	398943	ENSMUSG00000007880.16	ENCODEMT000398943	Arid1a	ENCODEMT000398943	Known	Genomic	None	None	None	None	None	None
m54284U_200901_184453/13960306/ccs	AACTCACCGATGAATCTTCGCTAC	mm10	chr15	95872453	95873139	+	1	693	44154	398944	ENSMUSG00000064210.7	ENCODEMT000398944	Ano6	ENCODEMT000398944	Known	Genomic	None	None	None	None	None	None
m54284U_200831_121835/152766370/ccs	GATGAATCCACCTTACGGTTCTTC	mm10	chr6	33536164	33536614	+	1	451	16665	398945	ENSMUSG00000029763.17	ENCODEMT000398945	Exoc4	ENCODEMT000398945	Known	Genomic	None	None	None	None	None	None
m54284U_200831_121835/87229529/ccs	AGTGGTCAAGTACAAGTACTCGAA	mm10	chr5	121781433	121794987	+	6	720	15385	398946	ENSMUSG00000042605.16	ENCODEMT000398946	Atxn2	ENCODEMT000398946	Known	ISM	Suffix	None	None	None	None	None
m54284U_200831_121835/100796941/ccs	AACTCACCGTACGCAAAATTTCTC	mm10	chr10	120459995	120459286	-	1	710	31785	398826	ENSMUSG00000056758.14	ENCODEMT000398826	Hmga2	ENCODEMT000398826	Known	Genomic	None	None	None	None	None	None
m54284U_200831_121835/77073102/ccs	CACCTTACGTACGCAAGTGCTAGC	mm10	chr3	127167546	127169035	+	1	1490	9597	398947	ENSMUSG00000097456.7	ENCODEMT000398947	Gm16958	ENCODEMT000398947	Known	Genomic	None	None	None	None	None	None
m54284U_200831_121835/40502627/ccs	AATGTTGCAAGACGGATGGCGCGC	mm10	chr11	79995617	80024950	+	9	736	33825	398948	ENSMUSG00000017548.15	ENCODEMT000398948	Suz12	ENCODEMT000398948	Known	NIC	None	None	None	None	None	None
m54284U_200901_184453/102303233/ccs	AGCCATGCACAAGCTAGCTATGCG	mm10	chr1	133661077	133658666	-	1	2412	2183	5297	ENSMUSG00000102049.1	ENSMUST00000190574.1	Zbed6	Zbed6-201	Known	Known	None	None	None	None	None	None
m54284U_200901_184453/129174250/ccs	AGCCATGCACAAGCTACGTCTAGG	mm10	chr2	76861177	76857442	-	6	448	4900	398790	ENSMUSG00000051747.14	ENCODEMT000398790	Ttn	ENCODEMT000398790	Known	ISM	Both	None	None	None	None	None
m54284U_200901_184453/89784668/ccs	CGGATTGCGAGCTGAAAATAGAAC	mm10	chr17	39846658	39847149	+	1	502	78680	341057	ENCODEMG000078680	ENCODEMT000341057	ENCODEMG000078680	ENCODEMT000341057	Antisense	Antisense	None	None	None	None	None	None
m54284U_200901_184453/52168367/ccs	CAAGACTAAGTGGTCAACGTTAAC	mm10	chr16	92739531	92738509	-	1	1313	46005	398940	ENSMUSG00000022952.17	ENCODEMT000398940	Runx1	ENCODEMT000398940	Known	Genomic	None	None	None	None	None	None
m54284U_200831_121835/11207149/ccs	ATCATTCCACAAGCTAACGTTAAC	mm10	chr7	16828444	16832969	+	3	2506	20054	398949	ENSMUSG00000030374.15	ENCODEMT000398949	Strn4	ENCODEMT000398949	Known	NNC	None	None	None	None	None	None
m54284U_200831_121835/121569782/ccs	CGACACACATAGCGACTACGGTTA	mm10	chr10	120460386	120459286	-	1	1101	31785	398826	ENSMUSG00000056758.14	ENCODEMT000398826	Hmga2	ENCODEMT000398826	Known	Genomic	None	None	None	None	None	None
m54284U_200831_121835/101321114/ccs	CCTCCTGACCGTGAGAATATTGGC	mm10	chr16	92738621	92738785	-	1	127	46005	398940	ENSMUSG00000022952.17	ENCODEMT000398940	Runx1	ENCODEMT000398940	Known	Genomic	None	None	None	None	None	None
m54284U_200901_184453/94503100/ccs	CCTCTATCATTGGCTCGTTCAACA	mm10	chr17	39846658	39847163	+	1	516	78680	341057	ENCODEMG000078680	ENCODEMT000341057	ENCODEMG000078680	ENCODEMT000341057	Antisense	Antisense	None	None	None	None	None	None
m54284U_200901_184453/146082607/ccs	CAGCGTTACAACCACACGTCTAGG	mm10	chr15	95872573	95873139	+	1	511	44154	398944	ENSMUSG00000064210.7	ENCODEMT000398944	Ano6	ENCODEMT000398944	Known	Genomic	None	None	None	None	None	None
m54284U_200901_184453/12517691/ccs	AGATGTACAATCCGTCTACGGTTA	mm10	chr4	133721311	133720550	-	1	860	12304	398943	ENSMUSG00000007880.16	ENCODEMT000398943	Arid1a	ENCODEMT000398943	Known	Genomic	None	None	None	None	None	None
m54284U_200831_121835/91424456/ccs	AAGGACACAACCGAGAGTCGCGCG	mm10	chr16	92738613	92739690	+	1	771	84901	398913	ENCODEMG000084901	ENCODEMT000398913	ENCODEMG000084901	ENCODEMT000398913	Antisense	Antisense	None	None	None	None	None	None
m54284U_200901_184453/95684481/ccs	AACTCACCGATGAATCTTCGCTAC	mm10	chr17	39846658	39846991	+	1	344	78680	341057	ENCODEMG000078680	ENCODEMT000341057	ENCODEMG000078680	ENCODEMT000341057	Antisense	Antisense	None	None	None	None	None	None
m54284U_200901_184453/143393611/ccs	CACTTCGAAACCGAGAGAATAATG	mm10	chr6	33537447	33538039	+	1	593	16665	398950	ENSMUSG00000029763.17	ENCODEMT000398950	Exoc4	ENCODEMT000398950	Known	Genomic	None	None	None	None	None	None
m54284U_200901_184453/166986554/ccs	CGGATTGCGTGTTCTAAGCGAAAC	mm10	chr2	76861173	76857442	-	6	444	4900	398790	ENSMUSG00000051747.14	ENCODEMT000398790	Ttn	ENCODEMT000398790	Known	ISM	Both	None	None	None	None	None
m54284U_200901_184453/156830186/ccs	AGCCATGCACAAGCTACGTCTAGG	mm10	chr1	133660797	133658727	-	1	2071	2183	5297	ENSMUSG00000102049.1	ENSMUST00000190574.1	Zbed6	Zbed6-201	Known	Known	None	None	None	None	None	None
m54284U_200901_184453/138938870/ccs	CAAGGAGCGCTCGGTAGCTGCATG	mm10	chr7	16828676	16832951	+	5	536	20054	398951	ENSMUSG00000030374.15	ENCODEMT000398951	Strn4	ENCODEMT000398951	Known	ISM	None	None	None	None	None	None
m54284U_200831_121835/103941898/ccs	AATGTTGCAAGACGGATGGCGCGC	mm10	chr11	79995617	80025001	+	9	736	33825	398948	ENSMUSG00000017548.15	ENCODEMT000398948	Suz12	ENCODEMT000398948	Known	NIC	None	None	None	None	None	None
m54284U_200901_184453/150864169/ccs	ACCACTGTCCTCTATCATCCGCGA	mm10	chr15	95872795	95873225	+	1	375	44154	398944	ENSMUSG00000064210.7	ENCODEMT000398944	Ano6	ENCODEMT000398944	Known	Genomic	None	None	None	None	None	None
m54284U_200901_184453/97452908/ccs	ACAAGCTAACATTGGCAGGATTAA	mm10	chr17	39846657	39847266	+	1	610	47523	124138	ENSMUSG00000098178.1	ENSMUST00000182010.1	Gm42418	Gm42418-201	Known	Known	None	None	None	None	None	None
m54284U_200901_184453/56558492/ccs	AATGTTGCGAACAGGCAGGTAATA	mm10	chr3	127169129	127168974	-	1	156	9589	398952	ENSMUSG00000032826.17	ENCODEMT000398952	Ank2	ENCODEMT000398952	Known	Genomic	None	None	None	None	None	None
m54284U_200831_121835/63703779/ccs	CCTAATCCGCGAGTAAACTTACGA	mm10	chr6	33537900	33539881	+	1	1982	16665	398950	ENSMUSG00000029763.17	ENCODEMT000398950	Exoc4	ENCODEMT000398950	Known	Genomic	None	None	None	None	None	None
m54284U_200831_121835/2359802/ccs	CAAGGAGCGCTCGGTACCGTTCTA	mm10	chr16	92738618	92739536	+	1	612	84901	398913	ENCODEMG000084901	ENCODEMT000398913	ENCODEMG000084901	ENCODEMT000398913	Antisense	Antisense	None	None	None	None	None	None
m54284U_200831_121835/99615995/ccs	AGCCATGCACAAGCTACGTCTAGG	mm10	chr1	133660797	133658727	-	1	2071	2183	5297	ENSMUSG00000102049.1	ENSMUST00000190574.1	Zbed6	Zbed6-201	Known	Known	None	None	None	None	None	None
m54284U_200831_121835/62193870/ccs	AACGTGATGACTAGTAGTTACGTA	mm10	chr15	95872795	95873158	+	1	308	44154	398944	ENSMUSG00000064210.7	ENCODEMT000398944	Ano6	ENCODEMT000398944	Known	Genomic	None	None	None	None	None	None
m54284U_200901_184453/100599436/ccs	AAGGACACCAGCGTTATTGTCTTA	mm10	chr17	39846657	39847221	+	1	565	47523	124138	ENSMUSG00000098178.1	ENSMUST00000182010.1	Gm42418	Gm42418-201	Known	Known	None	None	None	None	None	None
m54284U_200901_184453/101451749/ccs	TGGTGGTAGCCACATAGTTCAACA	mm10	chr5	121781654	121783335	+	1	1682	15385	40162	ENSMUSG00000042605.16	ENSMUST00000200499.1	Atxn2	Atxn2-219	Known	Known	None	None	None	None	None	None
m54284U_200901_184453/175180359/ccs	ACCTCCAACGAACTTACATTTGGA	mm10	chr2	76861177	76857442	-	6	448	4900	398790	ENSMUSG00000051747.14	ENCODEMT000398790	Ttn	ENCODEMT000398790	Known	ISM	Both	None	None	None	None	None
m54284U_200831_121835/56428811/ccs	GCCACATATCTTCACAATATTGGC	mm10	chr4	133723025	133720551	-	2	636	12304	31925	ENSMUSG00000007880.16	ENSMUST00000139709.2	Arid1a	Arid1a-204	Known	Known	None	None	None	None	None	None
