## Supplementary material for "Mapping and modeling the genomic basis of differential RNA isoform expression at single-cell resolution with LR-Split-seq": Supupplemental Tables: S1_c2c12_talon_read_annot.tsv (part 196 of 337)

read_name	dataset	genome_build	chrom	read_start	read_end	strand	n_exons	read_length	gene_ID	transcript_ID	annot_gene_id	annot_transcript_id	annot_gene_name	annot_transcript_name	gene_novelty	transcript_novelty	ISM_subtype	fraction_As	custom_label	allelic_label	start_support	end_support
m54284U_200901_184453/161810772/ccs	CAAGGAGCAGAGTCAAACGTTAAC	mm10	chr7	16828711	16831121	+	3	363	20054	52315	ENSMUSG00000030374.15	ENSMUST00000123247.7	Strn4	Strn4-203	Known	Known	None	None	None	None	None	None
m54284U_200901_184453/100927068/ccs	TGGAACAACAACCACACTTTGGTC	mm10	chr17	39846658	39847163	+	1	516	78680	341057	ENCODEMG000078680	ENCODEMT000341057	ENCODEMG000078680	ENCODEMT000341057	Antisense	Antisense	None	None	None	None	None	None
m54284U_200901_184453/35981931/ccs	AGTCACTAGAGTTAGCACTCGTAA	mm10	chr15	95872795	95873139	+	1	289	44154	398944	ENSMUSG00000064210.7	ENCODEMT000398944	Ano6	ENCODEMT000398944	Known	Genomic	None	None	None	None	None	None
m54284U_200831_121835/127797021/ccs	TGAAGAGAAAACATCGAAACGATA	mm10	chr10	120476302	120459023	-	3	3798	31785	398812	ENSMUSG00000056758.14	ENCODEMT000398812	Hmga2	ENCODEMT000398812	Known	ISM	Prefix	None	None	None	None	None
m54284U_200831_121835/35455377/ccs	GTGTTCTAGTGTTCTAGGTGGAGC	mm10	chr1	133659592	133658736	-	1	857	2183	5297	ENSMUSG00000102049.1	ENSMUST00000190574.1	Zbed6	Zbed6-201	Known	Known	None	None	None	None	None	None
m54284U_200831_121835/21629770/ccs	GTACGCAATCCGTCTAACGCCGGC	mm10	chr16	92738802	92739535	+	1	427	84901	398913	ENCODEMG000084901	ENCODEMT000398913	ENCODEMG000084901	ENCODEMT000398913	Antisense	Antisense	None	None	None	None	None	None
m54284U_200901_184453/173672709/ccs	AACGTGATACAGCAGAATATTGGC	mm10	chr5	121781830	121782861	+	1	1032	15385	40162	ENSMUSG00000042605.16	ENSMUST00000200499.1	Atxn2	Atxn2-219	Known	Known	None	None	None	None	None	None
m54284U_200901_184453/10487488/ccs	GTACGCAACCAGTTCAACGCCGGC	mm10	chr6	33538853	33540336	+	1	1484	16665	398953	ENSMUSG00000029763.17	ENCODEMT000398953	Exoc4	ENCODEMT000398953	Known	Genomic	None	None	None	None	None	None
m54284U_200831_121835/90900566/ccs	AGAGTCAACAATGGAAATAAGCTC	mm10	chr11	79997986	79998081	+	1	96	33825	398954	ENSMUSG00000017548.15	ENCODEMT000398954	Suz12	ENCODEMT000398954	Known	Genomic	None	None	None	None	None	None
m54284U_200901_184453/3735562/ccs	AGATCGCAGTGTTCTAACTCGTAA	mm10	chr7	16828766	16833779	+	5	1414	20054	398955	ENSMUSG00000030374.15	ENCODEMT000398955	Strn4	ENCODEMT000398955	Known	ISM	Prefix	None	None	None	None	None
m54284U_200831_121835/50398095/ccs	ACGTATCATAGGATGAGCCGTGTA	mm10	chr15	95872929	95873139	+	1	155	44154	398944	ENSMUSG00000064210.7	ENCODEMT000398944	Ano6	ENCODEMT000398944	Known	Genomic	None	None	None	None	None	None
m54284U_200831_121835/25298408/ccs	AAGAGATCTCTTCACAGGTGGAGC	mm10	chr2	76861168	76857442	-	6	439	4900	398790	ENSMUSG00000051747.14	ENCODEMT000398790	Ttn	ENCODEMT000398790	Known	ISM	Both	None	None	None	None	None
m54284U_200901_184453/105710773/ccs	ACCACTGTAAGACGGATGGCGCGC	mm10	chr17	39846658	39846873	+	1	226	78680	341057	ENCODEMG000078680	ENCODEMT000341057	ENCODEMG000078680	ENCODEMT000341057	Antisense	Antisense	None	None	None	None	None	None
m54284U_200831_121835/59508715/ccs	GTGTTCTAGTGTTCTAGGTGGAGC	mm10	chr1	133659592	133658736	-	1	857	2183	5297	ENSMUSG00000102049.1	ENSMUST00000190574.1	Zbed6	Zbed6-201	Known	Known	None	None	None	None	None	None
m54284U_200831_121835/63636974/ccs	GCCACATATCTTCACAATATTGGC	mm10	chr4	133723022	133720551	-	2	633	12304	31925	ENSMUSG00000007880.16	ENSMUST00000139709.2	Arid1a	Arid1a-204	Known	Known	None	None	None	None	None	None
m54284U_200901_184453/107219002/ccs	ATTGAGGAACATTGGCTTCATCGC	mm10	chr17	39846657	39847455	+	1	799	47523	124138	ENSMUSG00000098178.1	ENSMUST00000182010.1	Gm42418	Gm42418-201	Known	Known	None	None	None	None	None	None
m54284U_200901_184453/64028931/ccs	CTAAGGTCCCGAAGTAAAACGATA	mm10	chr6	33539704	33540319	+	1	616	16665	398953	ENSMUSG00000029763.17	ENCODEMT000398953	Exoc4	ENCODEMT000398953	Known	Genomic	None	None	None	None	None	None
m54284U_200831_121835/134152395/ccs	CGACACACCAATGGAATTGGGAGA	mm10	chr10	120459469	120459286	-	1	184	31785	398826	ENSMUSG00000056758.14	ENCODEMT000398826	Hmga2	ENCODEMT000398826	Known	Genomic	None	None	None	None	None	None
m54284U_200901_184453/123865533/ccs	CTGTAGCCAACCGAGATGTCTGAA	mm10	chr16	92738803	92739937	+	1	828	84901	398913	ENCODEMG000084901	ENCODEMT000398913	ENCODEMG000084901	ENCODEMT000398913	Antisense	Antisense	None	None	None	None	None	None
m54284U_200901_184453/107544840/ccs	ATTGAGGAATTGGCTCATTCATGG	mm10	chr15	95874330	95875032	+	1	703	44154	398956	ENSMUSG00000064210.7	ENCODEMT000398956	Ano6	ENCODEMT000398956	Known	Genomic	None	None	None	None	None	None
m54284U_200901_184453/20908182/ccs	CACTTCGAAACCGAGAGAATAATG	mm10	chr11	79997986	79998129	+	1	144	33825	398954	ENSMUSG00000017548.15	ENCODEMT000398954	Suz12	ENCODEMT000398954	Known	Genomic	None	None	None	None	None	None
m54284U_200831_121835/129958013/ccs	CTGGCATAAGCCATGCGCCTGCAA	mm10	chr5	121781866	121783618	+	1	1753	15385	40162	ENSMUSG00000042605.16	ENSMUST00000200499.1	Atxn2	Atxn2-219	Known	Known	None	None	None	None	None	None
m54284U_200831_121835/44499367/ccs	AGTGGTCAAGTACAAGTACTCGAA	mm10	chr2	76862427	76857425	-	9	685	4900	398815	ENSMUSG00000051747.14	ENCODEMT000398815	Ttn	ENCODEMT000398815	Known	ISM	Both	None	None	None	None	None
m54284U_200901_184453/152767096/ccs	TGGAACAAGTGTTCTACGTTCGAG	mm10	chr6	33539704	33540319	+	1	616	16665	398953	ENSMUSG00000029763.17	ENCODEMT000398953	Exoc4	ENCODEMT000398953	Known	Genomic	None	None	None	None	None	None
m54284U_200901_184453/109970363/ccs	AGTGGTCAAGTACAAGTATCCGGG	mm10	chr17	39846657	39847770	+	1	1114	47523	124138	ENSMUSG00000098178.1	ENSMUST00000182010.1	Gm42418	Gm42418-201	Known	Known	None	None	None	None	None	None
m54284U_200901_184453/168886556/ccs	GTGTTCTAGTGTTCTAGGTGGAGC	mm10	chr1	133659877	133658736	-	1	1142	2183	5297	ENSMUSG00000102049.1	ENSMUST00000190574.1	Zbed6	Zbed6-201	Known	Known	None	None	None	None	None	None
m54284U_200831_121835/8783631/ccs	AATCCGTCGTACGCAAGAATAATG	mm10	chr7	16828772	16831554	+	4	388	20054	398957	ENSMUSG00000030374.15	ENCODEMT000398957	Strn4	ENCODEMT000398957	Known	ISM	Both	None	None	None	None	None
m54284U_200901_184453/160499870/ccs	CTGTAGCCAACCGAGAATATTGGC	mm10	chr16	92739703	92739150	-	1	835	46005	398940	ENSMUSG00000022952.17	ENCODEMT000398940	Runx1	ENCODEMT000398940	Known	Genomic	None	None	None	None	None	None
m54284U_200831_121835/72745748/ccs	TGGAACAAGTGTTCTACGTTCGAG	mm10	chr6	33539706	33540319	+	1	614	16665	398953	ENSMUSG00000029763.17	ENCODEMT000398953	Exoc4	ENCODEMT000398953	Known	Genomic	None	None	None	None	None	None
m54284U_200831_121835/135004782/ccs	CCTCTATCCACTTCGACGTTCGAG	mm10	chr10	120462121	120459286	-	1	2836	31785	398826	ENSMUSG00000056758.14	ENCODEMT000398826	Hmga2	ENCODEMT000398826	Known	Genomic	None	None	None	None	None	None
m54284U_200901_184453/45154362/ccs	CACCTTACGTACGCAAGTGCTAGC	mm10	chr3	127178233	127177331	-	1	903	9589	398958	ENSMUSG00000032826.17	ENCODEMT000398958	Ank2	ENCODEMT000398958	Known	Genomic	None	None	None	None	None	None
m54284U_200901_184453/111411351/ccs	ATTGAGGAAACGCTTAAATTTCTC	mm10	chr17	39846658	39847153	+	1	506	78680	341057	ENCODEMG000078680	ENCODEMT000341057	ENCODEMG000078680	ENCODEMT000341057	Antisense	Antisense	None	None	None	None	None	None
m54284U_200901_184453/171248075/ccs	ACTATGCACGCTGATCATTCATGG	mm10	chr15	95874330	95875037	+	1	708	44154	398956	ENSMUSG00000064210.7	ENCODEMT000398956	Ano6	ENCODEMT000398956	Known	Genomic	None	None	None	None	None	None
m54284U_200831_121835/176096686/ccs	CTGGCATAAGTACAAGACGCCGGC	mm10	chr6	33539782	33540318	+	1	537	16665	398953	ENSMUSG00000029763.17	ENCODEMT000398953	Exoc4	ENCODEMT000398953	Known	Genomic	None	None	None	None	None	None
m54284U_200901_184453/102891960/ccs	GAATCTGACACTTCGATCGTTTCG	mm10	chr16	92739316	92739409	-	1	198	46005	398940	ENSMUSG00000022952.17	ENCODEMT000398940	Runx1	ENCODEMT000398940	Known	Genomic	None	None	None	None	None	None
m54284U_200901_184453/88016441/ccs	GCCAAGACTCCGTCTAGCTTATAG	mm10	chr4	133753215	133720569	-	3	1391	12304	398959	ENSMUSG00000007880.16	ENCODEMT000398959	Arid1a	ENCODEMT000398959	Known	ISM	Prefix	None	None	None	None	None
m54284U_200901_184453/104532196/ccs	GCTAACGAAGATCGCAATATTGGC	mm10	chr1	133660497	133658801	-	1	1697	2183	5297	ENSMUSG00000102049.1	ENSMUST00000190574.1	Zbed6	Zbed6-201	Known	Known	None	None	None	None	None	None
m54284U_200901_184453/111676043/ccs	AACTCACCGTACGCAATCGTTTCG	mm10	chr17	39846657	39847742	+	1	1086	47523	124138	ENSMUSG00000098178.1	ENSMUST00000182010.1	Gm42418	Gm42418-201	Known	Known	None	None	None	None	None	None
m54284U_200831_121835/81134000/ccs	GTCTGTCAGATGAATCTGGTATAC	mm10	chr5	121781867	121783365	+	1	1499	15385	40162	ENSMUSG00000042605.16	ENSMUST00000200499.1	Atxn2	Atxn2-219	Known	Known	None	None	None	None	None	None
m54284U_200831_121835/86639587/ccs	AGCCATGCACAAGCTACGTCTAGG	mm10	chr2	76863399	76857446	-	9	719	4900	398960	ENSMUSG00000051747.14	ENCODEMT000398960	Ttn	ENCODEMT000398960	Known	ISM	None	None	None	None	None	None
m54284U_200831_121835/41355804/ccs	ACACAGAATCCGTCTACTGTCCCG	mm10	chr11	79998135	79999090	+	1	956	33825	398961	ENSMUSG00000017548.15	ENCODEMT000398961	Suz12	ENCODEMT000398961	Known	Genomic	None	None	None	None	None	None
m54284U_200831_121835/20580385/ccs	AGAGTCAAAAGAGATCCGTTCGAG	mm10	chr15	95874778	95876822	+	1	2045	44154	398956	ENSMUSG00000064210.7	ENCODEMT000398956	Ano6	ENCODEMT000398956	Known	Genomic	None	None	None	None	None	None
m54284U_200831_121835/152832385/ccs	ACGCTCGACCTCTATCTTACCTCG	mm10	chr10	120459423	120459286	-	1	138	31785	398826	ENSMUSG00000056758.14	ENCODEMT000398826	Hmga2	ENCODEMT000398826	Known	Genomic	None	None	None	None	None	None
m54284U_200901_184453/27526566/ccs	ACATTGGCAACTCACCATATTGGC	mm10	chr16	92741185	92739609	-	1	1867	46005	398940	ENSMUSG00000022952.17	ENCODEMT000398940	Runx1	ENCODEMT000398940	Known	Genomic	None	None	None	None	None	None
m54284U_200831_121835/28576547/ccs	GATGAATCAAGAGATCACGCCGGC	mm10	chr6	33541380	33541558	+	1	179	16665	398962	ENSMUSG00000029763.17	ENCODEMT000398962	Exoc4	ENCODEMT000398962	Known	Genomic	None	None	None	None	None	None
m54284U_200901_184453/116982080/ccs	GCCACATATCTTCACAATATTGGC	mm10	chr17	39846657	39847196	+	1	540	47523	124138	ENSMUSG00000098178.1	ENSMUST00000182010.1	Gm42418	Gm42418-201	Known	Known	None	None	None	None	None	None
m54284U_200831_121835/158468184/ccs	GCCACATATCTTCACAATATTGGC	mm10	chr1	133659191	133658806	-	1	386	2183	5297	ENSMUSG00000102049.1	ENSMUST00000190574.1	Zbed6	Zbed6-201	Known	Known	None	None	None	None	None	None
m54284U_200901_184453/4129964/ccs	GTCTGTCAGATGAATCTGGTATAC	mm10	chr5	121781867	121783365	+	1	1499	15385	40162	ENSMUSG00000042605.16	ENSMUST00000200499.1	Atxn2	Atxn2-219	Known	Known	None	None	None	None	None	None
m54284U_200831_121835/105841975/ccs	AGAGTCAAAAGAGATCCGTTCGAG	mm10	chr15	95874778	95876822	+	1	2045	44154	398956	ENSMUSG00000064210.7	ENCODEMT000398956	Ano6	ENCODEMT000398956	Known	Genomic	None	None	None	None	None	None
m54284U_200831_121835/161678386/ccs	TGAAGAGAAAACATCGAAACGATA	mm10	chr10	120459912	120459286	-	1	627	31785	398826	ENSMUSG00000056758.14	ENCODEMT000398826	Hmga2	ENCODEMT000398826	Known	Genomic	None	None	None	None	None	None
m54284U_200901_184453/123666997/ccs	CAATGGAAGCTCGGTAGAGGTTGA	mm10	chr17	39846658	39846833	+	1	186	78680	341057	ENCODEMG000078680	ENCODEMT000341057	ENCODEMG000078680	ENCODEMT000341057	Antisense	Antisense	None	None	None	None	None	None
m54284U_200831_121835/88736887/ccs	CCGAAGTAAAACATCGTTACCTCG	mm10	chr3	127179558	127178925	-	1	626	9589	398963	ENSMUSG00000032826.17	ENCODEMT000398963	Ank2	ENCODEMT000398963	Known	Genomic	None	None	None	None	None	None
m54284U_200901_184453/119669528/ccs	AGTACAAGATTGGCTCATTCATGG	mm10	chr11	79998248	79999067	+	1	799	33825	398961	ENSMUSG00000017548.15	ENCODEMT000398961	Suz12	ENCODEMT000398961	Known	Genomic	None	None	None	None	None	None
m54284U_200901_184453/76022626/ccs	AAGACGGAACGTATCACTGCTTTG	mm10	chr1	133660815	133658840	-	1	1976	2183	5297	ENSMUSG00000102049.1	ENSMUST00000190574.1	Zbed6	Zbed6-201	Known	Known	None	None	None	None	None	None
m54284U_200831_121835/71303274/ccs	CCTCTATCAGATGTACTTATTCTG	mm10	chr5	121781990	121806491	+	2	827	15385	398964	ENSMUSG00000042605.16	ENCODEMT000398964	Atxn2	ENCODEMT000398964	Known	Genomic	None	None	None	None	None	None
m54284U_200901_184453/29753605/ccs	GCGAGTAAGACAGTGCGAGGTTGA	mm10	chr7	16830405	16838343	+	9	1022	20054	398965	ENSMUSG00000030374.15	ENCODEMT000398965	Strn4	ENCODEMT000398965	Known	ISM	Suffix	None	None	None	None	None
m54284U_200901_184453/123929295/ccs	ACAAGCTAACGCTCGAACGTTAAC	mm10	chr17	39846657	39847637	+	1	981	47523	124138	ENSMUSG00000098178.1	ENSMUST00000182010.1	Gm42418	Gm42418-201	Known	Known	None	None	None	None	None	None
m54284U_200831_121835/78972147/ccs	CGCATACAAGATGTACCTATTTCA	mm10	chr16	92739702	92739663	-	1	330	46005	398940	ENSMUSG00000022952.17	ENCODEMT000398940	Runx1	ENCODEMT000398940	Known	Genomic	None	None	None	None	None	None
m54284U_200831_121835/139265673/ccs	ACACGACCTCCGTCTAACTGCGCA	mm10	chr4	133753709	133720779	-	3	1489	12304	398959	ENSMUSG00000007880.16	ENCODEMT000398959	Arid1a	ENCODEMT000398959	Known	ISM	Prefix	None	None	None	None	None
m54284U_200831_121835/87558019/ccs	AGCCATGCACAAGCTACGTCTAGG	mm10	chr2	76861177	76857442	-	6	448	4900	398790	ENSMUSG00000051747.14	ENCODEMT000398790	Ttn	ENCODEMT000398790	Known	ISM	Both	None	None	None	None	None
m54284U_200831_121835/97257496/ccs	TGGTGGTAGCCACATAATCATGCA	mm10	chr6	33541962	33543003	+	1	1033	16665	398966	ENSMUSG00000029763.17	ENCODEMT000398966	Exoc4	ENCODEMT000398966	Known	Genomic	None	None	None	None	None	None
m54284U_200901_184453/67436996/ccs	AATCCGTCCAAGACTAACTTACGA	mm10	chr15	95875322	95877127	+	1	1806	44154	398967	ENSMUSG00000064210.7	ENCODEMT000398967	Ano6	ENCODEMT000398967	Known	Genomic	None	None	None	None	None	None
m54284U_200901_184453/129499798/ccs	ACACGACCTCCGTCTAACTGCGCA	mm10	chr4	133753296	133720575	-	3	1394	12304	398968	ENSMUSG00000007880.16	ENCODEMT000398968	Arid1a	ENCODEMT000398968	Known	NNC	None	None	None	None	None	None
m54284U_200831_121835/178913751/ccs	GATAGACAGCCACATAGCCTGCAA	mm10	chr10	120459912	120459286	-	1	627	31785	398826	ENSMUSG00000056758.14	ENCODEMT000398826	Hmga2	ENCODEMT000398826	Known	Genomic	None	None	None	None	None	None
m54284U_200831_121835/14944859/ccs	ACCACTGTAACGTGATGAATAATG	mm10	chr11	79998573	79999647	+	1	1054	33825	398961	ENSMUSG00000017548.15	ENCODEMT000398961	Suz12	ENCODEMT000398961	Known	Genomic	None	None	None	None	None	None
m54284U_200901_184453/125503548/ccs	CGGATTGCCCTCTATCGCTTATAG	mm10	chr17	39846657	39848059	+	1	1403	47523	124138	ENSMUSG00000098178.1	ENSMUST00000182010.1	Gm42418	Gm42418-201	Known	Known	None	None	None	None	None	None
m54284U_200831_121835/168952937/ccs	CCTCTATCCACTTCGAACTTACGA	mm10	chr1	133661347	133659038	-	1	2310	2183	5297	ENSMUSG00000102049.1	ENSMUST00000190574.1	Zbed6	Zbed6-201	Known	Known	None	None	None	None	None	None
m54284U_200831_121835/180158688/ccs	CACTTCGAAACCGAGACGCGACTA	mm10	chr16	92739801	92739663	-	1	429	46005	398940	ENSMUSG00000022952.17	ENCODEMT000398940	Runx1	ENCODEMT000398940	Known	Genomic	None	None	None	None	None	None
m54284U_200901_184453/59639460/ccs	AGTCACTAGAGTTAGCACTCGTAA	mm10	chr3	127185179	127185585	+	1	387	84904	398969	ENCODEMG000084904	ENCODEMT000398969	ENCODEMG000084904	ENCODEMT000398969	Antisense	Antisense	None	None	None	None	None	None
m54284U_200901_184453/125568110/ccs	CCGTGAGATCTTCACAACGCCGGC	mm10	chr17	39846658	39847163	+	1	516	78680	341057	ENCODEMG000078680	ENCODEMT000341057	ENCODEMG000078680	ENCODEMT000341057	Antisense	Antisense	None	None	None	None	None	None
m54284U_200901_184453/138019407/ccs	ATCATTCCACAAGCTAACGCCGGC	mm10	chr5	121782031	121783335	+	1	1305	15385	40162	ENSMUSG00000042605.16	ENSMUST00000200499.1	Atxn2	Atxn2-219	Known	Known	None	None	None	None	None	None
m54284U_200831_121835/100272031/ccs	AACTCACCGATGAATCTTCGCTAC	mm10	chr2	76861177	76857442	-	6	448	4900	398790	ENSMUSG00000051747.14	ENCODEMT000398790	Ttn	ENCODEMT000398790	Known	ISM	Both	None	None	None	None	None
m54284U_200901_184453/127339204/ccs	CATCAAGTTATCAGCACGCCCGGA	mm10	chr17	39846657	39847545	+	1	889	47523	124138	ENSMUSG00000098178.1	ENSMUST00000182010.1	Gm42418	Gm42418-201	Known	Known	None	None	None	None	None	None
m54284U_200831_121835/99287930/ccs	CACCTTACATCCTGTATTACCTCG	mm10	chr11	79998688	80000127	+	1	1419	33825	398961	ENSMUSG00000017548.15	ENCODEMT000398961	Suz12	ENCODEMT000398961	Known	Genomic	None	None	None	None	None	None
m54284U_200901_184453/2296124/ccs	ACAGCAGATTCACGCAACTCGTAA	mm10	chr10	120459389	120459286	-	1	104	31785	398826	ENSMUSG00000056758.14	ENCODEMT000398826	Hmga2	ENCODEMT000398826	Known	Genomic	None	None	None	None	None	None
m54284U_200831_121835/121504412/ccs	ATCCTGTAAACCGAGATTACCTCG	mm10	chr15	95875697	95878283	+	1	2297	44154	398967	ENSMUSG00000064210.7	ENCODEMT000398967	Ano6	ENCODEMT000398967	Known	Genomic	None	None	None	None	None	None
m54284U_200831_121835/98566602/ccs	CCTCTATCCACTTCGAACTTACGA	mm10	chr1	133661346	133659038	-	1	2309	2183	5297	ENSMUSG00000102049.1	ENSMUST00000190574.1	Zbed6	Zbed6-201	Known	Known	None	None	None	None	None	None
m54284U_200831_121835/12387466/ccs	GCCAAGACCAAGACTAATCCGCGA	mm10	chr7	16830462	16840929	+	12	2173	20054	398970	ENSMUSG00000030374.15	ENCODEMT000398970	Strn4	ENCODEMT000398970	Known	NIC	None	None	None	None	None	None
m54284U_200901_184453/22413605/ccs	AAGGACACGCCACATACTGCTTTG	mm10	chr1	133661303	133659063	-	2	1626	2180	398971	ENSMUSG00000102976.6	ENCODEMT000398971	Zc3h11a	ENCODEMT000398971	Known	NIC	None	None	None	None	None	None
m54284U_200901_184453/131861284/ccs	ATGCCTAAAGTCACTAATCATGCA	mm10	chr17	39846657	39847755	+	1	1099	47523	124138	ENSMUSG00000098178.1	ENSMUST00000182010.1	Gm42418	Gm42418-201	Known	Known	None	None	None	None	None	None
m54284U_200901_184453/64358635/ccs	CATACCAAAACCGAGAGAGCACAA	mm10	chr16	92739512	92739663	-	1	140	46005	398940	ENSMUSG00000022952.17	ENCODEMT000398940	Runx1	ENCODEMT000398940	Known	Genomic	None	None	None	None	None	None
m54284U_200901_184453/21168646/ccs	AGTGGTCAAGTACAAGTACTCGAA	mm10	chr5	121782032	121783335	+	1	1304	15385	40162	ENSMUSG00000042605.16	ENSMUST00000200499.1	Atxn2	Atxn2-219	Known	Known	None	None	None	None	None	None
m54284U_200901_184453/58786176/ccs	AAGACGGACACCTTACGAAATTAG	mm10	chr15	95876199	95878138	+	2	1417	44154	398972	ENSMUSG00000064210.7	ENCODEMT000398972	Ano6	ENCODEMT000398972	Known	Genomic	None	None	None	None	None	None
m54284U_200831_121835/167969935/ccs	GATGAATCCACCTTACGGTTCTTC	mm10	chr4	133723025	133720605	-	2	582	12304	31925	ENSMUSG00000007880.16	ENSMUST00000139709.2	Arid1a	Arid1a-204	Known	Known	None	None	None	None	None	None
m54284U_200901_184453/3015174/ccs	CTAAGGTCCCGAAGTAAAACGATA	mm10	chr10	120459389	120459286	-	1	104	31785	398826	ENSMUSG00000056758.14	ENCODEMT000398826	Hmga2	ENCODEMT000398826	Known	Genomic	None	None	None	None	None	None
m54284U_200901_184453/131204791/ccs	GCTAACGAGACTAGTAGGGTAGCG	mm10	chr11	79998739	79999610	+	1	863	33825	398961	ENSMUSG00000017548.15	ENCODEMT000398961	Suz12	ENCODEMT000398961	Known	Genomic	None	None	None	None	None	None
m54284U_200831_121835/123273935/ccs	ATCATTCCGCTAACGATATAGTCG	mm10	chr7	16831243	16832614	+	1	1234	20054	398938	ENSMUSG00000030374.15	ENCODEMT000398938	Strn4	ENCODEMT000398938	Known	Genomic	None	None	None	None	None	None
m54284U_200831_121835/122227039/ccs	CGAACTTACACCTTACGCTCGCGG	mm10	chr2	76861177	76857442	-	6	440	4900	398790	ENSMUSG00000051747.14	ENCODEMT000398790	Ttn	ENCODEMT000398790	Known	ISM	Both	None	None	None	None	None
m54284U_200901_184453/132973798/ccs	CACTTCGAAACCGAGAGAATAATG	mm10	chr17	39846657	39847748	+	1	1092	47523	124138	ENSMUSG00000098178.1	ENSMUST00000182010.1	Gm42418	Gm42418-201	Known	Known	None	None	None	None	None	None
m54284U_200831_121835/103483430/ccs	CAAGGAGCAAACATCGTTCGCTAC	mm10	chr16	92740294	92739663	-	1	922	46005	398940	ENSMUSG00000022952.17	ENCODEMT000398940	Runx1	ENCODEMT000398940	Known	Genomic	None	None	None	None	None	None
m54284U_200831_121835/126091317/ccs	AAGACGGACATCAAGTTTGTCTTA	mm10	chr3	127186829	127186691	-	1	139	9589	398973	ENSMUSG00000032826.17	ENCODEMT000398973	Ank2	ENCODEMT000398973	Known	Genomic	None	None	None	None	None	None
m54284U_200831_121835/39780643/ccs	AAGGACACCCGAAGTAGGTGGAGC	mm10	chr5	121782231	121783650	+	1	1420	15385	40162	ENSMUSG00000042605.16	ENSMUST00000200499.1	Atxn2	Atxn2-219	Known	Known	None	None	None	None	None	None
m54284U_200901_184453/6489055/ccs	AACTCACCGATGAATCCGAACGTC	mm10	chr6	33543323	33545234	+	1	1906	16665	398974	ENSMUSG00000029763.17	ENCODEMT000398974	Exoc4	ENCODEMT000398974	Known	Genomic	None	None	None	None	None	None
m54284U_200901_184453/19859236/ccs	CAAGGAGCATAGCGACCATAGCTA	mm10	chr7	16831322	16832511	+	1	1052	20054	398938	ENSMUSG00000030374.15	ENCODEMT000398938	Strn4	ENCODEMT000398938	Known	Genomic	None	None	None	None	None	None
m54284U_200901_184453/133630218/ccs	AGGCTAACTATCAGCATCGTTTCG	mm10	chr17	39846657	39847737	+	1	1081	47523	124138	ENSMUSG00000098178.1	ENSMUST00000182010.1	Gm42418	Gm42418-201	Known	Known	None	None	None	None	None	None
m54284U_200831_121835/133433871/ccs	GATGAATCCACCTTACAGCGAAAC	mm10	chr1	133659718	133659129	-	1	590	2183	5297	ENSMUSG00000102049.1	ENSMUST00000190574.1	Zbed6	Zbed6-201	Known	Known	None	None	None	None	None	None
m54284U_200901_184453/131269150/ccs	GATGAATCCTGAGCCATGGTATAC	mm10	chr15	95876204	95877162	+	1	669	44154	398967	ENSMUSG00000064210.7	ENCODEMT000398967	Ano6	ENCODEMT000398967	Known	Genomic	None	None	None	None	None	None
m54284U_200901_184453/173868160/ccs	AGATCGCAAGGCTAACGACCTTTC	mm10	chr16	92740476	92739663	-	1	1104	46005	398940	ENSMUSG00000022952.17	ENCODEMT000398940	Runx1	ENCODEMT000398940	Known	Genomic	None	None	None	None	None	None
m54284U_200831_121835/134679304/ccs	AACCGAGATGGTGGTATTCATCGC	mm10	chr7	16831626	16833161	+	1	1398	20054	398938	ENSMUSG00000030374.15	ENCODEMT000398938	Strn4	ENCODEMT000398938	Known	Genomic	None	None	None	None	None	None
m54284U_200901_184453/5112275/ccs	CAAGGAGCAGAGTCAAACGCCGGC	mm10	chr10	120460510	120459286	-	1	1225	31785	398826	ENSMUSG00000056758.14	ENCODEMT000398826	Hmga2	ENCODEMT000398826	Known	Genomic	None	None	None	None	None	None
m54284U_200901_184453/102238139/ccs	ACCTCCAACGAACTTAAGGTAATA	mm10	chr4	133753983	133720833	-	3	2105	12304	398959	ENSMUSG00000007880.16	ENCODEMT000398959	Arid1a	ENCODEMT000398959	Known	ISM	Prefix	None	None	None	None	None
m54284U_200901_184453/135662086/ccs	TGGAACAAAAGACGGATTCATCGC	mm10	chr17	39846657	39847712	+	1	1056	47523	124138	ENSMUSG00000098178.1	ENSMUST00000182010.1	Gm42418	Gm42418-201	Known	Known	None	None	None	None	None	None
m54284U_200901_184453/53283467/ccs	ACCACTGTATTGGCTCATATTGGC	mm10	chr11	79999067	80013572	+	4	404	33825	398975	ENSMUSG00000017548.15	ENCODEMT000398975	Suz12	ENCODEMT000398975	Known	ISM	Suffix	None	None	None	None	None
m54284U_200901_184453/28117490/ccs	AACAACCAAGATCGCAACTCGTAA	mm10	chr15	95876411	95879017	+	1	2317	44154	398967	ENSMUSG00000064210.7	ENCODEMT000398967	Ano6	ENCODEMT000398967	Known	Genomic	None	None	None	None	None	None
m54284U_200901_184453/4524601/ccs	AAGGACACCCGAAGTAGGTGGAGC	mm10	chr5	121782231	121783650	+	1	1420	15385	40162	ENSMUSG00000042605.16	ENSMUST00000200499.1	Atxn2	Atxn2-219	Known	Known	None	None	None	None	None	None
m54284U_200831_121835/138479446/ccs	CAATGGAAAGCACCTCCTATTTCA	mm10	chr2	76863184	76857446	-	11	816	4900	398787	ENSMUSG00000051747.14	ENCODEMT000398787	Ttn	ENCODEMT000398787	Known	ISM	Prefix	None	None	None	None	None
m54284U_200831_121835/47909688/ccs	CAAGGAGCACAAGCTAACGGACTC	mm10	chr1	133661393	133659156	-	1	2238	2183	5297	ENSMUSG00000102049.1	ENSMUST00000190574.1	Zbed6	Zbed6-201	Known	Known	None	None	None	None	None	None
m54284U_200901_184453/54985236/ccs	AACTCACCGATGAATCCGAACGTC	mm10	chr6	33543003	33545234	+	1	1912	16665	398974	ENSMUSG00000029763.17	ENCODEMT000398974	Exoc4	ENCODEMT000398974	Known	Genomic	None	None	None	None	None	None
m54284U_200901_184453/137625859/ccs	AAGGACACAAGGTACAGTGGGTTC	mm10	chr7	16831626	16840728	+	9	2932	20054	398976	ENSMUSG00000030374.15	ENCODEMT000398976	Strn4	ENCODEMT000398976	Known	ISM	Suffix	None	None	None	None	None
m54284U_200901_184453/135858654/ccs	CAAGGAGCATAGCGACTACGGTTA	mm10	chr17	39846657	39847742	+	1	1086	47523	124138	ENSMUSG00000098178.1	ENSMUST00000182010.1	Gm42418	Gm42418-201	Known	Known	None	None	None	None	None	None
m54284U_200901_184453/19794344/ccs	GATGAATCAGTGGTCACGCGACTA	mm10	chr10	120460581	120459286	-	1	1296	31785	398826	ENSMUSG00000056758.14	ENCODEMT000398826	Hmga2	ENCODEMT000398826	Known	Genomic	None	None	None	None	None	None
m54284U_200901_184453/89787132/ccs	AACAACCAAGATCGCAACTCGTAA	mm10	chr15	95876411	95879017	+	1	2317	44154	398967	ENSMUSG00000064210.7	ENCODEMT000398967	Ano6	ENCODEMT000398967	Known	Genomic	None	None	None	None	None	None
m54284U_200901_184453/54330040/ccs	AACAACCATATCAGCAACCGTACG	mm10	chr16	92739802	92739668	-	1	425	46005	398940	ENSMUSG00000022952.17	ENCODEMT000398940	Runx1	ENCODEMT000398940	Known	Genomic	None	None	None	None	None	None
m54284U_200831_121835/30672534/ccs	ATCATTCCGCTAACGATATAGTCG	mm10	chr1	133659686	133659167	-	1	520	2183	5297	ENSMUSG00000102049.1	ENSMUST00000190574.1	Zbed6	Zbed6-201	Known	Known	None	None	None	None	None	None
m54284U_200831_121835/33097169/ccs	GACAGTGCACCACTGTTTATTCTG	mm10	chr5	121782352	121782810	+	1	459	15385	40162	ENSMUSG00000042605.16	ENSMUST00000200499.1	Atxn2	Atxn2-219	Known	Known	None	None	None	None	None	None
m54284U_200901_184453/139594482/ccs	CTGTAGCCCACCTTACTCGTTTCG	mm10	chr17	39846657	39847563	+	1	907	47523	124138	ENSMUSG00000098178.1	ENSMUST00000182010.1	Gm42418	Gm42418-201	Known	Known	None	None	None	None	None	None
m54284U_200831_121835/131860469/ccs	AATCCGTCCCGTGAGATCTATTAC	mm10	chr3	127192242	127188766	-	1	3467	9589	398977	ENSMUSG00000032826.17	ENCODEMT000398977	Ank2	ENCODEMT000398977	Known	Genomic	None	None	None	None	None	None
m54284U_200831_121835/76548839/ccs	AATGTTGCAAGACGGAGTCATATG	mm10	chr6	33549603	33549233	-	1	371	84905	398978	ENCODEMG000084905	ENCODEMT000398978	ENCODEMG000084905	ENCODEMT000398978	Antisense	Antisense	None	None	None	None	None	None
m54284U_200901_184453/78907902/ccs	AGATCGCAACAGATTCCATGATCA	mm10	chr15	95876491	95877783	+	1	1003	44154	398967	ENSMUSG00000064210.7	ENCODEMT000398967	Ano6	ENCODEMT000398967	Known	Genomic	None	None	None	None	None	None
m54284U_200901_184453/25953687/ccs	CCGTGAGATCTTCACAACGTTAAC	mm10	chr7	16832019	16833082	+	1	885	20054	398938	ENSMUSG00000030374.15	ENCODEMT000398938	Strn4	ENCODEMT000398938	Known	Genomic	None	None	None	None	None	None
m54284U_200901_184453/24708196/ccs	GTACGCAACCAGTTCAACGCCGGC	mm10	chr10	120461262	120459286	-	1	1977	31785	398826	ENSMUSG00000056758.14	ENCODEMT000398826	Hmga2	ENCODEMT000398826	Known	Genomic	None	None	None	None	None	None
m54284U_200831_121835/166463815/ccs	ATTGGCTCGCGAGTAACGCCCGGA	mm10	chr2	76862379	76857425	-	9	637	4900	398815	ENSMUSG00000051747.14	ENCODEMT000398815	Ttn	ENCODEMT000398815	Known	ISM	Both	None	None	None	None	None
m54284U_200901_184453/142608322/ccs	CAAGGAGCATAGCGACCATAGCTA	mm10	chr17	39846657	39847746	+	1	1090	47523	124138	ENSMUSG00000098178.1	ENSMUST00000182010.1	Gm42418	Gm42418-201	Known	Known	None	None	None	None	None	None
m54284U_200901_184453/105906487/ccs	GTCTGTCAGATGAATCTGGTATAC	mm10	chr15	95876492	95879017	+	1	2236	44154	398967	ENSMUSG00000064210.7	ENCODEMT000398967	Ano6	ENCODEMT000398967	Known	Genomic	None	None	None	None	None	None
m54284U_200831_121835/138543707/ccs	AAGGACACGCCACATACTGCTTTG	mm10	chr4	133723025	133720631	-	2	538	12304	31925	ENSMUSG00000007880.16	ENSMUST00000139709.2	Arid1a	Arid1a-204	Known	Known	None	None	None	None	None	None
m54284U_200901_184453/16056881/ccs	AACTCACCAAGGTACACGCGACTA	mm10	chr11	79999102	80032124	+	13	1717	33825	398979	ENSMUSG00000017548.15	ENCODEMT000398979	Suz12	ENCODEMT000398979	Known	ISM	Suffix	None	None	None	None	None
m54284U_200901_184453/131072390/ccs	TGGCTTCATATCAGCAGTGCTAGC	mm10	chr5	121782411	121783335	+	1	925	15385	40162	ENSMUSG00000042605.16	ENSMUST00000200499.1	Atxn2	Atxn2-219	Known	Known	None	None	None	None	None	None
m54284U_200831_121835/104989759/ccs	AAGAGATCCCGTGAGAACGTTAAC	mm10	chr1	133661365	133659167	-	1	2199	2183	5297	ENSMUSG00000102049.1	ENSMUST00000190574.1	Zbed6	Zbed6-201	Known	Known	None	None	None	None	None	None
m54284U_200901_184453/130943745/ccs	AGTGGTCAACACGACCTGGGCATC	mm10	chr16	92741302	92739804	-	1	1789	46005	398940	ENSMUSG00000022952.17	ENCODEMT000398940	Runx1	ENCODEMT000398940	Known	Genomic	None	None	None	None	None	None
m54284U_200831_121835/82510511/ccs	GGAGAACAAGGCTAACCTGTCCCG	mm10	chr7	16832093	16833940	+	1	1675	20054	398938	ENSMUSG00000030374.15	ENCODEMT000398938	Strn4	ENCODEMT000398938	Known	Genomic	None	None	None	None	None	None
m54284U_200901_184453/92340707/ccs	AATCCGTCCCGTGAGATCTATTAC	mm10	chr3	127192241	127188766	-	1	3466	9589	398977	ENSMUSG00000032826.17	ENCODEMT000398977	Ank2	ENCODEMT000398977	Known	Genomic	None	None	None	None	None	None
m54284U_200901_184453/152634222/ccs	ACATTGGCAACTCACCATATTGGC	mm10	chr17	39846657	39847780	+	1	1124	47523	124138	ENSMUSG00000098178.1	ENSMUST00000182010.1	Gm42418	Gm42418-201	Known	Known	None	None	None	None	None	None
m54284U_200901_184453/34078773/ccs	GATGAATCAGTGGTCACGCGACTA	mm10	chr10	120460581	120459286	-	1	1296	31785	398826	ENSMUSG00000056758.14	ENCODEMT000398826	Hmga2	ENCODEMT000398826	Known	Genomic	None	None	None	None	None	None
m54284U_200831_121835/49481039/ccs	GGAGAACAAGGCTAACCTGTCCCG	mm10	chr7	16832093	16833940	+	1	1675	20054	398938	ENSMUSG00000030374.15	ENCODEMT000398938	Strn4	ENCODEMT000398938	Known	Genomic	None	None	None	None	None	None
m54284U_200831_121835/77071736/ccs	CGACACACAAGGTACATGGGCATC	mm10	chr15	95876632	95878103	+	1	1182	44154	398967	ENSMUSG00000064210.7	ENCODEMT000398967	Ano6	ENCODEMT000398967	Known	Genomic	None	None	None	None	None	None
m54284U_200901_184453/168036651/ccs	AAGAGATCCCGTGAGAACGTTAAC	mm10	chr1	133661365	133659167	-	1	2199	2183	5297	ENSMUSG00000102049.1	ENSMUST00000190574.1	Zbed6	Zbed6-201	Known	Known	None	None	None	None	None	None
m54284U_200831_121835/179767801/ccs	AATGTTGCGAACAGGCCATTTGGA	mm10	chr3	127190549	127190332	-	1	218	9589	398977	ENSMUSG00000032826.17	ENCODEMT000398977	Ank2	ENCODEMT000398977	Known	Genomic	None	None	None	None	None	None
m54284U_200901_184453/50333412/ccs	ACAGCAGAACGTATCATGGGCATC	mm10	chr16	92739649	92739809	-	1	131	46005	398940	ENSMUSG00000022952.17	ENCODEMT000398940	Runx1	ENCODEMT000398940	Known	Genomic	None	None	None	None	None	None
m54284U_200831_121835/180423230/ccs	CCATCCTCAACAACCACGTCTAGG	mm10	chr2	76861177	76857442	-	6	448	4900	398790	ENSMUSG00000051747.14	ENCODEMT000398790	Ttn	ENCODEMT000398790	Known	ISM	Both	None	None	None	None	None
m54284U_200831_121835/14221988/ccs	GCCACATAGAGCTGAAGCTGCATG	mm10	chr7	16832161	16832527	+	1	194	20054	398938	ENSMUSG00000030374.15	ENCODEMT000398938	Strn4	ENCODEMT000398938	Known	Genomic	None	None	None	None	None	None
m54284U_200831_121835/19991288/ccs	CAAGGAGCGCTCGGTAGCTGCATG	mm10	chr5	121782596	121783124	+	1	529	15385	40162	ENSMUSG00000042605.16	ENSMUST00000200499.1	Atxn2	Atxn2-219	Known	Known	None	None	None	None	None	None
m54284U_200901_184453/40175123/ccs	ATGCCTAAATCCTGTATGAAGCAA	mm10	chr10	120459389	120459286	-	1	104	31785	398826	ENSMUSG00000056758.14	ENCODEMT000398826	Hmga2	ENCODEMT000398826	Known	Genomic	None	None	None	None	None	None
m54284U_200831_121835/46071959/ccs	ACGCTCGAAAGACGGACTGCTTTG	mm10	chr16	92741114	92739810	-	1	1595	46005	398940	ENSMUSG00000022952.17	ENCODEMT000398940	Runx1	ENCODEMT000398940	Known	Genomic	None	None	None	None	None	None
m54284U_200901_184453/76023082/ccs	ACATTGGCGTCTGTCATCGTTTCG	mm10	chr15	95877370	95878102	+	1	733	44154	398980	ENSMUSG00000064210.7	ENCODEMT000398980	Ano6	ENCODEMT000398980	Known	Genomic	None	None	None	None	None	None
m54284U_200901_184453/164429847/ccs	CCTCTATCAGATGTACGCTTATAG	mm10	chr4	133752596	133720878	-	3	673	12304	398959	ENSMUSG00000007880.16	ENCODEMT000398959	Arid1a	ENCODEMT000398959	Known	ISM	Prefix	None	None	None	None	None
m54284U_200901_184453/7405895/ccs	ATTGAGGAACATTGGCTAAATATC	mm10	chr2	76870406	76857446	-	19	1795	4900	398981	ENSMUSG00000051747.14	ENCODEMT000398981	Ttn	ENCODEMT000398981	Known	ISM	Prefix	None	None	None	None	None
m54284U_200831_121835/89261192/ccs	CTCAATGAGAGCTGAAGGTGGAGC	mm10	chr5	121782596	121782796	+	1	201	15385	40162	ENSMUSG00000042605.16	ENSMUST00000200499.1	Atxn2	Atxn2-219	Known	Known	None	None	None	None	None	None
m54284U_200831_121835/144901210/ccs	AATGTTGCGGTGCGAAGTCATATG	mm10	chr11	79999149	79999680	+	1	532	33825	398982	ENSMUSG00000017548.15	ENCODEMT000398982	Suz12	ENCODEMT000398982	Known	Genomic	None	None	None	None	None	None
m54284U_200901_184453/329329/ccs	CACCTTACGTACGCAAGTGCTAGC	mm10	chr3	127192714	127192514	-	1	201	9589	398983	ENSMUSG00000032826.17	ENCODEMT000398983	Ank2	ENCODEMT000398983	Known	Genomic	None	None	None	None	None	None
m54284U_200901_184453/130483956/ccs	AATGTTGCCCATCCTCCTTTGGTC	mm10	chr7	16832172	16833784	+	2	1537	20054	398984	ENSMUSG00000030374.15	ENCODEMT000398984	Strn4	ENCODEMT000398984	Known	ISM	Prefix	None	None	None	None	None
m54284U_200831_121835/80281646/ccs	GCGAGTAACGCATACAACGCCGGC	mm10	chr1	133659171	133660331	+	1	1161	84906	398985	ENCODEMG000084906	ENCODEMT000398985	ENCODEMG000084906	ENCODEMT000398985	Antisense	Antisense	None	None	None	None	None	None
m54284U_200901_184453/41814575/ccs	AACTCACCATCATTCCGCCTGCAA	mm10	chr10	120459657	120459286	-	1	372	31785	398826	ENSMUSG00000056758.14	ENCODEMT000398826	Hmga2	ENCODEMT000398826	Known	Genomic	None	None	None	None	None	None
m54284U_200831_121835/91292596/ccs	CTGAGCCAAACTCACCAAACGATA	mm10	chr16	92742254	92739816	-	1	2729	46005	398940	ENSMUSG00000022952.17	ENCODEMT000398940	Runx1	ENCODEMT000398940	Known	Genomic	None	None	None	None	None	None
m54284U_200901_184453/130878259/ccs	AAGAGATCTGGAACAATGGGCATC	mm10	chr6	33549761	33551793	+	1	2033	16665	398986	ENSMUSG00000029763.17	ENCODEMT000398986	Exoc4	ENCODEMT000398986	Known	Genomic	None	None	None	None	None	None
m54284U_200901_184453/13830665/ccs	GCTCGGTACCGACAACCGCTTAAA	mm10	chr5	121782614	121783645	+	1	1032	15385	40162	ENSMUSG00000042605.16	ENSMUST00000200499.1	Atxn2	Atxn2-219	Known	Known	None	None	None	None	None	None
m54284U_200901_184453/110495333/ccs	AAGAGATCTCTTCACAGGTGGAGC	mm10	chr15	95878590	95879017	+	1	428	44154	398987	ENSMUSG00000064210.7	ENCODEMT000398987	Ano6	ENCODEMT000398987	Known	Genomic	None	None	None	None	None	None
m54284U_200901_184453/42271072/ccs	AGCCATGCACTATGCAGCCTGCAA	mm10	chr10	120459992	120459286	-	1	707	31785	398826	ENSMUSG00000056758.14	ENCODEMT000398826	Hmga2	ENCODEMT000398826	Known	Genomic	None	None	None	None	None	None
m54284U_200831_121835/148571340/ccs	TGGAACAAGTGTTCTACGTTCGAG	mm10	chr16	92742567	92739816	-	1	3042	46005	398940	ENSMUSG00000022952.17	ENCODEMT000398940	Runx1	ENCODEMT000398940	Known	Genomic	None	None	None	None	None	None
m54284U_200831_121835/179308463/ccs	CAAGGAGCGCTCGGTAGCTGCATG	mm10	chr4	133722860	133720674	-	2	348	12304	31925	ENSMUSG00000007880.16	ENSMUST00000139709.2	Arid1a	Arid1a-204	Known	Known	None	None	None	None	None	None
m54284U_200901_184453/73466155/ccs	AGTGGTCAGGAGAACAGCTTATAG	mm10	chr5	121782716	121783600	+	1	885	15385	40162	ENSMUSG00000042605.16	ENSMUST00000200499.1	Atxn2	Atxn2-219	Known	Known	None	None	None	None	None	None
m54284U_200901_184453/162989359/ccs	TGAAGAGACCGTGAGACGTGGTTG	mm10	chr3	127195768	127195530	-	1	239	9589	398988	ENSMUSG00000032826.17	ENCODEMT000398988	Ank2	ENCODEMT000398988	Known	Genomic	None	None	None	None	None	None
m54284U_200901_184453/25955037/ccs	CTGTAGCCAACCGAGATGTCTGAA	mm10	chr16	92740506	92739816	-	1	970	46005	398940	ENSMUSG00000022952.17	ENCODEMT000398940	Runx1	ENCODEMT000398940	Known	Genomic	None	None	None	None	None	None
m54284U_200831_121835/70912455/ccs	CAAGGAGCAGAGTCAAACGCCGGC	mm10	chr7	16832479	16833779	+	1	1494	20054	398989	ENSMUSG00000030374.15	ENCODEMT000398989	Strn4	ENCODEMT000398989	Known	Genomic	None	None	None	None	None	None
m54284U_200901_184453/149621279/ccs	CCTCCTGACCGACAACTGGGCATC	mm10	chr6	33550291	33551257	+	1	809	16665	398986	ENSMUSG00000029763.17	ENCODEMT000398986	Exoc4	ENCODEMT000398986	Known	Genomic	None	None	None	None	None	None
m54284U_200901_184453/47054987/ccs	CACTTCGAAACCGAGACGCGACTA	mm10	chr10	120459389	120459286	-	1	104	31785	398826	ENSMUSG00000056758.14	ENCODEMT000398826	Hmga2	ENCODEMT000398826	Known	Genomic	None	None	None	None	None	None
m54284U_200901_184453/112527675/ccs	GTACGCAACCAGTTCAACGCCGGC	mm10	chr15	95878203	95879017	+	1	363	44154	398987	ENSMUSG00000064210.7	ENCODEMT000398987	Ano6	ENCODEMT000398987	Known	Genomic	None	None	None	None	None	None
m54284U_200901_184453/78907266/ccs	GCTCGGTACCGACAACGTGGGTTC	mm10	chr11	80000471	80001569	+	1	1099	33825	398990	ENSMUSG00000017548.15	ENCODEMT000398990	Suz12	ENCODEMT000398990	Known	Genomic	None	None	None	None	None	None
m54284U_200901_184453/71828453/ccs	CCATCCTCAACAACCACGTCTAGG	mm10	chr2	76867235	76857478	-	14	1313	4900	398840	ENSMUSG00000051747.14	ENCODEMT000398840	Ttn	ENCODEMT000398840	Known	ISM	None	None	None	None	None	None
m54284U_200901_184453/77465248/ccs	AGAGTCAAAGATGTACGCACTGAC	mm10	chr5	121782716	121784429	+	1	1714	15385	40162	ENSMUSG00000042605.16	ENSMUST00000200499.1	Atxn2	Atxn2-219	Known	Known	None	None	None	None	None	None
m54284U_200901_184453/150471381/ccs	CGCATACAGGAGAACACTTTGGTC	mm10	chr16	92740827	92739816	-	1	1302	46005	398940	ENSMUSG00000022952.17	ENCODEMT000398940	Runx1	ENCODEMT000398940	Known	Genomic	None	None	None	None	None	None
m54284U_200901_184453/119603510/ccs	CGCATACACGCATACACCGTTCTA	mm10	chr1	133661371	133659204	-	1	2168	2183	5297	ENSMUSG00000102049.1	ENSMUST00000190574.1	Zbed6	Zbed6-201	Known	Known	None	None	None	None	None	None
m54284U_200901_184453/52954776/ccs	AATCCGTCCCAGTTCACTGCTTTG	mm10	chr4	133753846	133720895	-	3	1510	12304	398959	ENSMUSG00000007880.16	ENCODEMT000398959	Arid1a	ENCODEMT000398959	Known	ISM	Prefix	None	None	None	None	None
m54284U_200901_184453/19924111/ccs	GTACGCAACCAGTTCAACGCCGGC	mm10	chr15	95878203	95879017	+	1	363	44154	398987	ENSMUSG00000064210.7	ENCODEMT000398987	Ano6	ENCODEMT000398987	Known	Genomic	None	None	None	None	None	None
m54284U_200901_184453/165677695/ccs	CAAGGAGCATAGCGACTACGGTTA	mm10	chr6	33550396	33550998	+	1	445	16665	398986	ENSMUSG00000029763.17	ENCODEMT000398986	Exoc4	ENCODEMT000398986	Known	Genomic	None	None	None	None	None	None
m54284U_200831_121835/56165703/ccs	GATGAATCAGTGGTCACGCGACTA	mm10	chr7	16832679	16834529	+	2	1775	20054	398984	ENSMUSG00000030374.15	ENCODEMT000398984	Strn4	ENCODEMT000398984	Known	ISM	Prefix	None	None	None	None	None
m54284U_200901_184453/117834858/ccs	AAGGACACCCGAAGTAGGTGGAGC	mm10	chr5	121782735	121783313	+	1	579	15385	40162	ENSMUSG00000042605.16	ENSMUST00000200499.1	Atxn2	Atxn2-219	Known	Known	None	None	None	None	None	None
m54284U_200831_121835/92932956/ccs	CTGAGCCAAACTCACCCATGATCA	mm10	chr11	80000741	80001446	+	1	706	33825	398990	ENSMUSG00000017548.15	ENCODEMT000398990	Suz12	ENCODEMT000398990	Known	Genomic	None	None	None	None	None	None
m54284U_200901_184453/87032819/ccs	AACTCACCGATGAATCTTCGCTAC	mm10	chr2	76863243	76857446	-	11	875	4900	398787	ENSMUSG00000051747.14	ENCODEMT000398787	Ttn	ENCODEMT000398787	Known	ISM	Prefix	None	None	None	None	None
m54284U_200901_184453/27132582/ccs	CTGAGCCAAACTCACCAAACGATA	mm10	chr16	92742254	92739816	-	1	2729	46005	398940	ENSMUSG00000022952.17	ENCODEMT000398940	Runx1	ENCODEMT000398940	Known	Genomic	None	None	None	None	None	None
m54284U_200901_184453/58066731/ccs	ACATTGGCAATCCGTCACTCGTAA	mm10	chr10	120476332	120459023	-	3	3828	31785	398812	ENSMUSG00000056758.14	ENCODEMT000398812	Hmga2	ENCODEMT000398812	Known	ISM	Prefix	None	None	None	None	None
m54284U_200831_121835/1180156/ccs	AACAACCATATCAGCAACCGTACG	mm10	chr4	133721453	133720789	-	1	763	12304	398943	ENSMUSG00000007880.16	ENCODEMT000398943	Arid1a	ENCODEMT000398943	Known	Genomic	None	None	None	None	None	None
m54284U_200831_121835/31655794/ccs	TCTTCACACAAGACTAATATTGGC	mm10	chr1	133659718	133659213	-	1	506	2183	5297	ENSMUSG00000102049.1	ENSMUST00000190574.1	Zbed6	Zbed6-201	Known	Known	None	None	None	None	None	None
m54284U_200901_184453/82183965/ccs	CACTTCGAGAGCTGAAGCTCGCGG	mm10	chr7	16832864	16834529	+	3	941	20054	52318	ENSMUSG00000030374.15	ENSMUST00000134350.2	Strn4	Strn4-207	Known	Known	None	None	None	None	None	None
m54284U_200901_184453/132449875/ccs	GTACGCAACCAGTTCAACGTTAAC	mm10	chr15	95879305	95880664	+	1	1360	44154	398991	ENSMUSG00000064210.7	ENCODEMT000398991	Ano6	ENCODEMT000398991	Known	Genomic	None	None	None	None	None	None
m54284U_200901_184453/106629258/ccs	CGCTGATCAGTGGTCACGCCCGGA	mm10	chr16	92741132	92739816	-	1	1607	46005	398940	ENSMUSG00000022952.17	ENCODEMT000398940	Runx1	ENCODEMT000398940	Known	Genomic	None	None	None	None	None	None
m54284U_200831_121835/171837298/ccs	ACAGCAGACAATGGAAACTTACGA	mm10	chr11	80000958	80001294	+	1	337	33825	398990	ENSMUSG00000017548.15	ENCODEMT000398990	Suz12	ENCODEMT000398990	Known	Genomic	None	None	None	None	None	None
m54284U_200901_184453/57934265/ccs	CCGTGAGAACCTCCAACCATCTTG	mm10	chr6	33558223	33559092	+	1	870	16665	398992	ENSMUSG00000029763.17	ENCODEMT000398992	Exoc4	ENCODEMT000398992	Known	Genomic	None	None	None	None	None	None
m54284U_200901_184453/89917591/ccs	AAGAGATCTCTTCACAGGTGGAGC	mm10	chr2	76868389	76857468	-	18	1595	4900	398922	ENSMUSG00000051747.14	ENCODEMT000398922	Ttn	ENCODEMT000398922	Known	ISM	Prefix	None	None	None	None	None
m54284U_200901_184453/38405871/ccs	GTGTTCTACCGAAGTACCATCTTG	mm10	chr1	133659513	133659245	-	1	269	2183	5297	ENSMUSG00000102049.1	ENSMUST00000190574.1	Zbed6	Zbed6-201	Known	Known	None	None	None	None	None	None
m54284U_200901_184453/178719081/ccs	CACTTCGAGAGCTGAAGCTCGCGG	mm10	chr7	16832864	16834529	+	3	941	20054	52318	ENSMUSG00000030374.15	ENSMUST00000134350.2	Strn4	Strn4-207	Known	Known	None	None	None	None	None	None
m54284U_200901_184453/14549907/ccs	GTACGCAACCAGTTCAACGTTAAC	mm10	chr15	95879017	95880664	+	1	1360	44154	398991	ENSMUSG00000064210.7	ENCODEMT000398991	Ano6	ENCODEMT000398991	Known	Genomic	None	None	None	None	None	None
m54284U_200901_184453/61145957/ccs	GTCTGTCAGATGAATCTGGTATAC	mm10	chr10	120476299	120459023	-	3	3795	31785	398812	ENSMUSG00000056758.14	ENCODEMT000398812	Hmga2	ENCODEMT000398812	Known	ISM	Prefix	None	None	None	None	None
m54284U_200831_121835/11339325/ccs	CAAGGAGCCAGCGTTACCATCTTG	mm10	chr4	133722860	133720691	-	2	331	12304	31925	ENSMUSG00000007880.16	ENSMUST00000139709.2	Arid1a	Arid1a-204	Known	Known	None	None	None	None	None	None
m54284U_200831_121835/59574336/ccs	GATGAATCCACCTTACAGCGAAAC	mm10	chr7	16833063	16834752	+	1	1729	20054	398989	ENSMUSG00000030374.15	ENCODEMT000398989	Strn4	ENCODEMT000398989	Known	Genomic	None	None	None	None	None	None
m54284U_200831_121835/23331756/ccs	ATGCCTAAAGTACAAGGTGGGTTC	mm10	chr6	33558505	33558789	+	1	285	16665	398992	ENSMUSG00000029763.17	ENCODEMT000398992	Exoc4	ENCODEMT000398992	Known	Genomic	None	None	None	None	None	None
m54284U_200831_121835/4131118/ccs	CAATGGAAACTATGCAGGTGGAGC	mm10	chr5	121782762	121783335	+	1	574	15385	40162	ENSMUSG00000042605.16	ENSMUST00000200499.1	Atxn2	Atxn2-219	Known	Known	None	None	None	None	None	None
m54284U_200901_184453/113837850/ccs	CACTTCGAGAATCTGAGCCTGCAA	mm10	chr1	133661162	133659347	-	1	1816	2183	5297	ENSMUSG00000102049.1	ENSMUST00000190574.1	Zbed6	Zbed6-201	Known	Known	None	None	None	None	None	None
m54284U_200831_121835/46465172/ccs	GAGCTGAACCATCCTCACGGACTC	mm10	chr15	95879159	95879726	+	1	280	44154	398991	ENSMUSG00000064210.7	ENCODEMT000398991	Ano6	ENCODEMT000398991	Known	Genomic	None	None	None	None	None	None
m54284U_200831_121835/70518175/ccs	GATGAATCCACCTTACAGCGAAAC	mm10	chr7	16833064	16834752	+	1	1728	20054	398989	ENSMUSG00000030374.15	ENCODEMT000398989	Strn4	ENCODEMT000398989	Known	Genomic	None	None	None	None	None	None
m54284U_200901_184453/100860793/ccs	ATTGGCTCGCGAGTAACGCCCGGA	mm10	chr2	76868340	76857468	-	18	1546	4900	398922	ENSMUSG00000051747.14	ENCODEMT000398922	Ttn	ENCODEMT000398922	Known	ISM	Prefix	None	None	None	None	None
m54284U_200901_184453/32178482/ccs	CACTTCGAGAATCTGAGCCTGCAA	mm10	chr16	92741650	92739829	-	1	1822	46005	398993	ENSMUSG00000022952.17	ENCODEMT000398993	Runx1	ENCODEMT000398993	Known	Genomic	None	None	None	None	None	None
m54284U_200831_121835/116588874/ccs	GCCACATATATCAGCATATTTAAG	mm10	chr4	133721454	133720789	-	1	764	12304	398943	ENSMUSG00000007880.16	ENCODEMT000398943	Arid1a	ENCODEMT000398943	Known	Genomic	None	None	None	None	None	None
m54284U_200901_184453/71304402/ccs	AATCCGTCCAAGACTACGTTCGAG	mm10	chr10	120462984	120459286	-	1	3699	31785	398826	ENSMUSG00000056758.14	ENCODEMT000398826	Hmga2	ENCODEMT000398826	Known	Genomic	None	None	None	None	None	None
m54284U_200901_184453/115605633/ccs	ATCATTCCGATAGACACTTTGGTC	mm10	chr6	33559422	33560574	+	1	1153	16665	398994	ENSMUSG00000029763.17	ENCODEMT000398994	Exoc4	ENCODEMT000398994	Known	Genomic	None	None	None	None	None	None
m54284U_200901_184453/119671374/ccs	CTGTAGCCAACCGAGAATATTGGC	mm10	chr15	95879679	95881114	+	1	1148	44154	398991	ENSMUSG00000064210.7	ENCODEMT000398991	Ano6	ENCODEMT000398991	Known	Genomic	None	None	None	None	None	None
m54284U_200831_121835/19727851/ccs	AATGTTGCGAACAGGCCATTTGGA	mm10	chr5	121782764	121783376	+	1	613	15385	40162	ENSMUSG00000042605.16	ENSMUST00000200499.1	Atxn2	Atxn2-219	Known	Known	None	None	None	None	None	None
m54284U_200831_121835/106169190/ccs	GAGCTGAACATCAAGTTGGTATAC	mm10	chr1	133661365	133659364	-	1	2002	2183	5297	ENSMUSG00000102049.1	ENSMUST00000190574.1	Zbed6	Zbed6-201	Known	Known	None	None	None	None	None	None
m54284U_200831_121835/65994998/ccs	CTCAATGAGAGCTGAAGGTGGAGC	mm10	chr7	16833039	16833970	+	2	665	20054	398984	ENSMUSG00000030374.15	ENCODEMT000398984	Strn4	ENCODEMT000398984	Known	ISM	Prefix	None	None	None	None	None
m54284U_200831_121835/115803091/ccs	AGCAGGAAAAGGACACCTTTGGTC	mm10	chr16	92740466	92739666	-	1	508	46005	398993	ENSMUSG00000022952.17	ENCODEMT000398993	Runx1	ENCODEMT000398993	Known	Genomic	None	None	None	None	None	None
m54284U_200901_184453/135005962/ccs	ATCATTCCGATAGACACTTTGGTC	mm10	chr6	33559092	33560574	+	1	1153	16665	398994	ENSMUSG00000029763.17	ENCODEMT000398994	Exoc4	ENCODEMT000398994	Known	Genomic	None	None	None	None	None	None
m54284U_200901_184453/162923096/ccs	CCATCCTCAACAACCACGTCTAGG	mm10	chr2	76867236	76857478	-	14	1314	4900	398840	ENSMUSG00000051747.14	ENCODEMT000398840	Ttn	ENCODEMT000398840	Known	ISM	None	None	None	None	None	None
m54284U_200831_121835/107872416/ccs	GATGAATCAGTGGTCAGAATAATG	mm10	chr11	80002003	80002259	+	1	257	33825	398995	ENSMUSG00000017548.15	ENCODEMT000398995	Suz12	ENCODEMT000398995	Known	ISM	None	None	None	None	None	None
m54284U_200831_121835/70452005/ccs	GAATCTGACTGGCATACCATCTTG	mm10	chr4	133720921	133720790	-	1	230	12304	398943	ENSMUSG00000007880.16	ENCODEMT000398943	Arid1a	ENCODEMT000398943	Known	Genomic	None	None	None	None	None	None
m54284U_200831_121835/36046786/ccs	CTGGCATAAGTACAAGACGCCGGC	mm10	chr15	95879679	95880131	+	1	165	44154	398991	ENSMUSG00000064210.7	ENCODEMT000398991	Ano6	ENCODEMT000398991	Known	Genomic	None	None	None	None	None	None
m54284U_200901_184453/88803608/ccs	AATGTTGCAAGACGGATGGCGCGC	mm10	chr10	120460295	120459286	-	1	1010	31785	398826	ENSMUSG00000056758.14	ENCODEMT000398826	Hmga2	ENCODEMT000398826	Known	Genomic	None	None	None	None	None	None
m54284U_200831_121835/26675321/ccs	GTGTTCTAGTGTTCTATGCGATCG	mm10	chr7	16833586	16833659	+	1	113	20054	398989	ENSMUSG00000030374.15	ENCODEMT000398989	Strn4	ENCODEMT000398989	Known	Genomic	None	None	None	None	None	None
m54284U_200831_121835/94896292/ccs	CTAAGGTCGAATCTGAGACCTTTC	mm10	chr16	92740151	92739666	-	1	193	46005	398993	ENSMUSG00000022952.17	ENCODEMT000398993	Runx1	ENCODEMT000398993	Known	Genomic	None	None	None	None	None	None
m54284U_200831_121835/69141130/ccs	AAGGACACAACCGAGAGACCTTTC	mm10	chr5	121782764	121783335	+	1	572	15385	40162	ENSMUSG00000042605.16	ENSMUST00000200499.1	Atxn2	Atxn2-219	Known	Known	None	None	None	None	None	None
m54284U_200901_184453/99681547/ccs	CAACCACACAGCGTTAAAATAGCA	mm10	chr6	33559361	33560306	+	1	616	16665	398994	ENSMUSG00000029763.17	ENCODEMT000398994	Exoc4	ENCODEMT000398994	Known	Genomic	None	None	None	None	None	None
m54284U_200901_184453/10683940/ccs	GAGCTGAACATCAAGTTGGTATAC	mm10	chr1	133661365	133659364	-	1	2002	2183	5297	ENSMUSG00000102049.1	ENSMUST00000190574.1	Zbed6	Zbed6-201	Known	Known	None	None	None	None	None	None
m54284U_200831_121835/162858791/ccs	AAGAGATCTCTTCACAGGTGGAGC	mm10	chr7	16833586	16833875	+	1	329	20054	398989	ENSMUSG00000030374.15	ENCODEMT000398989	Strn4	ENCODEMT000398989	Known	Genomic	None	None	None	None	None	None
m54284U_200831_121835/2557198/ccs	CTCAATGACAAGACTAACGCCGGC	mm10	chr7	16833586	16833875	+	1	321	20054	398989	ENSMUSG00000030374.15	ENCODEMT000398989	Strn4	ENCODEMT000398989	Known	Genomic	None	None	None	None	None	None
m54284U_200901_184453/92669547/ccs	GTACGCAACCAGTTCAACGCCGGC	mm10	chr10	120461262	120459286	-	1	1977	31785	398826	ENSMUSG00000056758.14	ENCODEMT000398826	Hmga2	ENCODEMT000398826	Known	Genomic	None	None	None	None	None	None
m54284U_200901_184453/173016834/ccs	TGGAACAACAGCGTTATAAATATC	mm10	chr2	76861177	76857442	-	6	448	4900	398790	ENSMUSG00000051747.14	ENCODEMT000398790	Ttn	ENCODEMT000398790	Known	ISM	Both	None	None	None	None	None
m54284U_200831_121835/165806615/ccs	CAAGGAGCATAGCGACTACGGTTA	mm10	chr7	16833745	16833875	+	1	170	20054	398989	ENSMUSG00000030374.15	ENCODEMT000398989	Strn4	ENCODEMT000398989	Known	Genomic	None	None	None	None	None	None
m54284U_200831_121835/41683641/ccs	AAGAGATCTCTTCACATGCGATCG	mm10	chr16	92741740	92739686	-	1	1762	46005	398993	ENSMUSG00000022952.17	ENCODEMT000398993	Runx1	ENCODEMT000398993	Known	Genomic	None	None	None	None	None	None
m54284U_200831_121835/71371527/ccs	CCATCCTCCATACCAACACAATTG	mm10	chr5	121782764	121783335	+	1	572	15385	40162	ENSMUSG00000042605.16	ENSMUST00000200499.1	Atxn2	Atxn2-219	Known	Known	None	None	None	None	None	None
m54284U_200831_121835/166789710/ccs	CAACCACACATCAAGTATAAGCTC	mm10	chr11	80002145	80003155	+	1	1228	33825	398995	ENSMUSG00000017548.15	ENCODEMT000398995	Suz12	ENCODEMT000398995	Known	ISM	None	None	None	None	None	None
m54284U_200901_184453/136317763/ccs	AATCCGTCCCGTGAGATCTATTAC	mm10	chr6	33566570	33568982	+	1	2413	16665	398997	ENSMUSG00000029763.17	ENCODEMT000398997	Exoc4	ENCODEMT000398997	Known	Genomic	None	None	None	None	None	None
m54284U_200901_184453/48761255/ccs	ACATTGGCAACTCACCATATTGGC	mm10	chr15	95881630	95882278	+	1	637	44154	398996	ENSMUSG00000064210.7	ENCODEMT000398996	Ano6	ENCODEMT000398996	Known	Genomic	None	None	None	None	None	None
m54284U_200831_121835/17958279/ccs	GATGAATCCACCTTACAGCGAAAC	mm10	chr1	133660319	133659364	-	1	956	2183	5297	ENSMUSG00000102049.1	ENSMUST00000190574.1	Zbed6	Zbed6-201	Known	Known	None	None	None	None	None	None
m54284U_200901_184453/21562232/ccs	ATCATTCCGCTAACGATATAGTCG	mm10	chr4	133753982	133720906	-	3	2031	12304	398959	ENSMUSG00000007880.16	ENCODEMT000398959	Arid1a	ENCODEMT000398959	Known	ISM	Prefix	None	None	None	None	None
m54284U_200831_121835/144246057/ccs	AGTCACTAAAGACGGATTACCTCG	mm10	chr7	16833899	16834625	+	1	766	20054	398989	ENSMUSG00000030374.15	ENCODEMT000398989	Strn4	ENCODEMT000398989	Known	Genomic	None	None	None	None	None	None
m54284U_200901_184453/93389164/ccs	AGATCGCAACAGATTCAAACGATA	mm10	chr10	120460596	120459286	-	1	1311	31785	398826	ENSMUSG00000056758.14	ENCODEMT000398826	Hmga2	ENCODEMT000398826	Known	Genomic	None	None	None	None	None	None
m54284U_200831_121835/113508597/ccs	CGGATTGCAGTCACTATTCATCGC	mm10	chr16	92740322	92739688	-	1	342	46005	398993	ENSMUSG00000022952.17	ENCODEMT000398993	Runx1	ENCODEMT000398993	Known	Genomic	None	None	None	None	None	None
m54284U_200901_184453/67044910/ccs	CAGATCTGCACTTCGAGTGGGTTC	mm10	chr2	76863243	76857451	-	11	870	4900	398787	ENSMUSG00000051747.14	ENCODEMT000398787	Ttn	ENCODEMT000398787	Known	ISM	Prefix	None	None	None	None	None
m54284U_200901_184453/107415974/ccs	AGTCACTAATAGCGACGACCTTTC	mm10	chr6	33567129	33567353	+	1	225	16665	398997	ENSMUSG00000029763.17	ENCODEMT000398997	Exoc4	ENCODEMT000398997	Known	Genomic	None	None	None	None	None	None
m54284U_200831_121835/96143699/ccs	AACTCACCAAGGTACAGAATAATG	mm10	chr5	121782764	121783605	+	1	842	15385	40162	ENSMUSG00000042605.16	ENSMUST00000200499.1	Atxn2	Atxn2-219	Known	Known	None	None	None	None	None	None
m54284U_200901_184453/157420252/ccs	GGTGCGAAGAATCTGAATCATGCA	mm10	chr17	39846657	39847750	+	1	1094	47523	124138	ENSMUSG00000098178.1	ENSMUST00000182010.1	Gm42418	Gm42418-201	Known	Known	None	None	None	None	None	None
m54284U_200831_121835/83099745/ccs	CTGTAGCCGTGTTCTAGACCTTTC	mm10	chr11	80002313	80003237	+	1	1142	33825	398995	ENSMUSG00000017548.15	ENCODEMT000398995	Suz12	ENCODEMT000398995	Known	ISM	None	None	None	None	None	None
m54284U_200831_121835/19792513/ccs	ACACGACCCTCAATGATTGTCTTA	mm10	chr1	133659592	133659364	-	1	229	2183	5297	ENSMUSG00000102049.1	ENSMUST00000190574.1	Zbed6	Zbed6-201	Known	Known	None	None	None	None	None	None
m54284U_200901_184453/96078345/ccs	AGGCTAACGACTAGTACGTTCGAG	mm10	chr10	120460401	120459286	-	1	1116	31785	398826	ENSMUSG00000056758.14	ENCODEMT000398826	Hmga2	ENCODEMT000398826	Known	Genomic	None	None	None	None	None	None
m54284U_200831_121835/138742587/ccs	ATCATTCCGATAGACACTTTGGTC	mm10	chr16	92740585	92740085	-	1	208	46005	398993	ENSMUSG00000022952.17	ENCODEMT000398993	Runx1	ENCODEMT000398993	Known	Genomic	None	None	None	None	None	None
m54284U_200831_121835/43319873/ccs	ATTGGCTCTGGCTTCAGTTTGTGA	mm10	chr6	33567277	33568769	+	1	1493	16665	398997	ENSMUSG00000029763.17	ENCODEMT000398997	Exoc4	ENCODEMT000398997	Known	Genomic	None	None	None	None	None	None
m54284U_200831_121835/123537911/ccs	CAAGGAGCATAGCGACCATAGCTA	mm10	chr15	95882988	95883567	+	1	580	44154	398998	ENSMUSG00000064210.7	ENCODEMT000398998	Ano6	ENCODEMT000398998	Known	Genomic	None	None	None	None	None	None
m54284U_200901_184453/23333128/ccs	GACAGTGCGCCACATAGTTTGTGA	mm10	chr4	133752583	133720907	-	3	631	12304	398959	ENSMUSG00000007880.16	ENCODEMT000398959	Arid1a	ENCODEMT000398959	Known	ISM	Prefix	None	None	None	None	None
m54284U_200901_184453/123668582/ccs	CTGTAGCCGTGTTCTAGACCTTTC	mm10	chr11	80002313	80003229	+	1	1134	33825	398995	ENSMUSG00000017548.15	ENCODEMT000398995	Suz12	ENCODEMT000398995	Known	ISM	None	None	None	None	None	None
m54284U_200831_121835/158664785/ccs	GCGAGTAAACAAGCTATAAATATC	mm10	chr2	76862427	76857435	-	9	675	4900	398815	ENSMUSG00000051747.14	ENCODEMT000398815	Ttn	ENCODEMT000398815	Known	ISM	Both	None	None	None	None	None
m54284U_200901_184453/112068850/ccs	ATTGAGGAATTGGCTCATTCATGG	mm10	chr10	120460390	120459286	-	1	1098	31785	398826	ENSMUSG00000056758.14	ENCODEMT000398826	Hmga2	ENCODEMT000398826	Known	Genomic	None	None	None	None	None	None
m54284U_200901_184453/157420382/ccs	AAGAGATCTCTTCACATGCGATCG	mm10	chr17	39846657	39848064	+	1	1408	47523	124138	ENSMUSG00000098178.1	ENSMUST00000182010.1	Gm42418	Gm42418-201	Known	Known	None	None	None	None	None	None
m54284U_200901_184453/171574778/ccs	TGGCTTCACCTAATCCTTCATCGC	mm10	chr16	92741686	92740302	-	1	1092	46005	398993	ENSMUSG00000022952.17	ENCODEMT000398993	Runx1	ENCODEMT000398993	Known	Genomic	None	None	None	None	None	None
m54284U_200831_121835/85657324/ccs	TGGTGGTAGCCACATAGTTCAACA	mm10	chr5	121782764	121783335	+	1	572	15385	40162	ENSMUSG00000042605.16	ENSMUST00000200499.1	Atxn2	Atxn2-219	Known	Known	None	None	None	None	None	None
m54284U_200831_121835/112722065/ccs	TGGAACAACGCTGATCGTGCTAGC	mm10	chr1	133661374	133659364	-	1	2011	2183	5297	ENSMUSG00000102049.1	ENSMUST00000190574.1	Zbed6	Zbed6-201	Known	Known	None	None	None	None	None	None
m54284U_200831_121835/114754247/ccs	CAGCGTTAAGTCACTAGGTTCTTC	mm10	chr6	33567725	33569031	+	1	1307	16665	398997	ENSMUSG00000029763.17	ENCODEMT000398997	Exoc4	ENCODEMT000398997	Known	Genomic	None	None	None	None	None	None
m54284U_200901_184453/158532848/ccs	CCTCCTGACCATCCTCTTATTCTG	mm10	chr17	39846658	39847163	+	1	516	78680	341057	ENCODEMG000078680	ENCODEMT000341057	ENCODEMG000078680	ENCODEMT000341057	Antisense	Antisense	None	None	None	None	None	None
m54284U_200901_184453/112528181/ccs	TCTTCACAGGTGCGAATGGGCATC	mm10	chr16	92742836	92740356	-	1	2188	46005	398993	ENSMUSG00000022952.17	ENCODEMT000398993	Runx1	ENCODEMT000398993	Known	Genomic	None	None	None	None	None	None
m54284U_200901_184453/157614694/ccs	AACAACCAAGTGGTCAAGGTAATA	mm10	chr15	95883182	95883754	+	1	573	44154	398998	ENSMUSG00000064210.7	ENCODEMT000398998	Ano6	ENCODEMT000398998	Known	Genomic	None	None	None	None	None	None
m54284U_200901_184453/129696098/ccs	AACTCACCATCATTCCGCCTGCAA	mm10	chr10	120460355	120459286	-	1	1070	31785	398826	ENSMUSG00000056758.14	ENCODEMT000398826	Hmga2	ENCODEMT000398826	Known	Genomic	None	None	None	None	None	None
m54284U_200831_121835/79757731/ccs	CGACACACAAGGTACAATCCGCGA	mm10	chr6	33568874	33569020	+	1	147	16665	398997	ENSMUSG00000029763.17	ENCODEMT000398997	Exoc4	ENCODEMT000398997	Known	Genomic	None	None	None	None	None	None
m54284U_200901_184453/98305774/ccs	AACCGAGAAACAACCACTTTGGTC	mm10	chr2	76863322	76857478	-	9	709	4900	398960	ENSMUSG00000051747.14	ENCODEMT000398960	Ttn	ENCODEMT000398960	Known	ISM	None	None	None	None	None	None
m54284U_200901_184453/161941398/ccs	CAAGGAGCATAGCGACCATAGCTA	mm10	chr17	39846658	39846985	+	1	338	78680	341057	ENCODEMG000078680	ENCODEMT000341057	ENCODEMG000078680	ENCODEMT000341057	Antisense	Antisense	None	None	None	None	None	None
m54284U_200901_184453/51776025/ccs	AATGTTGCGGTGCGAATGGCGCGC	mm10	chr11	80002389	80003312	+	1	924	33825	398999	ENSMUSG00000017548.15	ENCODEMT000398999	Suz12	ENCODEMT000398999	Known	Genomic	None	None	None	None	None	None
m54284U_200901_184453/23397884/ccs	GCTAACGAGACTAGTATTACCTCG	mm10	chr5	121782768	121783633	+	1	866	15385	40162	ENSMUSG00000042605.16	ENSMUST00000200499.1	Atxn2	Atxn2-219	Known	Known	None	None	None	None	None	None
m54284U_200901_184453/104794284/ccs	TGGTGGTACAGATCTGCTAAGGGA	mm10	chr4	133722860	133720700	-	2	322	12304	31925	ENSMUSG00000007880.16	ENSMUST00000139709.2	Arid1a	Arid1a-204	Known	Known	None	None	None	None	None	None
m54284U_200901_184453/91030266/ccs	CCGACAACACAAGCTAATTCATGG	mm10	chr7	16834373	16834656	+	1	284	20054	399000	ENSMUSG00000030374.15	ENCODEMT000399000	Strn4	ENCODEMT000399000	Known	Genomic	None	None	None	None	None	None
m54284U_200831_121835/138742482/ccs	GATGAATCCACCTTACAGCGAAAC	mm10	chr1	133659511	133659364	-	1	148	2183	5297	ENSMUSG00000102049.1	ENSMUST00000190574.1	Zbed6	Zbed6-201	Known	Known	None	None	None	None	None	None
m54284U_200901_184453/72351911/ccs	TCTTCACAGGTGCGAATGGGCATC	mm10	chr16	92742836	92740356	-	1	2188	46005	398993	ENSMUSG00000022952.17	ENCODEMT000398993	Runx1	ENCODEMT000398993	Known	Genomic	None	None	None	None	None	None
m54284U_200831_121835/143591467/ccs	CAAGGAGCATAGCGACTACGGTTA	mm10	chr15	95883310	95883460	+	1	151	44154	398998	ENSMUSG00000064210.7	ENCODEMT000398998	Ano6	ENCODEMT000398998	Known	Genomic	None	None	None	None	None	None
m54284U_200901_184453/167249177/ccs	CAAGGAGCATAGCGACTACGGTTA	mm10	chr17	39846657	39847221	+	1	565	47523	124138	ENSMUSG00000098178.1	ENSMUST00000182010.1	Gm42418	Gm42418-201	Known	Known	None	None	None	None	None	None
m54284U_200901_184453/143067670/ccs	GTACGCAACCAGTTCAACGCCGGC	mm10	chr10	120461262	120459286	-	1	1977	31785	398826	ENSMUSG00000056758.14	ENCODEMT000398826	Hmga2	ENCODEMT000398826	Known	Genomic	None	None	None	None	None	None
m54284U_200831_121835/14156884/ccs	ACAAGCTAGATAGACACATTTGGA	mm10	chr2	76862379	76857438	-	9	624	4900	398815	ENSMUSG00000051747.14	ENCODEMT000398815	Ttn	ENCODEMT000398815	Known	ISM	Both	None	None	None	None	None
m54284U_200901_184453/85920527/ccs	AAGAGATCTCTTCACAGGTGGAGC	mm10	chr6	33570263	33570981	+	1	719	16665	399001	ENSMUSG00000029763.17	ENCODEMT000399001	Exoc4	ENCODEMT000399001	Known	Genomic	None	None	None	None	None	None
m54284U_200831_121835/13763461/ccs	AACGCTTAAGCAGGAAATTCATGG	mm10	chr16	92744006	92740477	-	1	3237	46005	398993	ENSMUSG00000022952.17	ENCODEMT000398993	Runx1	ENCODEMT000398993	Known	Genomic	None	None	None	None	None	None
m54284U_200901_184453/160826713/ccs	GGTGCGAAGAATCTGAGTTCAACA	mm10	chr5	121782795	121783764	+	1	970	15385	40162	ENSMUSG00000042605.16	ENSMUST00000200499.1	Atxn2	Atxn2-219	Known	Known	None	None	None	None	None	None
m54284U_200901_184453/168691386/ccs	CAATGGAAAGTCACTAGAATAATG	mm10	chr17	39846657	39847755	+	1	1099	47523	124138	ENSMUSG00000098178.1	ENSMUST00000182010.1	Gm42418	Gm42418-201	Known	Known	None	None	None	None	None	None
m54284U_200901_184453/4259999/ccs	ATGCCTAAAGTACAAGGTGGGTTC	mm10	chr7	16834652	16835009	+	1	641	20054	399000	ENSMUSG00000030374.15	ENCODEMT000399000	Strn4	ENCODEMT000399000	Known	Genomic	None	None	None	None	None	None
m54284U_200831_121835/148046660/ccs	ACTATGCAACACGACCGTGCTAGC	mm10	chr1	133660092	133659364	-	1	729	2183	5297	ENSMUSG00000102049.1	ENSMUST00000190574.1	Zbed6	Zbed6-201	Known	Known	None	None	None	None	None	None
m54284U_200831_121835/43385220/ccs	ATCCTGTAAACCGAGATTACCTCG	mm10	chr15	95883310	95885090	+	2	1734	44154	399002	ENSMUSG00000064210.7	ENCODEMT000399002	Ano6	ENCODEMT000399002	Known	Genomic	None	None	None	None	None	None
m54284U_200831_121835/105906193/ccs	GCCAAGACTCCGTCTATTATTCTG	mm10	chr11	80002362	80004054	+	1	1488	33825	398999	ENSMUSG00000017548.15	ENCODEMT000398999	Suz12	ENCODEMT000398999	Known	Genomic	None	None	None	None	None	None
m54284U_200901_184453/153485753/ccs	ACGCTCGACCTCTATCTTACCTCG	mm10	chr10	120459389	120459286	-	1	104	31785	398826	ENSMUSG00000056758.14	ENCODEMT000398826	Hmga2	ENCODEMT000398826	Known	Genomic	None	None	None	None	None	None
m54284U_200831_121835/160237400/ccs	ACTATGCAAACCGAGATGTCTGAA	mm10	chr3	127202419	127201909	-	1	505	9589	399003	ENSMUSG00000032826.17	ENCODEMT000399003	Ank2	ENCODEMT000399003	Known	Genomic	None	None	None	None	None	None
m54284U_200901_184453/171835430/ccs	TGGTGGTAACGCTCGAGCACTGAC	mm10	chr17	39846658	39846955	+	1	308	78680	341057	ENCODEMG000078680	ENCODEMT000341057	ENCODEMG000078680	ENCODEMT000341057	Antisense	Antisense	None	None	None	None	None	None
m54284U_200831_121835/158009805/ccs	CTGGCATAAGTACAAGACGCCGGC	mm10	chr6	33570358	33570551	+	1	194	16665	399001	ENSMUSG00000029763.17	ENCODEMT000399001	Exoc4	ENCODEMT000399001	Known	Genomic	None	None	None	None	None	None
m54284U_200901_184453/14156514/ccs	AATGTTGCAAGACGGAGTCATATG	mm10	chr4	133752588	133720912	-	3	631	12304	398959	ENSMUSG00000007880.16	ENCODEMT000398959	Arid1a	ENCODEMT000398959	Known	ISM	Prefix	None	None	None	None	None
m54284U_200831_121835/32901223/ccs	CTGTAGCCAACCGAGATGTCTGAA	mm10	chr16	92741246	92740477	-	1	477	46005	398993	ENSMUSG00000022952.17	ENCODEMT000398993	Runx1	ENCODEMT000398993	Known	Genomic	None	None	None	None	None	None
m54284U_200831_121835/30410881/ccs	AACTCACCGATGAATCTTCGCTAC	mm10	chr2	76861177	76857455	-	6	435	4900	398790	ENSMUSG00000051747.14	ENCODEMT000398790	Ttn	ENCODEMT000398790	Known	ISM	Both	None	None	None	None	None
m54284U_200901_184453/10814225/ccs	AGGCTAACTATCAGCAAATTTCTC	mm10	chr1	133659511	133659364	-	1	148	2183	5297	ENSMUSG00000102049.1	ENSMUST00000190574.1	Zbed6	Zbed6-201	Known	Known	None	None	None	None	None	None
m54284U_200831_121835/67045457/ccs	ACCACTGTCACCTTACTCTATTAC	mm10	chr5	121782806	121783335	+	1	530	15385	40162	ENSMUSG00000042605.16	ENSMUST00000200499.1	Atxn2	Atxn2-219	Known	Known	None	None	None	None	None	None
m54284U_200901_184453/172034280/ccs	ATAGCGACCGACTGGACATTTGGA	mm10	chr17	39846658	39847163	+	1	516	78680	341057	ENCODEMG000078680	ENCODEMT000341057	ENCODEMG000078680	ENCODEMT000341057	Antisense	Antisense	None	None	None	None	None	None
m54284U_200901_184453/131465486/ccs	AAGGACACGGAGAACAGTGCTAGC	mm10	chr11	80002902	80003312	+	1	206	33825	398999	ENSMUSG00000017548.15	ENCODEMT000398999	Suz12	ENCODEMT000398999	Known	Genomic	None	None	None	None	None	None
m54284U_200831_121835/100336867/ccs	CAGCGTTAACACAGAACGTTCGAG	mm10	chr16	92740895	92740477	-	1	126	46005	398993	ENSMUSG00000022952.17	ENCODEMT000398993	Runx1	ENCODEMT000398993	Known	Genomic	None	None	None	None	None	None
m54284U_200901_184453/89457641/ccs	TGGTGGTAGACAGTGCTACCTAGA	mm10	chr4	133721453	133720801	-	1	751	12304	398943	ENSMUSG00000007880.16	ENCODEMT000398943	Arid1a	ENCODEMT000398943	Known	Genomic	None	None	None	None	None	None
m54284U_200901_184453/172098116/ccs	AACTCACCGATGAATCTTCGCTAC	mm10	chr17	39846658	39847163	+	1	516	78680	341057	ENCODEMG000078680	ENCODEMT000341057	ENCODEMG000078680	ENCODEMT000341057	Antisense	Antisense	None	None	None	None	None	None
m54284U_200831_121835/114820743/ccs	GAACAGGCCAACCACAGTCATATG	mm10	chr15	95884405	95885206	+	1	788	44154	399004	ENSMUSG00000064210.7	ENCODEMT000399004	Ano6	ENCODEMT000399004	Known	Genomic	None	None	None	None	None	None
m54284U_200901_184453/154535501/ccs	ACAGCAGATTCACGCAACTCGTAA	mm10	chr10	120476332	120459023	-	3	3828	31785	398812	ENSMUSG00000056758.14	ENCODEMT000398812	Hmga2	ENCODEMT000398812	Known	ISM	Prefix	None	None	None	None	None
m54284U_200831_121835/126945903/ccs	GTACGCAATCCGTCTAGAGGTTGA	mm10	chr6	33573272	33573521	+	1	250	16665	399005	ENSMUSG00000029763.17	ENCODEMT000399005	Exoc4	ENCODEMT000399005	Known	Genomic	None	None	None	None	None	None
m54284U_200831_121835/127468499/ccs	CTAAGGTCTGAAGAGATTATTCTG	mm10	chr16	92742198	92740477	-	1	1429	46005	398993	ENSMUSG00000022952.17	ENCODEMT000398993	Runx1	ENCODEMT000398993	Known	Genomic	None	None	None	None	None	None
m54284U_200831_121835/163644204/ccs	CAAGGAGCATAGCGACTACGGTTA	mm10	chr11	80003005	80004054	+	1	845	33825	398999	ENSMUSG00000017548.15	ENCODEMT000398999	Suz12	ENCODEMT000398999	Known	Genomic	None	None	None	None	None	None
m54284U_200901_184453/157289184/ccs	ACATTGGCAACTCACCTGTCTGAA	mm10	chr1	133661380	133659373	-	1	2008	2183	5297	ENSMUSG00000102049.1	ENSMUST00000190574.1	Zbed6	Zbed6-201	Known	Known	None	None	None	None	None	None
m54284U_200901_184453/127272400/ccs	ACCACTGTCACCTTACTCTATTAC	mm10	chr5	121782895	121783335	+	1	441	15385	40162	ENSMUSG00000042605.16	ENSMUST00000200499.1	Atxn2	Atxn2-219	Known	Known	None	None	None	None	None	None
m54284U_200831_121835/48565017/ccs	GAGCTGAAGGAGAACAACTATATA	mm10	chr2	76859978	76857491	-	5	319	4900	398864	ENSMUSG00000051747.14	ENCODEMT000398864	Ttn	ENCODEMT000398864	Known	ISM	Both	None	None	None	None	None
m54284U_200901_184453/176163155/ccs	TGGCTTCACCTAATCCTTCATCGC	mm10	chr17	39846657	39847777	+	1	1121	47523	124138	ENSMUSG00000098178.1	ENSMUST00000182010.1	Gm42418	Gm42418-201	Known	Known	None	None	None	None	None	None
m54284U_200831_121835/123341381/ccs	CCTCCTGACCGTGAGAATATTGGC	mm10	chr7	16836833	16839892	+	4	1659	20054	399006	ENSMUSG00000030374.15	ENCODEMT000399006	Strn4	ENCODEMT000399006	Known	NIC	None	None	None	None	None	None
m54284U_200901_184453/137956014/ccs	ATCATTCCTATCAGCAATAAGCTC	mm10	chr3	127208684	127207378	-	1	1307	9589	399007	ENSMUSG00000032826.17	ENCODEMT000399007	Ank2	ENCODEMT000399007	Known	Genomic	None	None	None	None	None	None
m54284U_200831_121835/133039402/ccs	AACAACCAGATGAATCCGCCCGGA	mm10	chr16	92741246	92740477	-	1	477	46005	398993	ENSMUSG00000022952.17	ENCODEMT000398993	Runx1	ENCODEMT000398993	Known	Genomic	None	None	None	None	None	None
m54284U_200901_184453/157420292/ccs	AGTGGTCAACACGACCATCCGCGA	mm10	chr10	120460387	120459286	-	1	1102	31785	398826	ENSMUSG00000056758.14	ENCODEMT000398826	Hmga2	ENCODEMT000398826	Known	Genomic	None	None	None	None	None	None
m54284U_200831_121835/151194187/ccs	GTACGCAACTCAATGAGACCTTTC	mm10	chr11	80003070	80004343	+	1	1069	33825	398999	ENSMUSG00000017548.15	ENCODEMT000398999	Suz12	ENCODEMT000398999	Known	Genomic	None	None	None	None	None	None
m54284U_200831_121835/6095688/ccs	GCCAAGACTCCGTCTATTATTCTG	mm10	chr17	39846658	39846873	+	1	226	78680	341057	ENCODEMG000078680	ENCODEMT000341057	ENCODEMG000078680	ENCODEMT000341057	Antisense	Antisense	None	None	None	None	None	None
m54284U_200831_121835/121439700/ccs	ACCACTGTCCTCTATCTGGGCATC	mm10	chr4	133754062	133720913	-	3	1708	12304	398959	ENSMUSG00000007880.16	ENCODEMT000398959	Arid1a	ENCODEMT000398959	Known	ISM	Prefix	None	None	None	None	None
m54284U_200901_184453/21628198/ccs	ATCATTCCGCTAACGAATTCATGG	mm10	chr15	95884405	95886493	+	1	2189	44154	399004	ENSMUSG00000064210.7	ENCODEMT000399004	Ano6	ENCODEMT000399004	Known	Genomic	None	None	None	None	None	None
m54284U_200901_184453/85264725/ccs	AATGTTGCGGTGCGAATGGCGCGC	mm10	chr5	121783037	121783335	+	1	299	15385	40162	ENSMUSG00000042605.16	ENSMUST00000200499.1	Atxn2	Atxn2-219	Known	Known	None	None	None	None	None	None
m54284U_200831_121835/83951701/ccs	TGGAACAACAGCGTTATAAATATC	mm10	chr2	76863240	76857459	-	11	859	4900	398787	ENSMUSG00000051747.14	ENCODEMT000398787	Ttn	ENCODEMT000398787	Known	ISM	Prefix	None	None	None	None	None
m54284U_200831_121835/74711923/ccs	CAAGGAGCATAGCGACTACGGTTA	mm10	chr1	133661371	133659390	-	1	1982	2183	5297	ENSMUSG00000102049.1	ENSMUST00000190574.1	Zbed6	Zbed6-201	Known	Known	None	None	None	None	None	None
m54284U_200901_184453/144311382/ccs	CGAACTTATCTTCACACGTTCGAG	mm10	chr6	33575828	33577985	+	1	2158	16665	399008	ENSMUSG00000029763.17	ENCODEMT000399008	Exoc4	ENCODEMT000399008	Known	Genomic	None	None	None	None	None	None
m54284U_200831_121835/7013992/ccs	ACCACTGTATTGGCTCATATTGGC	mm10	chr17	39846657	39847896	+	1	1240	47523	124138	ENSMUSG00000098178.1	ENSMUST00000182010.1	Gm42418	Gm42418-201	Known	Known	None	None	None	None	None	None
m54284U_200831_121835/1902989/ccs	ATCATTCCCCTCCTGATATCCGGG	mm10	chr7	16837682	16838344	+	3	267	20054	399009	ENSMUSG00000030374.15	ENCODEMT000399009	Strn4	ENCODEMT000399009	Known	ISM	Both	None	None	None	None	None
m54284U_200831_121835/162988900/ccs	GATGAATCCACCTTACAGCGAAAC	mm10	chr16	92742464	92740477	-	1	1695	46005	398993	ENSMUSG00000022952.17	ENCODEMT000398993	Runx1	ENCODEMT000398993	Known	Genomic	None	None	None	None	None	None
m54284U_200831_121835/38863418/ccs	AGTCACTAAAGACGGATTACCTCG	mm10	chr15	95884492	95885128	+	1	743	44154	399004	ENSMUSG00000064210.7	ENCODEMT000399004	Ano6	ENCODEMT000399004	Known	Genomic	None	None	None	None	None	None
m54284U_200831_121835/69535469/ccs	CCTCTATCCACTTCGACGTTCGAG	mm10	chr3	127208323	127207378	-	1	946	9589	399007	ENSMUSG00000032826.17	ENCODEMT000399007	Ank2	ENCODEMT000399007	Known	Genomic	None	None	None	None	None	None
m54284U_200831_121835/7473971/ccs	CTCAATGAGTCTGTCACTGTCCCG	mm10	chr17	39846658	39847163	+	1	516	78680	341057	ENCODEMG000078680	ENCODEMT000341057	ENCODEMG000078680	ENCODEMT000341057	Antisense	Antisense	None	None	None	None	None	None
m54284U_200831_121835/85655738/ccs	GAATCTGACTGGCATATTGTCTTA	mm10	chr6	33577530	33577980	+	1	451	16665	399008	ENSMUSG00000029763.17	ENCODEMT000399008	Exoc4	ENCODEMT000399008	Known	Genomic	None	None	None	None	None	None
m54284U_200831_121835/158138570/ccs	AGCAGGAAAAGGACACCTTTGGTC	mm10	chr11	80003547	80004055	+	1	509	33825	399010	ENSMUSG00000017548.15	ENCODEMT000399010	Suz12	ENCODEMT000399010	Known	Genomic	None	None	None	None	None	None
m54284U_200831_121835/90375943/ccs	AACTCACCGATGAATCTTCGCTAC	mm10	chr2	76861177	76857455	-	6	435	4900	398790	ENSMUSG00000051747.14	ENCODEMT000398790	Ttn	ENCODEMT000398790	Known	ISM	Both	None	None	None	None	None
m54284U_200901_184453/7865894/ccs	CAAGGAGCAAACATCGTTCGCTAC	mm10	chr16	92741665	92740477	-	1	896	46005	398993	ENSMUSG00000022952.17	ENCODEMT000398993	Runx1	ENCODEMT000398993	Known	Genomic	None	None	None	None	None	None
m54284U_200901_184453/53871464/ccs	GTACGCAATCCGTCTATTGGGAGA	mm10	chr15	95884492	95884976	+	1	578	44154	399004	ENSMUSG00000064210.7	ENCODEMT000399004	Ano6	ENCODEMT000399004	Known	Genomic	None	None	None	None	None	None
m54284U_200901_184453/7668173/ccs	TGGTGGTAGCCACATAGCCGTGTA	mm10	chr5	121783343	121785101	+	1	1759	15385	399011	ENSMUSG00000042605.16	ENCODEMT000399011	Atxn2	ENCODEMT000399011	Known	Genomic	None	None	None	None	None	None
m54284U_200901_184453/162203310/ccs	ACAGCAGACAATGGAACGTTCGAG	mm10	chr10	120476228	120459023	-	3	3724	31785	398812	ENSMUSG00000056758.14	ENCODEMT000398812	Hmga2	ENCODEMT000398812	Known	ISM	Prefix	None	None	None	None	None
m54284U_200831_121835/11534603/ccs	ACTATGCACGACACACACTATATA	mm10	chr17	39846658	39846873	+	1	226	78680	341057	ENCODEMG000078680	ENCODEMT000341057	ENCODEMG000078680	ENCODEMT000341057	Antisense	Antisense	None	None	None	None	None	None
m54284U_200901_184453/20644641/ccs	ATAGCGACACAGCAGAGAATAATG	mm10	chr4	133722860	133720703	-	2	319	12304	31925	ENSMUSG00000007880.16	ENSMUST00000139709.2	Arid1a	Arid1a-204	Known	Known	None	None	None	None	None	None
m54284U_200831_121835/146604061/ccs	TGGTGGTAACAGCAGATGAAGCAA	mm10	chr6	33577868	33577985	+	1	118	16665	399008	ENSMUSG00000029763.17	ENCODEMT000399008	Exoc4	ENCODEMT000399008	Known	Genomic	None	None	None	None	None	None
m54284U_200901_184453/143590211/ccs	AAGAGATCTCTTCACAGGTGGAGC	mm10	chr1	133660572	133659390	-	1	1183	2183	5297	ENSMUSG00000102049.1	ENSMUST00000190574.1	Zbed6	Zbed6-201	Known	Known	None	None	None	None	None	None
m54284U_200901_184453/34145710/ccs	CAAGGAGCAGAGTCAAACGCCGGC	mm10	chr16	92740895	92740477	-	1	126	46005	398993	ENSMUSG00000022952.17	ENCODEMT000398993	Runx1	ENCODEMT000398993	Known	Genomic	None	None	None	None	None	None
m54284U_200831_121835/148702977/ccs	ACCACTGTAACGTGATGAATAATG	mm10	chr7	16838401	16843017	+	2	3513	20054	52322	ENSMUSG00000030374.15	ENSMUST00000183680.1	Strn4	Strn4-210	Known	Known	None	None	None	None	None	None
m54284U_200831_121835/17302193/ccs	AATGTTGCGAACAGGCCATTTGGA	mm10	chr3	127210631	127210507	-	1	125	9589	399012	ENSMUSG00000032826.17	ENCODEMT000399012	Ank2	ENCODEMT000399012	Known	Genomic	None	None	None	None	None	None
m54284U_200831_121835/106234738/ccs	AAGGACACAACCGAGAGTCGCGCG	mm10	chr2	76862379	76857438	-	9	624	4900	398815	ENSMUSG00000051747.14	ENCODEMT000398815	Ttn	ENCODEMT000398815	Known	ISM	Both	None	None	None	None	None
m54284U_200831_121835/15794744/ccs	CTGAGCCAAGATGTACTATCCGGG	mm10	chr17	39846657	39847272	+	1	616	47523	124138	ENSMUSG00000098178.1	ENSMUST00000182010.1	Gm42418	Gm42418-201	Known	Known	None	None	None	None	None	None
m54284U_200831_121835/122815041/ccs	GTCGTAGAGTGTTCTATGGTATAC	mm10	chr6	33580119	33579593	-	1	527	84907	399013	ENCODEMG000084907	ENCODEMT000399013	ENCODEMG000084907	ENCODEMT000399013	Antisense	Antisense	None	None	None	None	None	None
m54284U_200901_184453/75564453/ccs	CAAGGAGCATAGCGACTACGGTTA	mm10	chr15	95886159	95886883	+	1	725	44154	399014	ENSMUSG00000064210.7	ENCODEMT000399014	Ano6	ENCODEMT000399014	Known	Genomic	None	None	None	None	None	None
m54284U_200901_184453/168035206/ccs	ACTATGCACGCTGATCATTCATGG	mm10	chr10	120460626	120459286	-	1	1341	31785	398826	ENSMUSG00000056758.14	ENCODEMT000398826	Hmga2	ENCODEMT000398826	Known	Genomic	None	None	None	None	None	None
m54284U_200831_121835/105775542/ccs	ATTGGCTCCAAGACTAGGTGGAGC	mm10	chr11	80004085	80005472	+	1	1388	33825	399015	ENSMUSG00000017548.15	ENCODEMT000399015	Suz12	ENCODEMT000399015	Known	Genomic	None	None	None	None	None	None
m54284U_200901_184453/100599054/ccs	AACAACCAAATGTTGCACTCGTAA	mm10	chr16	92741554	92740477	-	1	785	46005	398993	ENSMUSG00000022952.17	ENCODEMT000398993	Runx1	ENCODEMT000398993	Known	Genomic	None	None	None	None	None	None
m54284U_200831_121835/16778463/ccs	CCTCCTGAACACAGAAGACCTTTC	mm10	chr17	39846658	39846857	+	1	210	78680	341057	ENCODEMG000078680	ENCODEMT000341057	ENCODEMG000078680	ENCODEMT000341057	Antisense	Antisense	None	None	None	None	None	None
m54284U_200831_121835/60359077/ccs	CAACCACAAATGTTGCTACGGTTA	mm10	chr1	133661365	133659408	-	1	1958	2183	5297	ENSMUSG00000102049.1	ENSMUST00000190574.1	Zbed6	Zbed6-201	Known	Known	None	None	None	None	None	None
m54284U_200901_184453/56558375/ccs	ATAGCGACACAGCAGAGAATAATG	mm10	chr4	133722860	133720703	-	2	319	12304	31925	ENSMUSG00000007880.16	ENSMUST00000139709.2	Arid1a	Arid1a-204	Known	Known	None	None	None	None	None	None
m54284U_200831_121835/117506810/ccs	AACGTGATGACTAGTAGTTACGTA	mm10	chr3	127212323	127210507	-	1	1817	9589	399012	ENSMUSG00000032826.17	ENCODEMT000399012	Ank2	ENCODEMT000399012	Known	Genomic	None	None	None	None	None	None
m54284U_200901_184453/129238168/ccs	ATCATTCCGATAGACACTTTGGTC	mm10	chr16	92740895	92740477	-	1	126	46005	398993	ENSMUSG00000022952.17	ENCODEMT000398993	Runx1	ENCODEMT000398993	Known	Genomic	None	None	None	None	None	None
m54284U_200831_121835/117441314/ccs	AGCCATGCACAAGCTACGTCTAGG	mm10	chr2	76863243	76857459	-	11	862	4900	398787	ENSMUSG00000051747.14	ENCODEMT000398787	Ttn	ENCODEMT000398787	Known	ISM	Prefix	None	None	None	None	None
m54284U_200901_184453/116196034/ccs	GAGCTGAACCATCCTCTGGTATAC	mm10	chr5	121783969	121795903	+	4	2589	15385	40164	ENSMUSG00000042605.16	ENSMUST00000159828.1	Atxn2	Atxn2-202	Known	Known	None	None	None	None	None	None
m54284U_200901_184453/174721127/ccs	CGAACTTATCTTCACACGTTCGAG	mm10	chr10	120461229	120459286	-	1	1944	31785	398826	ENSMUSG00000056758.14	ENCODEMT000398826	Hmga2	ENCODEMT000398826	Known	Genomic	None	None	None	None	None	None
m54284U_200831_121835/17434690/ccs	AGCCATGCACAAGCTAGCTATGCG	mm10	chr17	39846658	39846829	+	1	182	78680	341057	ENCODEMG000078680	ENCODEMT000341057	ENCODEMG000078680	ENCODEMT000341057	Antisense	Antisense	None	None	None	None	None	None
m54284U_200831_121835/22022833/ccs	ACATTGGCAATCCGTCACTCGTAA	mm10	chr1	133661365	133659408	-	1	1958	2183	5297	ENSMUSG00000102049.1	ENSMUST00000190574.1	Zbed6	Zbed6-201	Known	Known	None	None	None	None	None	None
m54284U_200831_121835/78381811/ccs	AATGTTGCAAGACGGAGTCATATG	mm10	chr7	16839632	16840870	+	2	1006	20054	399016	ENSMUSG00000030374.15	ENCODEMT000399016	Strn4	ENCODEMT000399016	Known	ISM	Suffix	None	None	None	None	None
m54284U_200901_184453/106957206/ccs	AATGTTGCGAACAGGCCATTTGGA	mm10	chr3	127211501	127210507	-	1	995	9589	399012	ENSMUSG00000032826.17	ENCODEMT000399012	Ank2	ENCODEMT000399012	Known	Genomic	None	None	None	None	None	None
m54284U_200901_184453/148243266/ccs	TCTTCACAAACGTGATTATAGTCG	mm10	chr15	95886545	95890209	+	2	2205	44154	399017	ENSMUSG00000064210.7	ENCODEMT000399017	Ano6	ENCODEMT000399017	Known	Genomic	None	None	None	None	None	None
m54284U_200901_184453/125831665/ccs	AATCCGTCCAAGACTAACTTACGA	mm10	chr6	33579991	33581330	+	1	1340	16665	399018	ENSMUSG00000029763.17	ENCODEMT000399018	Exoc4	ENCODEMT000399018	Known	Genomic	None	None	None	None	None	None
m54284U_200901_184453/130221226/ccs	ATAGCGACCCTCTATCGAGGTTGA	mm10	chr11	80004527	80005019	+	1	463	33825	399015	ENSMUSG00000017548.15	ENCODEMT000399015	Suz12	ENCODEMT000399015	Known	Genomic	None	None	None	None	None	None
m54284U_200901_184453/149750147/ccs	GATAGACAAAGACGGAGTGCTAGC	mm10	chr16	92741985	92740477	-	1	1216	46005	398993	ENSMUSG00000022952.17	ENCODEMT000398993	Runx1	ENCODEMT000398993	Known	Genomic	None	None	None	None	None	None
m54284U_200831_121835/18154096/ccs	AACTCACCGATGAATCCGAACGTC	mm10	chr17	39846657	39847292	+	1	636	47523	124138	ENSMUSG00000098178.1	ENSMUST00000182010.1	Gm42418	Gm42418-201	Known	Known	None	None	None	None	None	None
m54284U_200831_121835/65734206/ccs	GTCTGTCAAGAGTCAAACGCCGGC	mm10	chr3	127212884	127210507	-	1	2378	9589	399012	ENSMUSG00000032826.17	ENCODEMT000399012	Ank2	ENCODEMT000399012	Known	Genomic	None	None	None	None	None	None
m54284U_200831_121835/129435857/ccs	CCTCTATCATAGCGACGCCGTGTA	mm10	chr2	76865280	76857459	-	13	1244	4900	399019	ENSMUSG00000051747.14	ENCODEMT000399019	Ttn	ENCODEMT000399019	Known	ISM	None	None	None	None	None	None
m54284U_200901_184453/179570498/ccs	CAAGGAGCATAGCGACTACGGTTA	mm10	chr10	120459389	120459286	-	1	104	31785	398826	ENSMUSG00000056758.14	ENCODEMT000398826	Hmga2	ENCODEMT000398826	Known	Genomic	None	None	None	None	None	None
m54284U_200901_184453/161876224/ccs	CAAGGAGCATAGCGACTACGGTTA	mm10	chr16	92740895	92740477	-	1	126	46005	398993	ENSMUSG00000022952.17	ENCODEMT000398993	Runx1	ENCODEMT000398993	Known	Genomic	None	None	None	None	None	None
m54284U_200901_184453/90440950/ccs	ATAGCGACAAACATCGAATAGAAC	mm10	chr4	133722884	133720703	-	2	343	12304	31925	ENSMUSG00000007880.16	ENSMUST00000139709.2	Arid1a	Arid1a-204	Known	Known	None	None	None	None	None	None
m54284U_200901_184453/167183068/ccs	CGACACACAAGGTACATGGGCATC	mm10	chr6	33580006	33581127	+	1	1116	16665	399018	ENSMUSG00000029763.17	ENCODEMT000399018	Exoc4	ENCODEMT000399018	Known	Genomic	None	None	None	None	None	None
m54284U_200831_121835/26280899/ccs	ACATTGGCAACTCACCTGTCTGAA	mm10	chr17	39846657	39847221	+	1	565	47523	124138	ENSMUSG00000098178.1	ENSMUST00000182010.1	Gm42418	Gm42418-201	Known	Known	None	None	None	None	None	None
m54284U_200831_121835/149359374/ccs	AGCACCTCCAAGGAGCCGTTCGAG	mm10	chr11	80004683	80005500	+	1	788	33825	399015	ENSMUSG00000017548.15	ENCODEMT000399015	Suz12	ENCODEMT000399015	Known	Genomic	None	None	None	None	None	None
m54284U_200831_121835/152045539/ccs	AAGGACACGCCACATAACTCGTAA	mm10	chr1	133659511	133659408	-	1	104	2183	5297	ENSMUSG00000102049.1	ENSMUST00000190574.1	Zbed6	Zbed6-201	Known	Known	None	None	None	None	None	None
m54284U_200901_184453/174588705/ccs	GAGCTGAACCATCCTCTGGTATAC	mm10	chr5	121783969	121795903	+	4	2589	15385	40164	ENSMUSG00000042605.16	ENSMUST00000159828.1	Atxn2	Atxn2-202	Known	Known	None	None	None	None	None	None
m54284U_200831_121835/32115245/ccs	CAATGGAATGGCTTCATGGCGCGC	mm10	chr17	39846658	39846873	+	1	226	78680	341057	ENCODEMG000078680	ENCODEMT000341057	ENCODEMG000078680	ENCODEMT000341057	Antisense	Antisense	None	None	None	None	None	None
m54284U_200831_121835/10813600/ccs	AGAGTCAAAGATGTACTGCTTGGG	mm10	chr16	92742139	92740477	-	1	1370	46005	398993	ENSMUSG00000022952.17	ENCODEMT000398993	Runx1	ENCODEMT000398993	Known	Genomic	None	None	None	None	None	None
m54284U_200901_184453/113051237/ccs	AACGTGATGACTAGTAGTTACGTA	mm10	chr3	127212323	127210507	-	1	1817	9589	399012	ENSMUSG00000032826.17	ENCODEMT000399012	Ank2	ENCODEMT000399012	Known	Genomic	None	None	None	None	None	None
m54284U_200831_121835/73534028/ccs	AGATGTACTATCAGCAGCTTATAG	mm10	chr15	95887328	95887540	+	1	213	44154	399020	ENSMUSG00000064210.7	ENCODEMT000399020	Ano6	ENCODEMT000399020	Known	Genomic	None	None	None	None	None	None
m54284U_200831_121835/42598845/ccs	AAGGACACAACCGAGAGACCTTTC	mm10	chr1	133660545	133659413	-	1	1133	2183	5297	ENSMUSG00000102049.1	ENSMUST00000190574.1	Zbed6	Zbed6-201	Known	Known	None	None	None	None	None	None
m54284U_200901_184453/123602337/ccs	CAAGGAGCATAGCGACTACGGTTA	mm10	chr7	16839933	16840419	+	2	363	20054	399016	ENSMUSG00000030374.15	ENCODEMT000399016	Strn4	ENCODEMT000399016	Known	ISM	Suffix	None	None	None	None	None
m54284U_200901_184453/75629683/ccs	ACTATGCACGCTGATCATTCATGG	mm10	chr6	33580184	33580689	+	1	500	16665	399018	ENSMUSG00000029763.17	ENCODEMT000399018	Exoc4	ENCODEMT000399018	Known	Genomic	None	None	None	None	None	None
m54284U_200831_121835/32900105/ccs	CGGATTGCGAGCTGAACGCCCGGA	mm10	chr17	39846658	39847163	+	1	516	78680	341057	ENCODEMG000078680	ENCODEMT000341057	ENCODEMG000078680	ENCODEMT000341057	Antisense	Antisense	None	None	None	None	None	None
m54284U_200831_121835/57083520/ccs	ACATTGGCAATCCGTCACTCGTAA	mm10	chr10	120462245	120459287	-	1	2959	31785	398826	ENSMUSG00000056758.14	ENCODEMT000398826	Hmga2	ENCODEMT000398826	Known	Genomic	None	None	None	None	None	None
m54284U_200831_121835/137626007/ccs	AACGTGATGACTAGTAGTTACGTA	mm10	chr2	76861173	76857455	-	6	431	4900	398790	ENSMUSG00000051747.14	ENCODEMT000398790	Ttn	ENCODEMT000398790	Known	ISM	Both	None	None	None	None	None
m54284U_200831_121835/19466606/ccs	CAGATCTGACAGCAGACTGCTTTG	mm10	chr4	133722857	133720704	-	2	315	12304	31925	ENSMUSG00000007880.16	ENSMUST00000139709.2	Arid1a	Arid1a-204	Known	Known	None	None	None	None	None	None
m54284U_200831_121835/36700368/ccs	AGATCGCAAGGCTAACGACCTTTC	mm10	chr17	39846658	39847163	+	1	516	78680	341057	ENCODEMG000078680	ENCODEMT000341057	ENCODEMG000078680	ENCODEMT000341057	Antisense	Antisense	None	None	None	None	None	None
m54284U_200831_121835/53544437/ccs	GATGAATCCACCTTACAGCGAAAC	mm10	chr16	92742464	92740477	-	1	1695	46005	398993	ENSMUSG00000022952.17	ENCODEMT000398993	Runx1	ENCODEMT000398993	Known	Genomic	None	None	None	None	None	None
m54284U_200831_121835/168036502/ccs	ATCATTCCTATCAGCAATAAGCTC	mm10	chr3	127210731	127210516	-	1	216	9589	399012	ENSMUSG00000032826.17	ENCODEMT000399012	Ank2	ENCODEMT000399012	Known	Genomic	None	None	None	None	None	None
m54284U_200831_121835/88736762/ccs	AGAGTCAAAAGAGATCACTTACGA	mm10	chr6	33581187	33580230	-	1	958	84908	399022	ENCODEMG000084908	ENCODEMT000399022	ENCODEMG000084908	ENCODEMT000399022	Antisense	Antisense	None	None	None	None	None	None
m54284U_200831_121835/54854755/ccs	CATACCAAACAGCAGACGTGGTTG	mm10	chr4	133749368	133720704	-	3	833	12304	399021	ENSMUSG00000007880.16	ENCODEMT000399021	Arid1a	ENCODEMT000399021	Known	NNC	None	None	None	None	None	None
m54284U_200831_121835/62129493/ccs	ATCATTCCGCTAACGAATTCATGG	mm10	chr1	133661163	133659413	-	1	1751	2183	5297	ENSMUSG00000102049.1	ENSMUST00000190574.1	Zbed6	Zbed6-201	Known	Known	None	None	None	None	None	None
m54284U_200901_184453/5440544/ccs	CACTTCGAAACCGAGACGCGACTA	mm10	chr5	121784009	121814734	+	14	2261	15385	399023	ENSMUSG00000042605.16	ENCODEMT000399023	Atxn2	ENCODEMT000399023	Known	ISM	Suffix	None	None	None	None	None
m54284U_200831_121835/39913863/ccs	TGGTGGTAACGCTCGAGCACTGAC	mm10	chr17	39846658	39846955	+	1	308	78680	341057	ENCODEMG000078680	ENCODEMT000341057	ENCODEMG000078680	ENCODEMT000341057	Antisense	Antisense	None	None	None	None	None	None
m54284U_200901_184453/53414365/ccs	CGACACACAAGGTACATGGGCATC	mm10	chr15	95888806	95889132	+	1	327	44154	399024	ENSMUSG00000064210.7	ENCODEMT000399024	Ano6	ENCODEMT000399024	Known	Genomic	None	None	None	None	None	None
m54284U_200831_121835/126158054/ccs	AGGCTAACTATCAGCAAATTTCTC	mm10	chr10	120460820	120459287	-	1	1534	31785	398826	ENSMUSG00000056758.14	ENCODEMT000398826	Hmga2	ENCODEMT000398826	Known	Genomic	None	None	None	None	None	None
m54284U_200831_121835/117049161/ccs	GCGAGTAAAACTCACCTGAAGCAA	mm10	chr7	16839934	16840419	+	2	362	20054	399016	ENSMUSG00000030374.15	ENCODEMT000399016	Strn4	ENCODEMT000399016	Known	ISM	Suffix	None	None	None	None	None
m54284U_200831_121835/171966987/ccs	CCATCCTCAACAACCACGTCTAGG	mm10	chr2	76861168	76857455	-	6	426	4900	398790	ENSMUSG00000051747.14	ENCODEMT000398790	Ttn	ENCODEMT000398790	Known	ISM	Both	None	None	None	None	None
m54284U_200901_184453/155781737/ccs	AGTCACTAGAGTTAGCACTCGTAA	mm10	chr11	80007186	80007648	+	1	463	33825	399025	ENSMUSG00000017548.15	ENCODEMT000399025	Suz12	ENCODEMT000399025	Known	ISM	None	None	None	None	None	None
m54284U_200831_121835/89983168/ccs	CACTTCGAAACCGAGACGCGACTA	mm10	chr16	92741597	92740477	-	1	828	46005	398993	ENSMUSG00000022952.17	ENCODEMT000398993	Runx1	ENCODEMT000398993	Known	Genomic	None	None	None	None	None	None
m54284U_200831_121835/81267241/ccs	ATTGGCTCGCGAGTAACGCCCGGA	mm10	chr1	133659511	133659413	-	1	99	2183	5297	ENSMUSG00000102049.1	ENSMUST00000190574.1	Zbed6	Zbed6-201	Known	Known	None	None	None	None	None	None
m54284U_200831_121835/42074618/ccs	ATTGGCTCGAGCTGAACTTTGGTC	mm10	chr17	39846657	39847221	+	1	565	47523	124138	ENSMUSG00000098178.1	ENSMUST00000182010.1	Gm42418	Gm42418-201	Known	Known	None	None	None	None	None	None
m54284U_200831_121835/128321176/ccs	GGAGAACACACCTTACCACAATTG	mm10	chr3	127214197	127214792	+	1	596	84909	399026	ENCODEMG000084909	ENCODEMT000399026	ENCODEMG000084909	ENCODEMT000399026	Antisense	Antisense	None	None	None	None	None	None
m54284U_200831_121835/103613433/ccs	AATGTTGCAAGACGGAGTCATATG	mm10	chr7	16840439	16840870	+	1	432	20054	399027	ENSMUSG00000030374.15	ENCODEMT000399027	Strn4	ENCODEMT000399027	Known	Genomic	None	None	None	None	None	None
m54284U_200831_121835/120193285/ccs	TGAAGAGAAGCCATGCCTATTTCA	mm10	chr16	92741165	92740477	-	1	396	46005	398993	ENSMUSG00000022952.17	ENCODEMT000398993	Runx1	ENCODEMT000398993	Known	Genomic	None	None	None	None	None	None
m54284U_200901_184453/120455268/ccs	CAGCGTTAACACAGAAACTTACGA	mm10	chr6	33581756	33582187	+	1	432	16665	399028	ENSMUSG00000029763.17	ENCODEMT000399028	Exoc4	ENCODEMT000399028	Known	Genomic	None	None	None	None	None	None
m54284U_200831_121835/144769968/ccs	ACAGCAGATTCACGCAACTCGTAA	mm10	chr10	120476332	120459024	-	3	3827	31785	398812	ENSMUSG00000056758.14	ENCODEMT000398812	Hmga2	ENCODEMT000398812	Known	ISM	Prefix	None	None	None	None	None
m54284U_200831_121835/179636662/ccs	AAGAGATCTCTTCACAGGTGGAGC	mm10	chr2	76863458	76857459	-	11	1077	4900	398787	ENSMUSG00000051747.14	ENCODEMT000398787	Ttn	ENCODEMT000398787	Known	ISM	Prefix	None	None	None	None	None
m54284U_200831_121835/43190529/ccs	GAATCTGACTGGCATACCATCTTG	mm10	chr17	39846657	39847561	+	1	905	47523	124138	ENSMUSG00000098178.1	ENSMUST00000182010.1	Gm42418	Gm42418-201	Known	Known	None	None	None	None	None	None
m54284U_200831_121835/83231980/ccs	AGGCTAACTATCAGCAAATTTCTC	mm10	chr1	133660498	133659413	-	1	1086	2183	5297	ENSMUSG00000102049.1	ENSMUST00000190574.1	Zbed6	Zbed6-201	Known	Known	None	None	None	None	None	None
m54284U_200901_184453/171903408/ccs	GATGAATCCACCTTACGGTTCTTC	mm10	chr15	95889975	95892810	+	1	2836	44154	399029	ENSMUSG00000064210.7	ENCODEMT000399029	Ano6	ENCODEMT000399029	Known	Genomic	None	None	None	None	None	None
m54284U_200901_184453/84149825/ccs	CCATCCTCAGAGTCAACGTGGTTG	mm10	chr4	133722860	133720704	-	2	318	12304	31925	ENSMUSG00000007880.16	ENSMUST00000139709.2	Arid1a	Arid1a-204	Known	Known	None	None	None	None	None	None
m54284U_200831_121835/132121830/ccs	AACAACCAAGATCGCAACTCGTAA	mm10	chr16	92759446	92740770	-	2	3576	46005	399030	ENSMUSG00000022952.17	ENCODEMT000399030	Runx1	ENCODEMT000399030	Known	Genomic	None	None	None	None	None	None
m54284U_200831_121835/149618889/ccs	ACCACTGTAACGTGATGAATAATG	mm10	chr7	16840312	16840792	+	1	221	20054	399027	ENSMUSG00000030374.15	ENCODEMT000399027	Strn4	ENCODEMT000399027	Known	Genomic	None	None	None	None	None	None
m54284U_200831_121835/44105905/ccs	GTACGCAACTCAATGAGACCTTTC	mm10	chr17	39846657	39847550	+	1	894	47523	124138	ENSMUSG00000098178.1	ENSMUST00000182010.1	Gm42418	Gm42418-201	Known	Known	None	None	None	None	None	None
m54284U_200901_184453/4392010/ccs	AACTCACCGATGAATCTTCGCTAC	mm10	chr2	76862407	76857438	-	9	652	4900	398815	ENSMUSG00000051747.14	ENCODEMT000398815	Ttn	ENCODEMT000398815	Known	ISM	Both	None	None	None	None	None
m54284U_200831_121835/149488556/ccs	CAAGACTAGAGTTAGCATCCGCGA	mm10	chr10	120459389	120459287	-	1	103	31785	398826	ENSMUSG00000056758.14	ENCODEMT000398826	Hmga2	ENCODEMT000398826	Known	Genomic	None	None	None	None	None	None
m54284U_200831_121835/85852448/ccs	GATGAATCCACCTTACTTGTCTTA	mm10	chr1	133660127	133659413	-	1	715	2183	5297	ENSMUSG00000102049.1	ENSMUST00000190574.1	Zbed6	Zbed6-201	Known	Known	None	None	None	None	None	None
m54284U_200901_184453/61276660/ccs	GTACGCAATCCGTCTATTGGGAGA	mm10	chr5	121784190	121784573	+	1	390	15385	399011	ENSMUSG00000042605.16	ENCODEMT000399011	Atxn2	ENCODEMT000399011	Known	Genomic	None	None	None	None	None	None
m54284U_200901_184453/84279614/ccs	CCTCTATCAGATGTACGCTTATAG	mm10	chr4	133721002	133720805	-	1	296	12304	398943	ENSMUSG00000007880.16	ENCODEMT000398943	Arid1a	ENCODEMT000398943	Known	Genomic	None	None	None	None	None	None
m54284U_200831_121835/46335007/ccs	AACTCACCGATGAATCCGAACGTC	mm10	chr17	39846657	39847754	+	1	1098	47523	124138	ENSMUSG00000098178.1	ENSMUST00000182010.1	Gm42418	Gm42418-201	Known	Known	None	None	None	None	None	None
m54284U_200831_121835/15796312/ccs	GGAGAACAAGGCTAACCTGTCCCG	mm10	chr11	80008499	80009496	+	1	1076	33825	399031	ENSMUSG00000017548.15	ENCODEMT000399031	Suz12	ENCODEMT000399031	Known	Genomic	None	None	None	None	None	None
m54284U_200831_121835/74582350/ccs	ACGCTCGACCTCTATCGGGTAGCG	mm10	chr6	33582679	33583558	+	1	880	16665	399032	ENSMUSG00000029763.17	ENCODEMT000399032	Exoc4	ENCODEMT000399032	Known	Genomic	None	None	None	None	None	None
m54284U_200831_121835/136774292/ccs	AACGCTTAAGCAGGAAATTCATGG	mm10	chr16	92744006	92740477	-	1	3237	46005	398993	ENSMUSG00000022952.17	ENCODEMT000398993	Runx1	ENCODEMT000398993	Known	Genomic	None	None	None	None	None	None
m54284U_200901_184453/34539569/ccs	GGTGCGAAGAATCTGAATCATGCA	mm10	chr15	95890106	95893033	+	1	2981	44154	399029	ENSMUSG00000064210.7	ENCODEMT000399029	Ano6	ENCODEMT000399029	Known	Genomic	None	None	None	None	None	None
m54284U_200901_184453/4589627/ccs	GTGTTCTAGTGTTCTAGGTGGAGC	mm10	chr2	76872872	76857459	-	23	2721	4900	399033	ENSMUSG00000051747.14	ENCODEMT000399033	Ttn	ENCODEMT000399033	Known	ISM	None	None	None	None	None	None
m54284U_200831_121835/154274012/ccs	TGGTGGTAAGGCTAACAAACGATA	mm10	chr10	120461668	120459287	-	1	2350	31785	398826	ENSMUSG00000056758.14	ENCODEMT000398826	Hmga2	ENCODEMT000398826	Known	Genomic	None	None	None	None	None	None
m54284U_200831_121835/100664329/ccs	AAGAGATCTGGAACAAATCCGCGA	mm10	chr1	133661365	133659413	-	1	1953	2183	5297	ENSMUSG00000102049.1	ENSMUST00000190574.1	Zbed6	Zbed6-201	Known	Known	None	None	None	None	None	None
m54284U_200901_184453/16711763/ccs	GCTAACGACTAAGGTCGAGGTTGA	mm10	chr7	16842193	16841960	-	1	234	84910	399034	ENCODEMG000084910	ENCODEMT000399034	ENCODEMG000084910	ENCODEMT000399034	Intergenic	Intergenic	None	None	None	None	None	None
m54284U_200901_184453/125501912/ccs	AAGGACACGCCACATAACTCGTAA	mm10	chr3	127222729	127221278	-	1	1452	9589	399035	ENSMUSG00000032826.17	ENCODEMT000399035	Ank2	ENCODEMT000399035	Known	Genomic	None	None	None	None	None	None
m54284U_200901_184453/14092643/ccs	CTCAATGACAAGACTAACGCCGGC	mm10	chr16	92741419	92740477	-	1	650	46005	398993	ENSMUSG00000022952.17	ENCODEMT000398993	Runx1	ENCODEMT000398993	Known	Genomic	None	None	None	None	None	None
m54284U_200831_121835/160369503/ccs	ATTGAGGAACATTGGCTTCATCGC	mm10	chr4	133752583	133720920	-	3	618	12304	398959	ENSMUSG00000007880.16	ENCODEMT000398959	Arid1a	ENCODEMT000398959	Known	ISM	Prefix	None	None	None	None	None
m54284U_200831_121835/60622899/ccs	TGGCTTCACCTAATCCTTCATCGC	mm10	chr17	39846657	39847745	+	1	1089	47523	124138	ENSMUSG00000098178.1	ENSMUST00000182010.1	Gm42418	Gm42418-201	Known	Known	None	None	None	None	None	None
m54284U_200831_121835/112787985/ccs	ATCATTCCTATCAGCAATAAGCTC	mm10	chr15	95890881	95892635	+	1	1807	44154	399029	ENSMUSG00000064210.7	ENCODEMT000399029	Ano6	ENCODEMT000399029	Known	Genomic	None	None	None	None	None	None
m54284U_200831_121835/36898455/ccs	AAACATCGAAGAGATCCGCGACTA	mm10	chr5	121784258	121786423	+	3	1353	15385	399036	ENSMUSG00000042605.16	ENCODEMT000399036	Atxn2	ENCODEMT000399036	Known	ISM	Prefix	None	None	None	None	None
m54284U_200831_121835/3408664/ccs	CAAGGAGCATAGCGACTACGGTTA	mm10	chr10	120459389	120459287	-	1	103	31785	398826	ENSMUSG00000056758.14	ENCODEMT000398826	Hmga2	ENCODEMT000398826	Known	Genomic	None	None	None	None	None	None
m54284U_200831_121835/137298806/ccs	CCTCTATCCACTTCGACGTTCGAG	mm10	chr1	133661380	133659413	-	1	1968	2183	5297	ENSMUSG00000102049.1	ENSMUST00000190574.1	Zbed6	Zbed6-201	Known	Known	None	None	None	None	None	None
m54284U_200901_184453/67504846/ccs	AACTCACCGATGAATCTTCGCTAC	mm10	chr6	33587146	33583761	-	1	3386	84911	399037	ENCODEMG000084911	ENCODEMT000399037	ENCODEMG000084911	ENCODEMT000399037	Antisense	Antisense	None	None	None	None	None	None
m54284U_200831_121835/49023766/ccs	GGAGAACAAGGCTAACCTGTCCCG	mm10	chr11	80008499	80009496	+	1	1079	33825	399031	ENSMUSG00000017548.15	ENCODEMT000399031	Suz12	ENCODEMT000399031	Known	Genomic	None	None	None	None	None	None
m54284U_200831_121835/62325025/ccs	CCTCCTGACCGTGAGAATATTGGC	mm10	chr17	39846657	39847194	+	1	538	47523	124138	ENSMUSG00000098178.1	ENSMUST00000182010.1	Gm42418	Gm42418-201	Known	Known	None	None	None	None	None	None
m54284U_200901_184453/153485770/ccs	CTGTAGCCAACCGAGAATATTGGC	mm10	chr15	95891533	95892763	+	1	1291	44154	399029	ENSMUSG00000064210.7	ENCODEMT000399029	Ano6	ENCODEMT000399029	Known	Genomic	None	None	None	None	None	None
m54284U_200901_184453/161547553/ccs	CCAGTTCAGTCTGTCAGTTTGTGA	mm10	chr4	133752596	133720920	-	3	631	12304	398959	ENSMUSG00000007880.16	ENCODEMT000398959	Arid1a	ENCODEMT000398959	Known	ISM	Prefix	None	None	None	None	None
m54284U_200831_121835/41551683/ccs	ATCATTCCTATCAGCAATAAGCTC	mm10	chr10	120459389	120459287	-	1	103	31785	398826	ENSMUSG00000056758.14	ENCODEMT000398826	Hmga2	ENCODEMT000398826	Known	Genomic	None	None	None	None	None	None
m54284U_200901_184453/31001217/ccs	AACAACCAAGATCGCAACTCGTAA	mm10	chr16	92759446	92740770	-	2	3576	46005	399030	ENSMUSG00000022952.17	ENCODEMT000399030	Runx1	ENCODEMT000399030	Known	Genomic	None	None	None	None	None	None
m54284U_200831_121835/62851710/ccs	CTGTAGCCCACCTTACAATTTCTC	mm10	chr17	39846658	39846873	+	1	226	78680	341057	ENCODEMG000078680	ENCODEMT000341057	ENCODEMG000078680	ENCODEMT000341057	Antisense	Antisense	None	None	None	None	None	None
m54284U_200831_121835/152045870/ccs	ATCATTCCGCTAACGAATTCATGG	mm10	chr1	133661159	133659413	-	1	1747	2183	5297	ENSMUSG00000102049.1	ENSMUST00000190574.1	Zbed6	Zbed6-201	Known	Known	None	None	None	None	None	None
m54284U_200831_121835/27066524/ccs	CCATCCTCATCATTCCTTATTCTG	mm10	chr15	95891805	95892620	+	1	844	44154	399029	ENSMUSG00000064210.7	ENCODEMT000399029	Ano6	ENCODEMT000399029	Known	Genomic	None	None	None	None	None	None
m54284U_200831_121835/157747938/ccs	GTCGTAGATCCGTCTAGGTGGAGC	mm10	chr11	80009138	80009496	+	1	359	33825	399031	ENSMUSG00000017548.15	ENCODEMT000399031	Suz12	ENCODEMT000399031	Known	Genomic	None	None	None	None	None	None
m54284U_200901_184453/9111405/ccs	CATCAAGTTATCAGCACGCCCGGA	mm10	chr2	76870769	76857481	-	19	1940	4900	398981	ENSMUSG00000051747.14	ENCODEMT000398981	Ttn	ENCODEMT000398981	Known	ISM	Prefix	None	None	None	None	None
m54284U_200831_121835/103022688/ccs	GATAGACAAAGACGGAAGGATTAA	mm10	chr3	127226157	127225966	-	1	192	9589	399038	ENSMUSG00000032826.17	ENCODEMT000399038	Ank2	ENCODEMT000399038	Known	Genomic	None	None	None	None	None	None
m54284U_200831_121835/90245184/ccs	GCCACATATATCAGCATATTTAAG	mm10	chr7	16842589	16843394	+	1	806	20055	399039	ENSMUSG00000041187.16	ENCODEMT000399039	Prkd2	ENCODEMT000399039	Known	Genomic	None	None	None	None	None	None
m54284U_200901_184453/93324638/ccs	CGCATACAATCATTCCCTTTGGTC	mm10	chr16	92741472	92740477	-	1	703	46005	398993	ENSMUSG00000022952.17	ENCODEMT000398993	Runx1	ENCODEMT000398993	Known	Genomic	None	None	None	None	None	None
m54284U_200831_121835/64749940/ccs	AGCCATGCAACGCTTAATATTGGC	mm10	chr17	39846657	39847391	+	1	735	47523	124138	ENSMUSG00000098178.1	ENSMUST00000182010.1	Gm42418	Gm42418-201	Known	Known	None	None	None	None	None	None
m54284U_200831_121835/123734154/ccs	CAGATCTGACAGCAGACTGCTTTG	mm10	chr15	95891986	95892989	+	1	1054	44154	399029	ENSMUSG00000064210.7	ENCODEMT000399029	Ano6	ENCODEMT000399029	Known	Genomic	None	None	None	None	None	None
m54284U_200901_184453/12190916/ccs	AGCCATGCACAAGCTACGTCTAGG	mm10	chr1	133659505	133659413	-	1	93	2183	5297	ENSMUSG00000102049.1	ENSMUST00000190574.1	Zbed6	Zbed6-201	Known	Known	None	None	None	None	None	None
m54284U_200831_121835/115147215/ccs	ACGCTCGAAAGACGGAACTCGTAA	mm10	chr11	80009155	80010582	+	1	1428	33825	399031	ENSMUSG00000017548.15	ENCODEMT000399031	Suz12	ENCODEMT000399031	Known	Genomic	None	None	None	None	None	None
m54284U_200901_184453/107151799/ccs	ACAGCAGAACGTATCAATCCGCGA	mm10	chr16	92742575	92740477	-	1	1806	46005	398993	ENSMUSG00000022952.17	ENCODEMT000398993	Runx1	ENCODEMT000398993	Known	Genomic	None	None	None	None	None	None
m54284U_200831_121835/104136806/ccs	CAAGGAGCGCTCGGTAGCTGCATG	mm10	chr5	121784449	121786643	+	1	2201	15385	399011	ENSMUSG00000042605.16	ENCODEMT000399011	Atxn2	ENCODEMT000399011	Known	Genomic	None	None	None	None	None	None
m54284U_200831_121835/56493297/ccs	AATCCGTCCCAGTTCACTGCTTTG	mm10	chr4	133722860	133720714	-	2	308	12304	31925	ENSMUSG00000007880.16	ENSMUST00000139709.2	Arid1a	Arid1a-204	Known	Known	None	None	None	None	None	None
m54284U_200831_121835/81332370/ccs	GTCTGTCAGATGAATCTGGTATAC	mm10	chr10	120476211	120459024	-	3	3706	31785	398812	ENSMUSG00000056758.14	ENCODEMT000398812	Hmga2	ENCODEMT000398812	Known	ISM	Prefix	None	None	None	None	None
m54284U_200901_184453/80217671/ccs	CAGATCTGACAGCAGACTGCTTTG	mm10	chr15	95891986	95892989	+	1	1062	44154	399029	ENSMUSG00000064210.7	ENCODEMT000399029	Ano6	ENCODEMT000399029	Known	Genomic	None	None	None	None	None	None
m54284U_200831_121835/65667650/ccs	GCCACATACCTCCTGACATAGCTA	mm10	chr17	39846657	39847755	+	1	1099	47523	124138	ENSMUSG00000098178.1	ENSMUST00000182010.1	Gm42418	Gm42418-201	Known	Known	None	None	None	None	None	None
m54284U_200901_184453/38535608/ccs	AAGAGATCTCTTCACAGGTGGAGC	mm10	chr2	76863243	76857459	-	11	862	4900	398787	ENSMUSG00000051747.14	ENCODEMT000398787	Ttn	ENCODEMT000398787	Known	ISM	Prefix	None	None	None	None	None
m54284U_200901_184453/146277710/ccs	ATTGGCTCCAAGACTAGGTGGAGC	mm10	chr6	33584634	33584898	+	1	265	16665	399040	ENSMUSG00000029763.17	ENCODEMT000399040	Exoc4	ENCODEMT000399040	Known	Genomic	None	None	None	None	None	None
m54284U_200901_184453/16582188/ccs	GAATCTGACCAGTTCACGTTCGAG	mm10	chr1	133661380	133659413	-	1	1968	2183	5297	ENSMUSG00000102049.1	ENSMUST00000190574.1	Zbed6	Zbed6-201	Known	Known	None	None	None	None	None	None
m54284U_200831_121835/63178402/ccs	GATGAATCCACCTTACGGTTCTTC	mm10	chr16	92741246	92740617	-	1	337	46005	398993	ENSMUSG00000022952.17	ENCODEMT000398993	Runx1	ENCODEMT000398993	Known	Genomic	None	None	None	None	None	None
m54284U_200831_121835/154404914/ccs	TGGAACAAGTGTTCTACGTTCGAG	mm10	chr7	16842944	16870365	+	18	3650	20055	52324	ENSMUSG00000041187.16	ENSMUST00000086104.5	Prkd2	Prkd2-201	Known	Known	None	None	None	None	None	None
m54284U_200831_121835/21693318/ccs	AACGTGATAGCAGGAACTATTTCA	mm10	chr3	127227615	127226212	-	1	1404	9589	399041	ENSMUSG00000032826.17	ENCODEMT000399041	Ank2	ENCODEMT000399041	Known	Genomic	None	None	None	None	None	None
m54284U_200831_121835/68027882/ccs	ACACAGAATCCGTCTACTAAGGGA	mm10	chr17	39846657	39847402	+	1	746	47523	124138	ENSMUSG00000098178.1	ENSMUST00000182010.1	Gm42418	Gm42418-201	Known	Known	None	None	None	None	None	None
m54284U_200901_184453/95552280/ccs	GCCACATACACTTCGAGCTGCATG	mm10	chr15	95892091	95893769	+	1	1732	44154	399029	ENSMUSG00000064210.7	ENCODEMT000399029	Ano6	ENCODEMT000399029	Known	Genomic	None	None	None	None	None	None
m54284U_200901_184453/57936023/ccs	CAAGGAGCGCTCGGTAGCTGCATG	mm10	chr5	121784449	121786642	+	1	2200	15385	399011	ENSMUSG00000042605.16	ENCODEMT000399011	Atxn2	ENCODEMT000399011	Known	Genomic	None	None	None	None	None	None
m54284U_200831_121835/52627953/ccs	AAGAGATCTCTTCACAGGTGGAGC	mm10	chr11	80009826	80010638	+	1	794	33825	399042	ENSMUSG00000017548.15	ENCODEMT000399042	Suz12	ENCODEMT000399042	Known	Genomic	None	None	None	None	None	None
m54284U_200831_121835/147784017/ccs	CGACACACAACCGAGAAAACGATA	mm10	chr10	120461018	120459287	-	1	1732	31785	398826	ENSMUSG00000056758.14	ENCODEMT000398826	Hmga2	ENCODEMT000398826	Known	Genomic	None	None	None	None	None	None
m54284U_200901_184453/95158529/ccs	ATTGAGGAGCTAACGAGCCGTGTA	mm10	chr16	92741242	92740700	-	1	250	46005	398993	ENSMUSG00000022952.17	ENCODEMT000398993	Runx1	ENCODEMT000398993	Known	Genomic	None	None	None	None	None	None
m54284U_200901_184453/49678237/ccs	AAGGTACAACGTATCATTCATCGC	mm10	chr4	133754346	133720924	-	3	2377	12304	398959	ENSMUSG00000007880.16	ENCODEMT000398959	Arid1a	ENCODEMT000398959	Known	ISM	Prefix	None	None	None	None	None
m54284U_200831_121835/70452609/ccs	AATCCGTCGTACGCAAGACAAAGC	mm10	chr17	39846657	39847453	+	1	797	47523	124138	ENSMUSG00000098178.1	ENSMUST00000182010.1	Gm42418	Gm42418-201	Known	Known	None	None	None	None	None	None
m54284U_200901_184453/176162732/ccs	ACAAGCTAACGCTCGAACGCCGGC	mm10	chr7	16843192	16848324	+	3	1535	20055	399043	ENSMUSG00000041187.16	ENCODEMT000399043	Prkd2	ENCODEMT000399043	Known	ISM	Prefix	None	None	None	None	None
m54284U_200901_184453/42141492/ccs	GATGAATCCACCTTACTTGTCTTA	mm10	chr1	133660127	133659413	-	1	715	2183	5297	ENSMUSG00000102049.1	ENSMUST00000190574.1	Zbed6	Zbed6-201	Known	Known	None	None	None	None	None	None
m54284U_200831_121835/112525960/ccs	GCCACATACACTTCGAGCTGCATG	mm10	chr15	95892093	95893769	+	1	1722	44154	399029	ENSMUSG00000064210.7	ENCODEMT000399029	Ano6	ENCODEMT000399029	Known	Genomic	None	None	None	None	None	None
m54284U_200901_184453/48694376/ccs	GCGAGTAAACAAGCTATAAATATC	mm10	chr2	76863243	76857459	-	11	862	4900	398787	ENSMUSG00000051747.14	ENCODEMT000398787	Ttn	ENCODEMT000398787	Known	ISM	Prefix	None	None	None	None	None
m54284U_200901_184453/118163834/ccs	GGTGCGAAGAATCTGAGTTCAACA	mm10	chr6	33584935	33585674	+	1	740	16665	399044	ENSMUSG00000029763.17	ENCODEMT000399044	Exoc4	ENCODEMT000399044	Known	Genomic	None	None	None	None	None	None
m54284U_200831_121835/25167884/ccs	GCCACATACACTTCGAGCTGCATG	mm10	chr3	127228162	127226243	-	1	1895	9589	399041	ENSMUSG00000032826.17	ENCODEMT000399041	Ank2	ENCODEMT000399041	Known	Genomic	None	None	None	None	None	None
m54284U_200831_121835/16975983/ccs	AAGAGATCACACGACCATATTGGC	mm10	chr5	121784909	121785638	+	1	736	15385	399011	ENSMUSG00000042605.16	ENCODEMT000399011	Atxn2	ENCODEMT000399011	Known	Genomic	None	None	None	None	None	None
m54284U_200831_121835/72419053/ccs	AAGGACACGACAGTGCTCGTTTCG	mm10	chr17	39846657	39847637	+	1	981	47523	124138	ENSMUSG00000098178.1	ENSMUST00000182010.1	Gm42418	Gm42418-201	Known	Known	None	None	None	None	None	None
m54284U_200901_184453/20055138/ccs	CCTAATCCAGAGTCAAATAAGCTC	mm10	chr10	120459389	120459287	-	1	103	31785	398826	ENSMUSG00000056758.14	ENCODEMT000398826	Hmga2	ENCODEMT000398826	Known	Genomic	None	None	None	None	None	None
m54284U_200901_184453/156829695/ccs	GATGAATCAAGAGATCACGCCGGC	mm10	chr11	80009589	80010643	+	1	720	33825	399042	ENSMUSG00000017548.15	ENCODEMT000399042	Suz12	ENCODEMT000399042	Known	Genomic	None	None	None	None	None	None
m54284U_200831_121835/96732696/ccs	TGAAGAGATGAAGAGATAATACGC	mm10	chr15	95892138	95892672	+	1	595	44154	399029	ENSMUSG00000064210.7	ENCODEMT000399029	Ano6	ENCODEMT000399029	Known	Genomic	None	None	None	None	None	None
m54284U_200901_184453/88801508/ccs	CAAGACTACTGTAGCCACGCCGGC	mm10	chr1	133660041	133659413	-	1	629	2183	5297	ENSMUSG00000102049.1	ENSMUST00000190574.1	Zbed6	Zbed6-201	Known	Known	None	None	None	None	None	None
m54284U_200831_121835/175376924/ccs	AGATGTACTATCAGCATTATTCTG	mm10	chr16	92742428	92741817	-	1	612	46005	399045	ENSMUSG00000022952.17	ENCODEMT000399045	Runx1	ENCODEMT000399045	Known	Genomic	None	None	None	None	None	None
m54284U_200831_121835/77923012/ccs	AACTCACCGATGAATCCGAACGTC	mm10	chr17	39846658	39846820	+	1	173	78680	341057	ENCODEMG000078680	ENCODEMT000341057	ENCODEMG000078680	ENCODEMT000341057	Antisense	Antisense	None	None	None	None	None	None
m54284U_200831_121835/85263492/ccs	GCCAAGACCTGAGCCAAGGATTAA	mm10	chr6	33585553	33587193	+	1	1604	16665	399044	ENSMUSG00000029763.17	ENCODEMT000399044	Exoc4	ENCODEMT000399044	Known	Genomic	None	None	None	None	None	None
m54284U_200831_121835/109380233/ccs	AAGGACACGCCACATACTGCTTTG	mm10	chr15	95892678	95892989	+	1	372	44154	399029	ENSMUSG00000064210.7	ENCODEMT000399029	Ano6	ENCODEMT000399029	Known	Genomic	None	None	None	None	None	None
m54284U_200901_184453/53151314/ccs	AAGGACACCCGAAGTAGGTGGAGC	mm10	chr2	76861177	76857455	-	6	435	4900	398790	ENSMUSG00000051747.14	ENCODEMT000398790	Ttn	ENCODEMT000398790	Known	ISM	Both	None	None	None	None	None
m54284U_200831_121835/78578367/ccs	ATTGGCTCCAAGACTAGGTGGAGC	mm10	chr17	39846658	39847163	+	1	516	78680	341057	ENCODEMG000078680	ENCODEMT000341057	ENCODEMG000078680	ENCODEMT000341057	Antisense	Antisense	None	None	None	None	None	None
m54284U_200901_184453/56952406/ccs	CTCAATGACAAGACTAACGTTAAC	mm10	chr4	133723025	133720714	-	2	473	12304	31925	ENSMUSG00000007880.16	ENSMUST00000139709.2	Arid1a	Arid1a-204	Known	Known	None	None	None	None	None	None
m54284U_200901_184453/177734048/ccs	CGAACTTAACAAGCTAGTTCAACA	mm10	chr1	133659592	133659413	-	1	180	2183	5297	ENSMUSG00000102049.1	ENSMUST00000190574.1	Zbed6	Zbed6-201	Known	Known	None	None	None	None	None	None
m54284U_200901_184453/21234177/ccs	AAGACGGAACGTATCACTGCTTTG	mm10	chr3	127228208	127228069	-	1	140	9589	399046	ENSMUSG00000032826.17	ENCODEMT000399046	Ank2	ENCODEMT000399046	Known	Genomic	None	None	None	None	None	None
m54284U_200901_184453/111281195/ccs	AGATGTACCTGTAGCCGCCTGCAA	mm10	chr10	120460532	120459287	-	1	1246	31785	398826	ENSMUSG00000056758.14	ENCODEMT000398826	Hmga2	ENCODEMT000398826	Known	Genomic	None	None	None	None	None	None
m54284U_200901_184453/33161220/ccs	CAGCGTTAACACAGAACGTTCGAG	mm10	chr5	121785232	121795225	+	4	648	15385	40164	ENSMUSG00000042605.16	ENSMUST00000159828.1	Atxn2	Atxn2-202	Known	Known	None	None	None	None	None	None
m54284U_200901_184453/170721386/ccs	CTCAATGACAAGACTAACGTTAAC	mm10	chr6	33585753	33586704	+	1	952	16665	399047	ENSMUSG00000029763.17	ENCODEMT000399047	Exoc4	ENCODEMT000399047	Known	Genomic	None	None	None	None	None	None
m54284U_200831_121835/78905907/ccs	GAACAGGCCTGTAGCCCTGAAAGG	mm10	chr17	39846657	39847190	+	1	534	47523	124138	ENSMUSG00000098178.1	ENSMUST00000182010.1	Gm42418	Gm42418-201	Known	Known	None	None	None	None	None	None
m54284U_200831_121835/73992179/ccs	AAGAGATCTCTTCACAGGTGGAGC	mm10	chr11	80009913	80010643	+	1	396	33825	399042	ENSMUSG00000017548.15	ENCODEMT000399042	Suz12	ENCODEMT000399042	Known	Genomic	None	None	None	None	None	None
m54284U_200831_121835/76351099/ccs	CGCATACACGCATACAGCTGCATG	mm10	chr7	16843601	16845875	+	2	320	20055	399048	ENSMUSG00000041187.16	ENCODEMT000399048	Prkd2	ENCODEMT000399048	Known	ISM	Prefix	None	None	None	None	None
m54284U_200831_121835/171508874/ccs	ATGCCTAAAGTCACTAGTTCAACA	mm10	chr15	95893253	95894504	+	1	1252	44154	399049	ENSMUSG00000064210.7	ENCODEMT000399049	Ano6	ENCODEMT000399049	Known	Genomic	None	None	None	None	None	None
m54284U_200901_184453/45156239/ccs	CACTTCGAAACCGAGACGCGACTA	mm10	chr16	92743743	92741664	-	1	1902	46005	399045	ENSMUSG00000022952.17	ENCODEMT000399045	Runx1	ENCODEMT000399045	Known	Genomic	None	None	None	None	None	None
m54284U_200901_184453/155059626/ccs	ACACGACCCTCAATGATTGTCTTA	mm10	chr10	120459544	120459287	-	1	258	31785	398826	ENSMUSG00000056758.14	ENCODEMT000398826	Hmga2	ENCODEMT000398826	Known	Genomic	None	None	None	None	None	None
m54284U_200901_184453/67962618/ccs	AAGAGATCTCTTCACAGGTGGAGC	mm10	chr2	76863508	76857459	-	11	1127	4900	398787	ENSMUSG00000051747.14	ENCODEMT000398787	Ttn	ENCODEMT000398787	Known	ISM	Prefix	None	None	None	None	None
m54284U_200831_121835/80545734/ccs	CAAGGAGCATAGCGACCATAGCTA	mm10	chr17	39846657	39847347	+	1	691	47523	124138	ENSMUSG00000098178.1	ENSMUST00000182010.1	Gm42418	Gm42418-201	Known	Known	None	None	None	None	None	None
m54284U_200831_121835/13172870/ccs	ATTGGCTCGCGAGTAACGCCCGGA	mm10	chr1	133659511	133659413	-	1	99	2183	5297	ENSMUSG00000102049.1	ENSMUST00000190574.1	Zbed6	Zbed6-201	Known	Known	None	None	None	None	None	None
m54284U_200831_121835/41093155/ccs	GATGAATCCACCTTACGGTTCTTC	mm10	chr4	133752596	133720926	-	3	625	12304	398959	ENSMUSG00000007880.16	ENCODEMT000398959	Arid1a	ENCODEMT000398959	Known	ISM	Prefix	None	None	None	None	None
m54284U_200831_121835/149162577/ccs	CCGTGAGAACCTCCAATTGTCTTA	mm10	chr5	121785272	121814936	+	12	2200	15385	399050	ENSMUSG00000042605.16	ENCODEMT000399050	Atxn2	ENCODEMT000399050	Known	NIC	None	None	None	None	None	None
m54284U_200831_121835/3080239/ccs	GATGAATCCACCTTACAGCGAAAC	mm10	chr11	80010060	80010643	+	1	249	33825	399042	ENSMUSG00000017548.15	ENCODEMT000399042	Suz12	ENCODEMT000399042	Known	Genomic	None	None	None	None	None	None
m54284U_200901_184453/89262351/ccs	TGGTGGTATCCGTCTACCGTTCTA	mm10	chr16	92742975	92741664	-	1	1145	46005	399045	ENSMUSG00000022952.17	ENCODEMT000399045	Runx1	ENCODEMT000399045	Known	Genomic	None	None	None	None	None	None
m54284U_200831_121835/52889638/ccs	GATGAATCAAGAGATCACGCCGGC	mm10	chr6	33586077	33588085	+	1	1930	16665	399047	ENSMUSG00000029763.17	ENCODEMT000399047	Exoc4	ENCODEMT000399047	Known	Genomic	None	None	None	None	None	None
m54284U_200831_121835/84216387/ccs	TGGAACAACGCTGATCAGGATTAA	mm10	chr17	39846657	39847193	+	1	526	47523	124138	ENSMUSG00000098178.1	ENSMUST00000182010.1	Gm42418	Gm42418-201	Known	Known	None	None	None	None	None	None
m54284U_200831_121835/128648799/ccs	CGGATTGCCCTCTATCTTATTCTG	mm10	chr10	120459386	120459288	-	1	99	31785	398826	ENSMUSG00000056758.14	ENCODEMT000398826	Hmga2	ENCODEMT000398826	Known	Genomic	None	None	None	None	None	None
m54284U_200901_184453/69861672/ccs	AGCCATGCACAAGCTACGTCTAGG	mm10	chr2	76870670	76857481	-	19	1841	4900	398981	ENSMUSG00000051747.14	ENCODEMT000398981	Ttn	ENCODEMT000398981	Known	ISM	Prefix	None	None	None	None	None
m54284U_200831_121835/20907740/ccs	ATTGAGGACACCTTACTGGTATAC	mm10	chr1	133661359	133659413	-	1	1947	2183	5297	ENSMUSG00000102049.1	ENSMUST00000190574.1	Zbed6	Zbed6-201	Known	Known	None	None	None	None	None	None
m54284U_200831_121835/84413217/ccs	CAAGACTACTGTAGCCACGTTAAC	mm10	chr17	39846657	39847366	+	1	710	47523	124138	ENSMUSG00000098178.1	ENSMUST00000182010.1	Gm42418	Gm42418-201	Known	Known	None	None	None	None	None	None
m54284U_200831_121835/52104016/ccs	GCGAGTAACCTCTATCTAAATATC	mm10	chr3	127232747	127231871	-	1	864	9589	399051	ENSMUSG00000032826.17	ENCODEMT000399051	Ank2	ENCODEMT000399051	Known	Genomic	None	None	None	None	None	None
m54284U_200831_121835/122882779/ccs	GCCACATATATCAGCATCTATTAC	mm10	chr11	80010078	80010633	+	1	221	33825	399042	ENSMUSG00000017548.15	ENCODEMT000399042	Suz12	ENCODEMT000399042	Known	Genomic	None	None	None	None	None	None
m54284U_200901_184453/71042869/ccs	CCTAATCCAAGGTACAATAAGCTC	mm10	chr7	16843833	16870351	+	18	2747	20055	52324	ENSMUSG00000041187.16	ENSMUST00000086104.5	Prkd2	Prkd2-201	Known	Known	None	None	None	None	None	None
m54284U_200901_184453/91750714/ccs	AATCCGTCCCAGTTCACTGCTTTG	mm10	chr6	33587596	33588089	+	1	494	16665	399052	ENSMUSG00000029763.17	ENCODEMT000399052	Exoc4	ENCODEMT000399052	Known	Genomic	None	None	None	None	None	None
m54284U_200831_121835/50725133/ccs	AGCCATGCACAAGCTAGCTATGCG	mm10	chr4	133752543	133720926	-	3	572	12304	398959	ENSMUSG00000007880.16	ENCODEMT000398959	Arid1a	ENCODEMT000398959	Known	ISM	Prefix	None	None	None	None	None
m54284U_200901_184453/76284068/ccs	AATGTTGCAAGACGGATGGCGCGC	mm10	chr10	120459658	120459288	-	1	371	31785	398826	ENSMUSG00000056758.14	ENCODEMT000398826	Hmga2	ENCODEMT000398826	Known	Genomic	None	None	None	None	None	None
m54284U_200831_121835/74384621/ccs	GCCACATACACTTCGACCGTTCTA	mm10	chr16	92744785	92741664	-	1	2955	46005	399045	ENSMUSG00000022952.17	ENCODEMT000399045	Runx1	ENCODEMT000399045	Known	Genomic	None	None	None	None	None	None
m54284U_200831_121835/87623596/ccs	TGGAACAACAGCGTTATTCATCGC	mm10	chr17	39846657	39847215	+	1	559	47523	124138	ENSMUSG00000098178.1	ENSMUST00000182010.1	Gm42418	Gm42418-201	Known	Known	None	None	None	None	None	None
m54284U_200901_184453/138610211/ccs	ATCCTGTAAACCGAGATTACCTCG	mm10	chr10	120476285	120459288	-	4	3686	31785	399053	ENSMUSG00000056758.14	ENCODEMT000399053	Hmga2	ENCODEMT000399053	Known	NNC	None	None	None	None	None	None
m54284U_200901_184453/58853300/ccs	CCTAATCCAAGGTACAATAAGCTC	mm10	chr7	16843834	16870360	+	18	2755	20055	52324	ENSMUSG00000041187.16	ENSMUST00000086104.5	Prkd2	Prkd2-201	Known	Known	None	None	None	None	None	None
m54284U_200831_121835/54460510/ccs	TGGCTTCAGCTCGGTATCTATTAC	mm10	chr1	133659718	133659413	-	1	306	2183	5297	ENSMUSG00000102049.1	ENSMUST00000190574.1	Zbed6	Zbed6-201	Known	Known	None	None	None	None	None	None
m54284U_200831_121835/88214280/ccs	AGATGTACGGTGCGAAATCATGCA	mm10	chr17	39846657	39847748	+	1	1092	47523	124138	ENSMUSG00000098178.1	ENSMUST00000182010.1	Gm42418	Gm42418-201	Known	Known	None	None	None	None	None	None
m54284U_200901_184453/149686518/ccs	CTGTAGCCGTGTTCTAGTCCGTAG	mm10	chr15	95894507	95895128	+	1	622	44154	399054	ENSMUSG00000064210.7	ENCODEMT000399054	Ano6	ENCODEMT000399054	Known	Genomic	None	None	None	None	None	None
m54284U_200901_184453/64751710/ccs	ATTGAGGAATTGGCTCATTCATGG	mm10	chr16	92742973	92741664	-	1	1143	46005	399045	ENSMUSG00000022952.17	ENCODEMT000399045	Runx1	ENCODEMT000399045	Known	Genomic	None	None	None	None	None	None
m54284U_200831_121835/28379201/ccs	CCTAATCCAAGGTACAATAAGCTC	mm10	chr7	16843838	16870360	+	18	2751	20055	52324	ENSMUSG00000041187.16	ENSMUST00000086104.5	Prkd2	Prkd2-201	Known	Known	None	None	None	None	None	None
m54284U_200831_121835/33162145/ccs	GCGAGTAACCTCTATCTAAATATC	mm10	chr3	127232747	127231871	-	1	861	9589	399051	ENSMUSG00000032826.17	ENCODEMT000399051	Ank2	ENCODEMT000399051	Known	Genomic	None	None	None	None	None	None
m54284U_200831_121835/124586045/ccs	ACATTGGCAATCCGTCACTCGTAA	mm10	chr5	121785273	121794987	+	4	369	15385	40164	ENSMUSG00000042605.16	ENSMUST00000159828.1	Atxn2	Atxn2-202	Known	Known	None	None	None	None	None	None
m54284U_200831_121835/164300600/ccs	CGGATTGCCCTCTATCGCTTATAG	mm10	chr11	80010714	80012941	+	1	2228	33825	399055	ENSMUSG00000017548.15	ENCODEMT000399055	Suz12	ENCODEMT000399055	Known	Genomic	None	None	None	None	None	None
m54284U_200831_121835/89982891/ccs	TGGTGGTAGCCACATAATCATGCA	mm10	chr17	39846657	39847271	+	1	615	47523	124138	ENSMUSG00000098178.1	ENSMUST00000182010.1	Gm42418	Gm42418-201	Known	Known	None	None	None	None	None	None
m54284U_200831_121835/79233646/ccs	CAACCACAAATGTTGCTACGGTTA	mm10	chr1	133660540	133659413	-	1	1128	2183	5297	ENSMUSG00000102049.1	ENSMUST00000190574.1	Zbed6	Zbed6-201	Known	Known	None	None	None	None	None	None
m54284U_200831_121835/50661435/ccs	CTAAGGTCTGAAGAGAGCTTATAG	mm10	chr6	33587153	33588708	+	1	1106	16665	399052	ENSMUSG00000029763.17	ENCODEMT000399052	Exoc4	ENCODEMT000399052	Known	Genomic	None	None	None	None	None	None
m54284U_200901_184453/132122351/ccs	AGATCGCACCTCCTGAAAACGATA	mm10	chr16	92742921	92741664	-	1	1091	46005	399045	ENSMUSG00000022952.17	ENCODEMT000399045	Runx1	ENCODEMT000399045	Known	Genomic	None	None	None	None	None	None
m54284U_200901_184453/120326710/ccs	GCGAGTAACCTCTATCTAAATATC	mm10	chr3	127232747	127231871	-	1	869	9589	399051	ENSMUSG00000032826.17	ENCODEMT000399051	Ank2	ENCODEMT000399051	Known	Genomic	None	None	None	None	None	None
m54284U_200831_121835/147194477/ccs	CAAGGAGCAGAGTCAAACGCCGGC	mm10	chr10	120460355	120459288	-	1	1068	31785	398826	ENSMUSG00000056758.14	ENCODEMT000398826	Hmga2	ENCODEMT000398826	Known	Genomic	None	None	None	None	None	None
m54284U_200831_121835/90966756/ccs	CCAGTTCAGTCTGTCATTCCGATC	mm10	chr17	39846657	39847549	+	1	893	47523	124138	ENSMUSG00000098178.1	ENSMUST00000182010.1	Gm42418	Gm42418-201	Known	Known	None	None	None	None	None	None
m54284U_200901_184453/27263057/ccs	CACTTCGAATCCTGTAGTCATATG	mm10	chr6	33587498	33588325	+	1	378	16665	399052	ENSMUSG00000029763.17	ENCODEMT000399052	Exoc4	ENCODEMT000399052	Known	Genomic	None	None	None	None	None	None
m54284U_200831_121835/112985042/ccs	ATGCCTAAAGTACAAGCGCTTAAA	mm10	chr7	16847414	16848322	+	1	909	20055	399056	ENSMUSG00000041187.16	ENCODEMT000399056	Prkd2	ENCODEMT000399056	Known	ISM	None	None	None	None	None	None
m54284U_200831_121835/158664851/ccs	CGACACACAAGGTACATGGGCATC	mm10	chr4	133722860	133720716	-	2	306	12304	31925	ENSMUSG00000007880.16	ENSMUST00000139709.2	Arid1a	Arid1a-204	Known	Known	None	None	None	None	None	None
m54284U_200831_121835/81790534/ccs	AGGCTAACAACTCACCTACTCGAA	mm10	chr1	133659682	133659413	-	1	270	2183	5297	ENSMUSG00000102049.1	ENSMUST00000190574.1	Zbed6	Zbed6-201	Known	Known	None	None	None	None	None	None
m54284U_200901_184453/163186416/ccs	AGCCATGCAACGCTTATGTCTGAA	mm10	chr16	92742928	92741664	-	1	1098	46005	399045	ENSMUSG00000022952.17	ENCODEMT000399045	Runx1	ENCODEMT000399045	Known	Genomic	None	None	None	None	None	None
m54284U_200901_184453/91293126/ccs	CAATGGAAAGCACCTCCTATTTCA	mm10	chr2	76863323	76857459	-	11	942	4900	398787	ENSMUSG00000051747.14	ENCODEMT000398787	Ttn	ENCODEMT000398787	Known	ISM	Prefix	None	None	None	None	None
m54284U_200831_121835/67373612/ccs	CCTCCTGACCGTGAGAATATTGGC	mm10	chr6	33587622	33588871	+	1	800	16665	399052	ENSMUSG00000029763.17	ENCODEMT000399052	Exoc4	ENCODEMT000399052	Known	Genomic	None	None	None	None	None	None
m54284U_200831_121835/94044794/ccs	AAGGACACCAGCGTTACCATCTTG	mm10	chr17	39846657	39847747	+	1	1091	47523	124138	ENSMUSG00000098178.1	ENSMUST00000182010.1	Gm42418	Gm42418-201	Known	Known	None	None	None	None	None	None
m54284U_200831_121835/24250884/ccs	CAAGGAGCATAGCGACTACGGTTA	mm10	chr5	121785273	121794987	+	4	369	15385	40164	ENSMUSG00000042605.16	ENSMUST00000159828.1	Atxn2	Atxn2-202	Known	Known	None	None	None	None	None	None
m54284U_200831_121835/79889697/ccs	TGGAACAAAGGCTAACGCCGTGTA	mm10	chr3	127240631	127240305	-	1	327	9599	25068	ENSMUSG00000105733.1	ENSMUST00000197913.1	Gm42973	Gm42973-201	Known	Known	None	None	None	None	None	None
m54284U_200901_184453/12255405/ccs	AACGTGATCCATCCTCAATTTCTC	mm10	chr10	120461247	120459288	-	1	1960	31785	398826	ENSMUSG00000056758.14	ENCODEMT000398826	Hmga2	ENCODEMT000398826	Known	Genomic	None	None	None	None	None	None
m54284U_200831_121835/82446826/ccs	CCGTGAGACGACTGGACTGTCCCG	mm10	chr1	133659511	133659413	-	1	99	2183	5297	ENSMUSG00000102049.1	ENSMUST00000190574.1	Zbed6	Zbed6-201	Known	Known	None	None	None	None	None	None
m54284U_200831_121835/56559402/ccs	AGATCGCAACAGATTCCATGATCA	mm10	chr11	80010768	80011156	+	1	318	33825	399055	ENSMUSG00000017548.15	ENCODEMT000399055	Suz12	ENCODEMT000399055	Known	Genomic	None	None	None	None	None	None
m54284U_200831_121835/30214862/ccs	AAGGACACAGCAGGAATATCCGGG	mm10	chr6	33588262	33589117	+	1	856	16665	399057	ENSMUSG00000029763.17	ENCODEMT000399057	Exoc4	ENCODEMT000399057	Known	Genomic	None	None	None	None	None	None
m54284U_200901_184453/118031581/ccs	AGATCGCAGTGTTCTACTGCTTTG	mm10	chr16	92743090	92741824	-	1	1100	46005	399045	ENSMUSG00000022952.17	ENCODEMT000399045	Runx1	ENCODEMT000399045	Known	Genomic	None	None	None	None	None	None
m54284U_200901_184453/15730798/ccs	ATGCCTAAAGTACAAGCGCTTAAA	mm10	chr7	16847601	16848324	+	1	909	20055	399056	ENSMUSG00000041187.16	ENCODEMT000399056	Prkd2	ENCODEMT000399056	Known	ISM	None	None	None	None	None	None
m54284U_200831_121835/95290366/ccs	GGAGAACAAGGCTAACCTGTCCCG	mm10	chr17	39846657	39847218	+	1	556	47523	124138	ENSMUSG00000098178.1	ENSMUST00000182010.1	Gm42418	Gm42418-201	Known	Known	None	None	None	None	None	None
m54284U_200901_184453/127141725/ccs	CCATCCTCAACAACCACGTCTAGG	mm10	chr2	76868389	76857481	-	18	1582	4900	398922	ENSMUSG00000051747.14	ENCODEMT000398922	Ttn	ENCODEMT000398922	Known	ISM	Prefix	None	None	None	None	None
m54284U_200901_184453/29491359/ccs	ACCACTGTAAGACGGAGTCATATG	mm10	chr6	33588300	33588780	+	1	308	16665	399057	ENSMUSG00000029763.17	ENCODEMT000399057	Exoc4	ENCODEMT000399057	Known	Genomic	None	None	None	None	None	None
m54284U_200831_121835/96012007/ccs	AAGGACACGTCTGTCATATCCGGG	mm10	chr17	39846657	39847195	+	1	539	47523	124138	ENSMUSG00000098178.1	ENSMUST00000182010.1	Gm42418	Gm42418-201	Known	Known	None	None	None	None	None	None
m54284U_200831_121835/114362780/ccs	GAATCTGACCAGTTCACGTTCGAG	mm10	chr1	133661376	133659413	-	1	1964	2183	5297	ENSMUSG00000102049.1	ENSMUST00000190574.1	Zbed6	Zbed6-201	Known	Known	None	None	None	None	None	None
m54284U_200901_184453/36177847/ccs	ATCATTCCGACAGTGCGGTTCTTC	mm10	chr16	92742159	92741843	-	1	150	46005	399045	ENSMUSG00000022952.17	ENCODEMT000399045	Runx1	ENCODEMT000399045	Known	Genomic	None	None	None	None	None	None
m54284U_200901_184453/7931178/ccs	CGAACTTATCTTCACACGTTCGAG	mm10	chr3	127242697	127240515	-	1	2183	9599	25068	ENSMUSG00000105733.1	ENSMUST00000197913.1	Gm42973	Gm42973-201	Known	Known	None	None	None	None	None	None
m54284U_200901_184453/120981351/ccs	AGCCATGCACAAGCTAGCTATGCG	mm10	chr4	133752552	133720926	-	3	581	12304	398959	ENSMUSG00000007880.16	ENCODEMT000398959	Arid1a	ENCODEMT000398959	Known	ISM	Prefix	None	None	None	None	None
m54284U_200831_121835/106760011/ccs	ATAGCGACACAGCAGAGAATAATG	mm10	chr11	80010769	80011234	+	1	395	33825	399055	ENSMUSG00000017548.15	ENCODEMT000399055	Suz12	ENCODEMT000399055	Known	Genomic	None	None	None	None	None	None
m54284U_200831_121835/165873475/ccs	GCTAACGAAGATCGCAATATTGGC	mm10	chr5	121785273	121795198	+	4	580	15385	40164	ENSMUSG00000042605.16	ENSMUST00000159828.1	Atxn2	Atxn2-202	Known	Known	None	None	None	None	None	None
m54284U_200831_121835/28508698/ccs	CAAGGAGCATAGCGACTACGGTTA	mm10	chr7	16848740	16850519	+	2	1691	20055	399058	ENSMUSG00000041187.16	ENCODEMT000399058	Prkd2	ENCODEMT000399058	Known	ISM	Suffix	None	None	None	None	None
m54284U_200901_184453/170656392/ccs	AATCCGTCCCGTGAGATCTATTAC	mm10	chr10	120476058	120459025	-	3	3552	31785	398812	ENSMUSG00000056758.14	ENCODEMT000398812	Hmga2	ENCODEMT000398812	Known	ISM	Prefix	None	None	None	None	None
m54284U_200831_121835/161875781/ccs	AACCGAGACCAGTTCATGCGATCG	mm10	chr6	33588322	33589235	+	1	741	16665	399057	ENSMUSG00000029763.17	ENCODEMT000399057	Exoc4	ENCODEMT000399057	Known	Genomic	None	None	None	None	None	None
m54284U_200831_121835/98370819/ccs	AGATGTACAGTCACTAGAATAATG	mm10	chr17	39846657	39847464	+	1	808	47523	124138	ENSMUSG00000098178.1	ENSMUST00000182010.1	Gm42418	Gm42418-201	Known	Known	None	None	None	None	None	None
m54284U_200831_121835/60163316/ccs	ATCATTCCGCTAACGATATAGTCG	mm10	chr15	95894509	95913472	+	3	200	44154	399059	ENSMUSG00000064210.7	ENCODEMT000399059	Ano6	ENCODEMT000399059	Known	ISM	Suffix	None	None	None	None	None
m54284U_200901_184453/38013263/ccs	GCCACATAAGAGTCAACTAAGGGA	mm10	chr6	33588376	33589871	+	1	1323	16665	399057	ENSMUSG00000029763.17	ENCODEMT000399057	Exoc4	ENCODEMT000399057	Known	Genomic	None	None	None	None	None	None
m54284U_200831_121835/123406985/ccs	CTCAATGAGAGCTGAAGGTGGAGC	mm10	chr1	133659927	133659413	-	1	515	2183	5297	ENSMUSG00000102049.1	ENSMUST00000190574.1	Zbed6	Zbed6-201	Known	Known	None	None	None	None	None	None
m54284U_200831_121835/64423342/ccs	GCCACATATCTTCACAATATTGGC	mm10	chr16	92742300	92741984	-	1	150	46005	399045	ENSMUSG00000022952.17	ENCODEMT000399045	Runx1	ENCODEMT000399045	Known	Genomic	None	None	None	None	None	None
m54284U_200901_184453/140380743/ccs	AATCCGTCCATACCAATTATTCTG	mm10	chr5	121785273	121794987	+	4	369	15385	40164	ENSMUSG00000042605.16	ENSMUST00000159828.1	Atxn2	Atxn2-202	Known	Known	None	None	None	None	None	None
m54284U_200901_184453/129435382/ccs	ATCATTCCGATAGACACTTTGGTC	mm10	chr2	76861177	76857455	-	6	435	4900	398790	ENSMUSG00000051747.14	ENCODEMT000398790	Ttn	ENCODEMT000398790	Known	ISM	Both	None	None	None	None	None
m54284U_200831_121835/98501474/ccs	AACTCACCGATGAATCCGAACGTC	mm10	chr17	39846657	39848047	+	1	1391	47523	124138	ENSMUSG00000098178.1	ENSMUST00000182010.1	Gm42418	Gm42418-201	Known	Known	None	None	None	None	None	None
m54284U_200901_184453/116000616/ccs	AAGGACACTGGCTTCACGTCTAGG	mm10	chr11	80010960	80023314	+	2	693	33825	399060	ENSMUSG00000017548.15	ENCODEMT000399060	Suz12	ENCODEMT000399060	Known	Genomic	None	None	None	None	None	None
m54284U_200901_184453/134219667/ccs	ACAGCAGAACGTATCATGGGCATC	mm10	chr4	133753267	133720926	-	3	900	12304	398959	ENSMUSG00000007880.16	ENCODEMT000398959	Arid1a	ENCODEMT000398959	Known	ISM	Prefix	None	None	None	None	None
m54284U_200831_121835/65537757/ccs	CTGTAGCCAACCGAGATGTCTGAA	mm10	chr6	33589958	33590624	+	1	667	16665	399062	ENSMUSG00000029763.17	ENCODEMT000399062	Exoc4	ENCODEMT000399062	Known	Genomic	None	None	None	None	None	None
m54284U_200831_121835/113312596/ccs	GAGCTGAACATCAAGTACGGACTC	mm10	chr3	127244879	127243888	-	1	992	9589	399061	ENSMUSG00000032826.17	ENCODEMT000399061	Ank2	ENCODEMT000399061	Known	Genomic	None	None	None	None	None	None
m54284U_200901_184453/120848957/ccs	CCTAATCCAAGGTACAATAAGCTC	mm10	chr1	133661374	133659413	-	1	1962	2183	5297	ENSMUSG00000102049.1	ENSMUST00000190574.1	Zbed6	Zbed6-201	Known	Known	None	None	None	None	None	None
m54284U_200831_121835/100338120/ccs	CCTCCTGACCGTGAGATCGTTTCG	mm10	chr17	39846657	39847398	+	1	742	47523	124138	ENSMUSG00000098178.1	ENSMUST00000182010.1	Gm42418	Gm42418-201	Known	Known	None	None	None	None	None	None
m54284U_200901_184453/14287660/ccs	TGGTGGTAGACAGTGCTACCTAGA	mm10	chr16	92743534	92742501	-	1	1034	46005	399063	ENSMUSG00000022952.17	ENCODEMT000399063	Runx1	ENCODEMT000399063	Known	Genomic	None	None	None	None	None	None
m54284U_200831_121835/170788790/ccs	CGACACACAACCGAGAAAACGATA	mm10	chr10	120461018	120459289	-	1	1730	31785	398826	ENSMUSG00000056758.14	ENCODEMT000398826	Hmga2	ENCODEMT000398826	Known	Genomic	None	None	None	None	None	None
m54284U_200831_121835/170658026/ccs	AAGGACACGACAGTGCAATTTCTC	mm10	chr5	121785274	121794987	+	4	368	15385	40164	ENSMUSG00000042605.16	ENSMUST00000159828.1	Atxn2	Atxn2-202	Known	Known	None	None	None	None	None	None
m54284U_200831_121835/100861667/ccs	AAGAGATCTCTTCACATGCGATCG	mm10	chr17	39846657	39848062	+	1	1406	47523	124138	ENSMUSG00000098178.1	ENSMUST00000182010.1	Gm42418	Gm42418-201	Known	Known	None	None	None	None	None	None
m54284U_200901_184453/138740051/ccs	AGCCATGCCCAGTTCACACAATTG	mm10	chr2	76862379	76857438	-	9	624	4900	398815	ENSMUSG00000051747.14	ENCODEMT000398815	Ttn	ENCODEMT000398815	Known	ISM	Both	None	None	None	None	None
m54284U_200901_184453/127798020/ccs	GTCGTAGACATACCAAGCCGTGTA	mm10	chr1	133659511	133659413	-	1	99	2183	5297	ENSMUSG00000102049.1	ENSMUST00000190574.1	Zbed6	Zbed6-201	Known	Known	None	None	None	None	None	None
m54284U_200901_184453/2164102/ccs	GCCAAGACCAAGACTATGGGCATC	mm10	chr7	16855037	16855919	+	1	901	20055	399064	ENSMUSG00000041187.16	ENCODEMT000399064	Prkd2	ENCODEMT000399064	Known	Genomic	None	None	None	None	None	None
m54284U_200901_184453/145490080/ccs	CGACACACAAGGTACATGGGCATC	mm10	chr16	92742956	92742547	-	1	332	46005	399063	ENSMUSG00000022952.17	ENCODEMT000399063	Runx1	ENCODEMT000399063	Known	Genomic	None	None	None	None	None	None
m54284U_200831_121835/67963195/ccs	AACTCACCAAGGTACAGAATAATG	mm10	chr15	95895763	95894641	-	1	1254	84912	399065	ENCODEMG000084912	ENCODEMT000399065	ENCODEMG000084912	ENCODEMT000399065	Antisense	Antisense	None	None	None	None	None	None
m54284U_200831_121835/101320389/ccs	CGGATTGCCCTCTATCTTATTCTG	mm10	chr17	39846657	39847777	+	1	1121	47523	124138	ENSMUSG00000098178.1	ENSMUST00000182010.1	Gm42418	Gm42418-201	Known	Known	None	None	None	None	None	None
m54284U_200831_121835/136185499/ccs	GATGAATCCTGAGCCATGGTATAC	mm10	chr6	33591154	33593532	+	1	2379	16665	399066	ENSMUSG00000029763.17	ENCODEMT000399066	Exoc4	ENCODEMT000399066	Known	Genomic	None	None	None	None	None	None
m54284U_200901_184453/61277579/ccs	CCATCCTCCCTCCTGAGGGCGATG	mm10	chr4	133722860	133720716	-	2	306	12304	31925	ENSMUSG00000007880.16	ENSMUST00000139709.2	Arid1a	Arid1a-204	Known	Known	None	None	None	None	None	None
m54284U_200831_121835/154601714/ccs	CCTCTATCCACTTCGACGTTCGAG	mm10	chr10	120464375	120459290	-	1	5086	31785	398826	ENSMUSG00000056758.14	ENCODEMT000398826	Hmga2	ENCODEMT000398826	Known	Genomic	None	None	None	None	None	None
m54284U_200901_184453/46071808/ccs	GATGAATCCACCTTACGGTTCTTC	mm10	chr16	92742983	92742649	-	1	257	46005	399063	ENSMUSG00000022952.17	ENCODEMT000399063	Runx1	ENCODEMT000399063	Known	Genomic	None	None	None	None	None	None
m54284U_200901_184453/60818298/ccs	ATTGGCTCCGACTGGACGTGGTTG	mm10	chr7	16855856	16856197	+	1	302	20055	399064	ENSMUSG00000041187.16	ENCODEMT000399064	Prkd2	ENCODEMT000399064	Known	Genomic	None	None	None	None	None	None
m54284U_200901_184453/72549204/ccs	AGCCATGCCCAGTTCAGAAATTAG	mm10	chr5	121785274	121802213	+	8	1046	15385	399067	ENSMUSG00000042605.16	ENCODEMT000399067	Atxn2	ENCODEMT000399067	Known	ISM	Suffix	None	None	None	None	None
m54284U_200831_121835/105580075/ccs	ACACAGAATCCGTCTACTGTCCCG	mm10	chr17	39846657	39847545	+	1	889	47523	124138	ENSMUSG00000098178.1	ENSMUST00000182010.1	Gm42418	Gm42418-201	Known	Known	None	None	None	None	None	None
m54284U_200831_121835/165612290/ccs	AATGTTGCCCATCCTCCTTTGGTC	mm10	chr11	80011850	80019740	+	3	1895	33825	399068	ENSMUSG00000017548.15	ENCODEMT000399068	Suz12	ENCODEMT000399068	Known	ISM	Suffix	None	None	None	None	None
m54284U_200831_121835/112657728/ccs	CCTCTATCAGATGTACTTATTCTG	mm10	chr1	133660058	133659417	-	1	642	2183	5297	ENSMUSG00000102049.1	ENSMUST00000190574.1	Zbed6	Zbed6-201	Known	Known	None	None	None	None	None	None
m54284U_200831_121835/46991710/ccs	CGACACACAAGGTACATGGGCATC	mm10	chr16	92746040	92743152	-	1	2811	46005	399063	ENSMUSG00000022952.17	ENCODEMT000399063	Runx1	ENCODEMT000399063	Known	Genomic	None	None	None	None	None	None
m54284U_200901_184453/74974642/ccs	AATGTTGCAAGACGGATGGCGCGC	mm10	chr6	33591279	33593532	+	1	2254	16665	399066	ENSMUSG00000029763.17	ENCODEMT000399066	Exoc4	ENCODEMT000399066	Known	Genomic	None	None	None	None	None	None
m54284U_200901_184453/144048864/ccs	GAGCTGAAGGAGAACAACTATATA	mm10	chr2	76861177	76857455	-	6	435	4900	398790	ENSMUSG00000051747.14	ENCODEMT000398790	Ttn	ENCODEMT000398790	Known	ISM	Both	None	None	None	None	None
m54284U_200831_121835/106168384/ccs	AGAGTCAAAGATGTACGCACTGAC	mm10	chr17	39846658	39846949	+	1	302	78680	341057	ENCODEMG000078680	ENCODEMT000341057	ENCODEMG000078680	ENCODEMT000341057	Antisense	Antisense	None	None	None	None	None	None
m54284U_200901_184453/175049237/ccs	GTCTGTCAAGAGTCAAACGCCGGC	mm10	chr3	127245378	127245031	-	1	318	9589	399069	ENSMUSG00000032826.17	ENCODEMT000399069	Ank2	ENCODEMT000399069	Known	Genomic	None	None	None	None	None	None
m54284U_200831_121835/99680854/ccs	CCGAAGTAACACGACCGTTCAACA	mm10	chr1	133660090	133659423	-	1	668	2183	5297	ENSMUSG00000102049.1	ENSMUST00000190574.1	Zbed6	Zbed6-201	Known	Known	None	None	None	None	None	None
m54284U_200831_121835/86443404/ccs	CGACACACAACCGAGAAAACGATA	mm10	chr7	16856832	16864291	+	4	687	20055	399070	ENSMUSG00000041187.16	ENCODEMT000399070	Prkd2	ENCODEMT000399070	Known	ISM	None	None	None	None	None	None
m54284U_200901_184453/40239966/ccs	ATCCTGTAAACCGAGATTACCTCG	mm10	chr10	120476292	120459223	-	4	3683	31785	399053	ENSMUSG00000056758.14	ENCODEMT000399053	Hmga2	ENCODEMT000399053	Known	NNC	None	None	None	None	None	None
m54284U_200901_184453/173869372/ccs	GCGAGTAACCTCTATCTTCATCGC	mm10	chr16	92743701	92743230	-	1	394	46005	399063	ENSMUSG00000022952.17	ENCODEMT000399063	Runx1	ENCODEMT000399063	Known	Genomic	None	None	None	None	None	None
m54284U_200831_121835/41159068/ccs	CCTCTATCCACTTCGACGTTCGAG	mm10	chr6	33591520	33594000	+	1	2481	16665	399066	ENSMUSG00000029763.17	ENCODEMT000399066	Exoc4	ENCODEMT000399066	Known	Genomic	None	None	None	None	None	None
m54284U_200831_121835/168035414/ccs	CGACACACAAGGTACATGGGCATC	mm10	chr4	133752596	133720927	-	3	624	12304	398959	ENSMUSG00000007880.16	ENCODEMT000398959	Arid1a	ENCODEMT000398959	Known	ISM	Prefix	None	None	None	None	None
m54284U_200831_121835/126419481/ccs	CCGACAACAGATGTACGTTACGTA	mm10	chr1	133660562	133659443	-	1	1120	2183	5297	ENSMUSG00000102049.1	ENSMUST00000190574.1	Zbed6	Zbed6-201	Known	Known	None	None	None	None	None	None
m54284U_200901_184453/49087678/ccs	TGGTGGTAGACAGTGCATCGCATA	mm10	chr15	95895144	95899624	+	1	4372	44154	399054	ENSMUSG00000064210.7	ENCODEMT000399054	Ano6	ENCODEMT000399054	Known	Genomic	None	None	None	None	None	None
m54284U_200831_121835/20972748/ccs	AGCCATGCAACGCTTAATATTGGC	mm10	chr16	92743693	92743232	-	1	390	46005	399063	ENSMUSG00000022952.17	ENCODEMT000399063	Runx1	ENCODEMT000399063	Known	Genomic	None	None	None	None	None	None
m54284U_200831_121835/107088695/ccs	CAATGGAAACTATGCAGGTGGAGC	mm10	chr17	39846658	39847163	+	1	516	78680	341057	ENCODEMG000078680	ENCODEMT000341057	ENCODEMG000078680	ENCODEMT000341057	Antisense	Antisense	None	None	None	None	None	None
m54284U_200831_121835/38076775/ccs	AGCCATGCACAAGCTACGTCTAGG	mm10	chr6	33591525	33592676	+	1	1152	16665	399066	ENSMUSG00000029763.17	ENCODEMT000399066	Exoc4	ENCODEMT000399066	Known	Genomic	None	None	None	None	None	None
m54284U_200901_184453/149752523/ccs	AAGAGATCTCTTCACAGGTGGAGC	mm10	chr2	76870670	76857481	-	19	1841	4900	398981	ENSMUSG00000051747.14	ENCODEMT000398981	Ttn	ENCODEMT000398981	Known	ISM	Prefix	None	None	None	None	None
m54284U_200831_121835/92407791/ccs	CGAACTTATCTTCACACGTTCGAG	mm10	chr6	33591602	33593651	+	1	2050	16665	399066	ENSMUSG00000029763.17	ENCODEMT000399066	Exoc4	ENCODEMT000399066	Known	Genomic	None	None	None	None	None	None
m54284U_200831_121835/22415578/ccs	CCGACAACGTCTGTCACCATCTTG	mm10	chr16	92743701	92743350	-	1	274	46005	399063	ENSMUSG00000022952.17	ENCODEMT000399063	Runx1	ENCODEMT000399063	Known	Genomic	None	None	None	None	None	None
m54284U_200831_121835/67176603/ccs	TGGTGGTATGGCTTCACGTCTAGG	mm10	chr5	121785274	121794987	+	4	368	15385	40164	ENSMUSG00000042605.16	ENSMUST00000159828.1	Atxn2	Atxn2-202	Known	Known	None	None	None	None	None	None
m54284U_200901_184453/46269584/ccs	ATTGAGGACACCTTACTGGTATAC	mm10	chr10	120459657	120459290	-	1	368	31785	398826	ENSMUSG00000056758.14	ENCODEMT000398826	Hmga2	ENCODEMT000398826	Known	Genomic	None	None	None	None	None	None
m54284U_200831_121835/108070892/ccs	AAACATCGCTGGCATATCGTTTCG	mm10	chr17	39846657	39847742	+	1	1086	47523	124138	ENSMUSG00000098178.1	ENSMUST00000182010.1	Gm42418	Gm42418-201	Known	Known	None	None	None	None	None	None
m54284U_200901_184453/91685951/ccs	AACTCACCATCATTCCCCGAGAAA	mm10	chr1	133661368	133659443	-	1	1926	2183	5297	ENSMUSG00000102049.1	ENSMUST00000190574.1	Zbed6	Zbed6-201	Known	Known	None	None	None	None	None	None
m54284U_200901_184453/5244971/ccs	TCTTCACAGGTGCGAATGGGCATC	mm10	chr4	133753834	133720927	-	3	1466	12304	398959	ENSMUSG00000007880.16	ENCODEMT000398959	Arid1a	ENCODEMT000398959	Known	ISM	Prefix	None	None	None	None	None
m54284U_200831_121835/49087509/ccs	AACTCACCGATGAATCCGAACGTC	mm10	chr6	33591717	33592123	+	1	407	16665	399066	ENSMUSG00000029763.17	ENCODEMT000399066	Exoc4	ENCODEMT000399066	Known	Genomic	None	None	None	None	None	None
m54284U_200901_184453/100992778/ccs	TCTTCACAAACGTGATATTCATGG	mm10	chr6	33591845	33593532	+	1	1688	16665	399066	ENSMUSG00000029763.17	ENCODEMT000399066	Exoc4	ENCODEMT000399066	Known	Genomic	None	None	None	None	None	None
m54284U_200831_121835/121112403/ccs	CAACCACAAATGTTGCTACGGTTA	mm10	chr17	39846657	39847555	+	1	899	47523	124138	ENSMUSG00000098178.1	ENSMUST00000182010.1	Gm42418	Gm42418-201	Known	Known	None	None	None	None	None	None
m54284U_200901_184453/118554668/ccs	CACTTCGAAACCGAGAGAATAATG	mm10	chr15	95895501	95897952	+	1	2452	44154	399071	ENSMUSG00000064210.7	ENCODEMT000399071	Ano6	ENCODEMT000399071	Known	Genomic	None	None	None	None	None	None
m54284U_200831_121835/53740738/ccs	AAGGACACAACCGAGAGACCTTTC	mm10	chr7	16858402	16858656	+	1	255	20055	399072	ENSMUSG00000041187.16	ENCODEMT000399072	Prkd2	ENCODEMT000399072	Known	ISM	None	None	None	None	None	None
m54284U_200831_121835/87755053/ccs	GATGAATCCACCTTACGGTTCTTC	mm10	chr3	127246186	127246023	-	1	164	9589	399073	ENSMUSG00000032826.17	ENCODEMT000399073	Ank2	ENCODEMT000399073	Known	Genomic	None	None	None	None	None	None
m54284U_200831_121835/136841219/ccs	CAAGGAGCATAGCGACCATAGCTA	mm10	chr16	92744300	92743765	-	1	536	46005	399074	ENSMUSG00000022952.17	ENCODEMT000399074	Runx1	ENCODEMT000399074	Known	Genomic	None	None	None	None	None	None
m54284U_200901_184453/50530080/ccs	ATTGGCTCCAAGACTAGGTGGAGC	mm10	chr6	33592468	33592791	+	1	324	16665	399066	ENSMUSG00000029763.17	ENCODEMT000399066	Exoc4	ENCODEMT000399066	Known	Genomic	None	None	None	None	None	None
m54284U_200901_184453/109971917/ccs	ACAGCAGATTCACGCACTGCTTTG	mm10	chr1	133661374	133659485	-	1	1890	2183	5297	ENSMUSG00000102049.1	ENSMUST00000190574.1	Zbed6	Zbed6-201	Known	Known	None	None	None	None	None	None
m54284U_200831_121835/108790682/ccs	GATGAATCCACCTTACGGTTCTTC	mm10	chr5	121785314	121794997	+	4	338	15385	40164	ENSMUSG00000042605.16	ENSMUST00000159828.1	Atxn2	Atxn2-202	Known	Known	None	None	None	None	None	None
m54284U_200831_121835/121766695/ccs	CAAGGAGCATAGCGACTACGGTTA	mm10	chr17	39846658	39846873	+	1	226	78680	341057	ENCODEMG000078680	ENCODEMT000341057	ENCODEMG000078680	ENCODEMT000341057	Antisense	Antisense	None	None	None	None	None	None
m54284U_200901_184453/151717878/ccs	ATCATTCCGATAGACACTTTGGTC	mm10	chr2	76861177	76857455	-	6	435	4900	398790	ENSMUSG00000051747.14	ENCODEMT000398790	Ttn	ENCODEMT000398790	Known	ISM	Both	None	None	None	None	None
m54284U_200831_121835/63373465/ccs	CTCAATGAGCCACATATACGGTTA	mm10	chr11	80013343	80015183	+	2	294	33825	399075	ENSMUSG00000017548.15	ENCODEMT000399075	Suz12	ENCODEMT000399075	Known	ISM	Both	None	None	None	None	None
m54284U_200831_121835/35849273/ccs	TAGGATGAATGCCTAATGGTATAC	mm10	chr6	33592546	33595583	+	1	3038	16665	399066	ENSMUSG00000029763.17	ENCODEMT000399066	Exoc4	ENCODEMT000399066	Known	Genomic	None	None	None	None	None	None
m54284U_200831_121835/139526495/ccs	AATCCGTCCCGTGAGATCTATTAC	mm10	chr10	120476058	120459028	-	3	3549	31785	398812	ENSMUSG00000056758.14	ENCODEMT000398812	Hmga2	ENCODEMT000398812	Known	ISM	Prefix	None	None	None	None	None
m54284U_200901_184453/154142389/ccs	TCTTCACAGGTGCGAATGGGCATC	mm10	chr4	133753834	133720927	-	3	1472	12304	398959	ENSMUSG00000007880.16	ENCODEMT000398959	Arid1a	ENCODEMT000398959	Known	ISM	Prefix	None	None	None	None	None
m54284U_200901_184453/84804213/ccs	TAGGATGAATGCCTAATGGTATAC	mm10	chr6	33592546	33595583	+	1	3020	16665	399066	ENSMUSG00000029763.17	ENCODEMT000399066	Exoc4	ENCODEMT000399066	Known	Genomic	None	None	None	None	None	None
m54284U_200831_121835/124715646/ccs	AGAGTCAAAAGAGATCCGTTCGAG	mm10	chr17	39846657	39847387	+	1	731	47523	124138	ENSMUSG00000098178.1	ENSMUST00000182010.1	Gm42418	Gm42418-201	Known	Known	None	None	None	None	None	None
m54284U_200831_121835/35062673/ccs	AATCCGTCCCAGTTCACTGCTTTG	mm10	chr1	133661382	133659485	-	1	1898	2183	5297	ENSMUSG00000102049.1	ENSMUST00000190574.1	Zbed6	Zbed6-201	Known	Known	None	None	None	None	None	None
m54284U_200831_121835/86900980/ccs	GCCACATAGAGCTGAACCGTTCTA	mm10	chr6	33593289	33593532	+	1	244	16665	399066	ENSMUSG00000029763.17	ENCODEMT000399066	Exoc4	ENCODEMT000399066	Known	Genomic	None	None	None	None	None	None
m54284U_200901_184453/122094593/ccs	CAAGGAGCATAGCGACCATAGCTA	mm10	chr16	92743905	92743548	-	1	132	46005	399074	ENSMUSG00000022952.17	ENCODEMT000399074	Runx1	ENCODEMT000399074	Known	Genomic	None	None	None	None	None	None
m54284U_200901_184453/146604876/ccs	AAGAGATCTCTTCACAGGTGGAGC	mm10	chr5	121785758	121794987	+	3	230	15385	399076	ENSMUSG00000042605.16	ENCODEMT000399076	Atxn2	ENCODEMT000399076	Known	ISM	Suffix	None	None	None	None	None
m54284U_200901_184453/28050425/ccs	ATTGGCTCCAAGACTAGGTGGAGC	mm10	chr6	33593289	33593532	+	1	244	16665	399066	ENSMUSG00000029763.17	ENCODEMT000399066	Exoc4	ENCODEMT000399066	Known	Genomic	None	None	None	None	None	None
m54284U_200901_184453/151912876/ccs	GATGAATCCACCTTACGGTTCTTC	mm10	chr2	76863508	76857459	-	11	1127	4900	398787	ENSMUSG00000051747.14	ENCODEMT000398787	Ttn	ENCODEMT000398787	Known	ISM	Prefix	None	None	None	None	None
m54284U_200831_121835/66193603/ccs	GTCTGTCAAGAGTCAAACGCCGGC	mm10	chr11	80013559	80032040	+	10	1288	33825	399077	ENSMUSG00000017548.15	ENCODEMT000399077	Suz12	ENCODEMT000399077	Known	NNC	None	None	None	None	None	None
m54284U_200831_121835/141035720/ccs	ATTGAGGAAAGAGATCTCTATTAC	mm10	chr10	120459389	120459291	-	1	99	31785	398826	ENSMUSG00000056758.14	ENCODEMT000398826	Hmga2	ENCODEMT000398826	Known	Genomic	None	None	None	None	None	None
m54284U_200831_121835/124846662/ccs	GTACGCAACTCAATGAGACCTTTC	mm10	chr17	39846657	39847550	+	1	894	47523	124138	ENSMUSG00000098178.1	ENSMUST00000182010.1	Gm42418	Gm42418-201	Known	Known	None	None	None	None	None	None
m54284U_200901_184453/67701460/ccs	ACTATGCACGCTGATCTATAGTCG	mm10	chr1	133661218	133659637	-	1	1582	2183	5297	ENSMUSG00000102049.1	ENSMUST00000190574.1	Zbed6	Zbed6-201	Known	Known	None	None	None	None	None	None
m54284U_200901_184453/157548683/ccs	CACTTCGAAACCGAGAGAATAATG	mm10	chr15	95895271	95897952	+	1	2452	44154	399071	ENSMUSG00000064210.7	ENCODEMT000399071	Ano6	ENCODEMT000399071	Known	Genomic	None	None	None	None	None	None
m54284U_200901_184453/20383290/ccs	AAGAGATCTCTTCACATGCGATCG	mm10	chr16	92745470	92743613	-	1	1632	46005	399074	ENSMUSG00000022952.17	ENCODEMT000399074	Runx1	ENCODEMT000399074	Known	Genomic	None	None	None	None	None	None
m54284U_200831_121835/55510653/ccs	CAAGGAGCATAGCGACTACGGTTA	mm10	chr7	16858453	16864965	+	2	1165	20055	399078	ENSMUSG00000041187.16	ENCODEMT000399078	Prkd2	ENCODEMT000399078	Known	ISM	Suffix	None	None	None	None	None
m54284U_200831_121835/162267853/ccs	CGAACTTATCTTCACAACTTACGA	mm10	chr4	133722860	133720722	-	2	300	12304	31925	ENSMUSG00000007880.16	ENSMUST00000139709.2	Arid1a	Arid1a-204	Known	Known	None	None	None	None	None	None
m54284U_200901_184453/100468238/ccs	TAGGATGAATGCCTAAACGCCGGC	mm10	chr6	33594097	33595583	+	1	1487	16665	399079	ENSMUSG00000029763.17	ENCODEMT000399079	Exoc4	ENCODEMT000399079	Known	Genomic	None	None	None	None	None	None
m54284U_200831_121835/26609125/ccs	AAGACGGACATCAAGTCCATCTTG	mm10	chr4	133753909	133720727	-	4	1263	12304	399080	ENSMUSG00000007880.16	ENCODEMT000399080	Arid1a	ENCODEMT000399080	Known	NNC	None	None	None	None	None	None
m54284U_200901_184453/126681519/ccs	CCGACAACGTCTGTCACCATCTTG	mm10	chr1	133660467	133659847	-	1	621	2183	5297	ENSMUSG00000102049.1	ENSMUST00000190574.1	Zbed6	Zbed6-201	Known	Known	None	None	None	None	None	None
m54284U_200831_121835/126027147/ccs	CCGAAGTAACACGACCATCATGCA	mm10	chr17	39846657	39847748	+	1	1092	47523	124138	ENSMUSG00000098178.1	ENSMUST00000182010.1	Gm42418	Gm42418-201	Known	Known	None	None	None	None	None	None
m54284U_200831_121835/131794461/ccs	GATGAATCCACCTTACGGTTCTTC	mm10	chr3	127339182	127247788	-	2	496	9589	399081	ENSMUSG00000032826.17	ENCODEMT000399081	Ank2	ENCODEMT000399081	Known	ISM	None	None	None	None	None	None
m54284U_200831_121835/72746099/ccs	AATCCGTCCCGTGAGATCTATTAC	mm10	chr15	95898291	95896352	-	1	1940	84913	399082	ENCODEMG000084913	ENCODEMT000399082	ENCODEMG000084913	ENCODEMT000399082	Antisense	Antisense	None	None	None	None	None	None
m54284U_200831_121835/3278675/ccs	ACCACTGTAAGACGGAGTCATATG	mm10	chr10	120459905	120459674	-	1	232	31785	399083	ENSMUSG00000056758.14	ENCODEMT000399083	Hmga2	ENCODEMT000399083	Known	Genomic	None	None	None	None	None	None
m54284U_200831_121835/98304673/ccs	AGAGTCAAGGTGCGAAGTCCGTAG	mm10	chr6	33594530	33595980	+	1	1451	16665	399079	ENSMUSG00000029763.17	ENCODEMT000399079	Exoc4	ENCODEMT000399079	Known	Genomic	None	None	None	None	None	None
m54284U_200901_184453/162726367/ccs	ATTGGCTCGCGAGTAACGCCCGGA	mm10	chr2	76861177	76857455	-	6	435	4900	398790	ENSMUSG00000051747.14	ENCODEMT000398790	Ttn	ENCODEMT000398790	Known	ISM	Both	None	None	None	None	None
m54284U_200831_121835/126356255/ccs	ATCATTCCACAAGCTATGCGATCG	mm10	chr17	39846657	39848829	+	1	2193	47523	124138	ENSMUSG00000098178.1	ENSMUST00000182010.1	Gm42418	Gm42418-201	Known	Known	None	None	None	None	None	None
m54284U_200901_184453/59771650/ccs	CACTTCGAGAATCTGAGCCTGCAA	mm10	chr11	80013564	80033697	+	10	2828	33825	399084	ENSMUSG00000017548.15	ENCODEMT000399084	Suz12	ENCODEMT000399084	Known	NNC	None	None	None	None	None	None
m54284U_200901_184453/123079048/ccs	AAGACGGACTGTAGCCGTCCGTAG	mm10	chr1	133661379	133659906	-	1	1474	2183	5297	ENSMUSG00000102049.1	ENSMUST00000190574.1	Zbed6	Zbed6-201	Known	Known	None	None	None	None	None	None
m54284U_200831_121835/134612694/ccs	CAAGGAGCATAGCGACTACGGTTA	mm10	chr7	16858379	16864965	+	2	1165	20055	399078	ENSMUSG00000041187.16	ENCODEMT000399078	Prkd2	ENCODEMT000399078	Known	ISM	Suffix	None	None	None	None	None
m54284U_200901_184453/79759144/ccs	AATGTTGCGGTGCGAATGGCGCGC	mm10	chr5	121785810	121795047	+	3	215	15385	399076	ENSMUSG00000042605.16	ENCODEMT000399076	Atxn2	ENCODEMT000399076	Known	ISM	Suffix	None	None	None	None	None
m54284U_200901_184453/50790766/ccs	AGAGTCAAGGTGCGAAGTCCGTAG	mm10	chr6	33594530	33595980	+	1	1451	16665	399079	ENSMUSG00000029763.17	ENCODEMT000399079	Exoc4	ENCODEMT000399079	Known	Genomic	None	None	None	None	None	None
m54284U_200831_121835/127141403/ccs	CAAGGAGCAAACATCGCGAACGTC	mm10	chr17	39846657	39847351	+	1	695	47523	124138	ENSMUSG00000098178.1	ENSMUST00000182010.1	Gm42418	Gm42418-201	Known	Known	None	None	None	None	None	None
m54284U_200831_121835/10684420/ccs	AAGACGGAACAGATTCGGTTCTTC	mm10	chr16	92745463	92744414	-	1	1050	46005	399085	ENSMUSG00000022952.17	ENCODEMT000399085	Runx1	ENCODEMT000399085	Known	Genomic	None	None	None	None	None	None
m54284U_200901_184453/122620361/ccs	CTGTAGCCAACCGAGAATATTGGC	mm10	chr6	33594700	33596084	+	1	1385	16665	399079	ENSMUSG00000029763.17	ENCODEMT000399079	Exoc4	ENCODEMT000399079	Known	Genomic	None	None	None	None	None	None
m54284U_200901_184453/14353286/ccs	ACCACTGTAACGTGATGAATAATG	mm10	chr1	133659956	133660707	+	1	483	84906	398985	ENCODEMG000084906	ENCODEMT000398985	ENCODEMG000084906	ENCODEMT000398985	Antisense	Antisense	None	None	None	None	None	None
m54284U_200901_184453/58328338/ccs	AAGACGGACATCAAGTCCATCTTG	mm10	chr4	133722860	133720727	-	2	295	12304	31925	ENSMUSG00000007880.16	ENSMUST00000139709.2	Arid1a	Arid1a-204	Known	Known	None	None	None	None	None	None
m54284U_200831_121835/127207117/ccs	AAGGACACAAGGTACACGCTTAAA	mm10	chr17	39846658	39846873	+	1	226	78680	341057	ENCODEMG000078680	ENCODEMT000341057	ENCODEMG000078680	ENCODEMT000341057	Antisense	Antisense	None	None	None	None	None	None
m54284U_200831_121835/7670304/ccs	GTCGTAGAGTGTTCTATGGTATAC	mm10	chr6	33594909	33595586	+	1	678	16665	399079	ENSMUSG00000029763.17	ENCODEMT000399079	Exoc4	ENCODEMT000399079	Known	Genomic	None	None	None	None	None	None
m54284U_200901_184453/171641108/ccs	AACTCACCGATGAATCTTCGCTAC	mm10	chr2	76861177	76857455	-	6	435	4900	398790	ENSMUSG00000051747.14	ENCODEMT000398790	Ttn	ENCODEMT000398790	Known	ISM	Both	None	None	None	None	None
m54284U_200901_184453/147262225/ccs	ATCATTCCCCTCCTGATACTCGAA	mm10	chr15	95897184	95899224	+	1	1811	44154	399071	ENSMUSG00000064210.7	ENCODEMT000399071	Ano6	ENCODEMT000399071	Known	Genomic	None	None	None	None	None	None
m54284U_200831_121835/20512803/ccs	AAGAGATCTCTTCACAGGTGGAGC	mm10	chr3	127248861	127248438	-	1	424	9589	399086	ENSMUSG00000032826.17	ENCODEMT000399086	Ank2	ENCODEMT000399086	Known	Genomic	None	None	None	None	None	None
m54284U_200831_121835/92668141/ccs	CAGCGTTAACACAGAACGTTCGAG	mm10	chr5	121786466	121785884	-	1	583	84914	399087	ENCODEMG000084914	ENCODEMT000399087	ENCODEMG000084914	ENCODEMT000399087	Antisense	Antisense	None	None	None	None	None	None
m54284U_200831_121835/131335986/ccs	AAGACGGAACAGATTCGGTTCTTC	mm10	chr17	39846657	39847211	+	1	555	47523	124138	ENSMUSG00000098178.1	ENSMUST00000182010.1	Gm42418	Gm42418-201	Known	Known	None	None	None	None	None	None
m54284U_200831_121835/2884782/ccs	TGGCTTCACGACACACCATAGCTA	mm10	chr6	33594909	33595431	+	1	523	16665	399079	ENSMUSG00000029763.17	ENCODEMT000399079	Exoc4	ENCODEMT000399079	Known	Genomic	None	None	None	None	None	None
m54284U_200901_184453/123013634/ccs	AGTCACTAGAGTTAGCCTGCTTTG	mm10	chr10	120460373	120459394	-	1	687	31785	399083	ENSMUSG00000056758.14	ENCODEMT000399083	Hmga2	ENCODEMT000399083	Known	Genomic	None	None	None	None	None	None
m54284U_200831_121835/23857099/ccs	CAACCACAAATGTTGCCATAGCTA	mm10	chr1	133661377	133660146	-	1	1232	2183	5297	ENSMUSG00000102049.1	ENSMUST00000190574.1	Zbed6	Zbed6-201	Known	Known	None	None	None	None	None	None
m54284U_200831_121835/120719373/ccs	CCGTGAGAGTACGCAAGTCGCGCG	mm10	chr7	16862372	16863569	+	1	1198	20055	399088	ENSMUSG00000041187.16	ENCODEMT000399088	Prkd2	ENCODEMT000399088	Known	Genomic	None	None	None	None	None	None
m54284U_200831_121835/6555368/ccs	CCGAAGTAACACGACCGTTCAACA	mm10	chr16	92745704	92744372	-	1	1219	46005	399085	ENSMUSG00000022952.17	ENCODEMT000399085	Runx1	ENCODEMT000399085	Known	Genomic	None	None	None	None	None	None
m54284U_200831_121835/139135199/ccs	CCTCTATCCACTTCGACGTTCGAG	mm10	chr11	80013855	80014695	+	1	841	33825	399089	ENSMUSG00000017548.15	ENCODEMT000399089	Suz12	ENCODEMT000399089	Known	Genomic	None	None	None	None	None	None
m54284U_200901_184453/37292267/ccs	GTCGTAGAGTGTTCTATGGTATAC	mm10	chr6	33594909	33595586	+	1	678	16665	399079	ENSMUSG00000029763.17	ENCODEMT000399079	Exoc4	ENCODEMT000399079	Known	Genomic	None	None	None	None	None	None
m54284U_200831_121835/160434997/ccs	ATCATTCCCCTCCTGATACTCGAA	mm10	chr15	95897184	95899224	+	1	1811	44154	399071	ENSMUSG00000064210.7	ENCODEMT000399071	Ano6	ENCODEMT000399071	Known	Genomic	None	None	None	None	None	None
m54284U_200831_121835/136119872/ccs	AAGACGGACTGTAGCCGTCCGTAG	mm10	chr17	39846657	39847897	+	1	1241	47523	124138	ENSMUSG00000098178.1	ENSMUST00000182010.1	Gm42418	Gm42418-201	Known	Known	None	None	None	None	None	None
m54284U_200901_184453/137300082/ccs	AGTCACTAGAGTTAGCCTGCTTTG	mm10	chr10	120460373	120459394	-	1	687	31785	399083	ENSMUSG00000056758.14	ENCODEMT000399083	Hmga2	ENCODEMT000399083	Known	Genomic	None	None	None	None	None	None
m54284U_200831_121835/52756713/ccs	TATCAGCAAACGTGATGACCTTTC	mm10	chr16	92745587	92744372	-	1	1102	46005	399085	ENSMUSG00000022952.17	ENCODEMT000399085	Runx1	ENCODEMT000399085	Known	Genomic	None	None	None	None	None	None
m54284U_200831_121835/170330658/ccs	CGAACTTAACAAGCTAGTTCAACA	mm10	chr7	16862935	16863334	+	1	622	20055	399088	ENSMUSG00000041187.16	ENCODEMT000399088	Prkd2	ENCODEMT000399088	Known	Genomic	None	None	None	None	None	None
m54284U_200831_121835/90835330/ccs	GGTGCGAAGATAGACACGTTCGAG	mm10	chr6	33594911	33595583	+	1	673	16665	399079	ENSMUSG00000029763.17	ENCODEMT000399079	Exoc4	ENCODEMT000399079	Known	Genomic	None	None	None	None	None	None
m54284U_200831_121835/9439768/ccs	ACAAGCTAACATTGGCGTGCTAGC	mm10	chr2	76863198	76857459	-	11	817	4900	398787	ENSMUSG00000051747.14	ENCODEMT000398787	Ttn	ENCODEMT000398787	Known	ISM	Prefix	None	None	None	None	None
m54284U_200831_121835/50267854/ccs	CAACCACAAATGTTGCCATAGCTA	mm10	chr1	133661161	133660146	-	1	1016	2183	5297	ENSMUSG00000102049.1	ENSMUST00000190574.1	Zbed6	Zbed6-201	Known	Known	None	None	None	None	None	None
m54284U_200831_121835/30476573/ccs	TATCAGCACCGAAGTAGAATAATG	mm10	chr4	133722860	133720731	-	2	291	12304	31925	ENSMUSG00000007880.16	ENSMUST00000139709.2	Arid1a	Arid1a-204	Known	Known	None	None	None	None	None	None
m54284U_200901_184453/165807452/ccs	CGAACTTACTCAATGAGTGCTAGC	mm10	chr6	33594929	33595583	+	1	655	16665	399079	ENSMUSG00000029763.17	ENCODEMT000399079	Exoc4	ENCODEMT000399079	Known	Genomic	None	None	None	None	None	None
m54284U_200831_121835/179242130/ccs	CGAACTTAACAAGCTAGTTCAACA	mm10	chr7	16863290	16863334	+	1	267	20055	399088	ENSMUSG00000041187.16	ENCODEMT000399088	Prkd2	ENCODEMT000399088	Known	Genomic	None	None	None	None	None	None
m54284U_200901_184453/41223000/ccs	ATCATTCCCCTCCTGATACTCGAA	mm10	chr15	95897184	95899224	+	1	1811	44154	399071	ENSMUSG00000064210.7	ENCODEMT000399071	Ano6	ENCODEMT000399071	Known	Genomic	None	None	None	None	None	None
m54284U_200831_121835/45615174/ccs	CAAGGAGCAAACATCGCGAACGTC	mm10	chr3	127252275	127250589	-	1	1687	9589	399090	ENSMUSG00000032826.17	ENCODEMT000399090	Ank2	ENCODEMT000399090	Known	Genomic	None	None	None	None	None	None
m54284U_200831_121835/82380279/ccs	AGTCACTAGAGTTAGCCTGCTTTG	mm10	chr4	133752596	133720942	-	3	609	12304	398959	ENSMUSG00000007880.16	ENCODEMT000398959	Arid1a	ENCODEMT000398959	Known	ISM	Prefix	None	None	None	None	None
m54284U_200901_184453/70582296/ccs	GATAGACAAAGACGGAGTGCTAGC	mm10	chr16	92744789	92744372	-	1	304	46005	399085	ENSMUSG00000022952.17	ENCODEMT000399085	Runx1	ENCODEMT000399085	Known	Genomic	None	None	None	None	None	None
m54284U_200831_121835/142869937/ccs	AGCCATGCAACGCTTATGTCTGAA	mm10	chr17	39846657	39847221	+	1	565	47523	124138	ENSMUSG00000098178.1	ENSMUST00000182010.1	Gm42418	Gm42418-201	Known	Known	None	None	None	None	None	None
m54284U_200831_121835/86901048/ccs	GCTAACGAAGATCGCAATATTGGC	mm10	chr10	120460041	120460350	+	1	430	84861	398523	ENCODEMG000084861	ENCODEMT000398523	ENCODEMG000084861	ENCODEMT000398523	Antisense	Antisense	None	None	None	None	None	None
m54284U_200831_121835/156240237/ccs	CAACCACAAATGTTGCCATAGCTA	mm10	chr1	133661377	133660150	-	1	1228	2183	5297	ENSMUSG00000102049.1	ENSMUST00000190574.1	Zbed6	Zbed6-201	Known	Known	None	None	None	None	None	None
m54284U_200831_121835/115868617/ccs	TGGAACAACAGCGTTATAAATATC	mm10	chr16	92745186	92744372	-	1	701	46005	399085	ENSMUSG00000022952.17	ENCODEMT000399085	Runx1	ENCODEMT000399085	Known	Genomic	None	None	None	None	None	None
m54284U_200831_121835/146997660/ccs	ATGCCTAAAGTCACTAATCATGCA	mm10	chr17	39846657	39847755	+	1	1099	47523	124138	ENSMUSG00000098178.1	ENSMUST00000182010.1	Gm42418	Gm42418-201	Known	Known	None	None	None	None	None	None
m54284U_200831_121835/105381893/ccs	CCTCTATCCACTTCGACGTTCGAG	mm10	chr5	121787795	121785866	-	1	1974	84914	399087	ENCODEMG000084914	ENCODEMT000399087	ENCODEMG000084914	ENCODEMT000399087	Antisense	Antisense	None	None	None	None	None	None
m54284U_200901_184453/126943703/ccs	GGAGAACAAGGCTAACCTGTCCCG	mm10	chr6	33596327	33595221	-	1	1107	84915	399091	ENCODEMG000084915	ENCODEMT000399091	ENCODEMG000084915	ENCODEMT000399091	Antisense	Antisense	None	None	None	None	None	None
m54284U_200901_184453/162793281/ccs	CCTCTATCCACTTCGACGTTCGAG	mm10	chr11	80013782	80014695	+	1	716	33825	399089	ENSMUSG00000017548.15	ENCODEMT000399089	Suz12	ENCODEMT000399089	Known	Genomic	None	None	None	None	None	None
m54284U_200831_121835/126617023/ccs	AGTGGTCAGGAGAACATTATTCTG	mm10	chr3	127252034	127251726	-	1	309	9589	399090	ENSMUSG00000032826.17	ENCODEMT000399090	Ank2	ENCODEMT000399090	Known	Genomic	None	None	None	None	None	None
m54284U_200901_184453/74844752/ccs	CAAGGAGCATAGCGACTACGGTTA	mm10	chr15	95898157	95899224	+	1	1068	44154	399092	ENSMUSG00000064210.7	ENCODEMT000399092	Ano6	ENCODEMT000399092	Known	Genomic	None	None	None	None	None	None
m54284U_200901_184453/130548901/ccs	ACCACTGTCACCTTACTATTTAAG	mm10	chr4	133753967	133720942	-	3	1980	12304	398959	ENSMUSG00000007880.16	ENCODEMT000398959	Arid1a	ENCODEMT000398959	Known	ISM	Prefix	None	None	None	None	None
m54284U_200901_184453/36962683/ccs	CGCTGATCAGCCATGCTTGGGAGA	mm10	chr7	16863832	16864960	+	1	1181	20055	399093	ENSMUSG00000041187.16	ENCODEMT000399093	Prkd2	ENCODEMT000399093	Known	ISM	None	None	None	None	None	None
m54284U_200901_184453/95357757/ccs	AACAACCAGATGAATCCGCCCGGA	mm10	chr16	92745055	92744372	-	1	570	46005	399085	ENSMUSG00000022952.17	ENCODEMT000399085	Runx1	ENCODEMT000399085	Known	Genomic	None	None	None	None	None	None
m54284U_200901_184453/52430633/ccs	GAGCTGAAGATAGACAGAATAATG	mm10	chr10	120460200	120460414	+	1	335	84861	398523	ENCODEMG000084861	ENCODEMT000398523	ENCODEMG000084861	ENCODEMT000398523	Antisense	Antisense	None	None	None	None	None	None
m54284U_200831_121835/147456509/ccs	CGAACTTACCGACAACCTTTGGTC	mm10	chr17	39846658	39847163	+	1	516	78680	341057	ENCODEMG000078680	ENCODEMT000341057	ENCODEMG000078680	ENCODEMT000341057	Antisense	Antisense	None	None	None	None	None	None
m54284U_200901_184453/140444170/ccs	AGTCACTAGTCTGTCACCGTTCTA	mm10	chr1	133661396	133660220	-	1	1177	2183	5297	ENSMUSG00000102049.1	ENSMUST00000190574.1	Zbed6	Zbed6-201	Known	Known	None	None	None	None	None	None
m54284U_200831_121835/17303488/ccs	AACAACCAAGTGGTCACATTTGGA	mm10	chr2	76857987	76857459	-	3	181	4900	399094	ENSMUSG00000051747.14	ENCODEMT000399094	Ttn	ENCODEMT000399094	Known	ISM	Both	None	None	None	None	None
m54284U_200831_121835/146212071/ccs	CCTCTATCCACTTCGACGTTCGAG	mm10	chr5	121787795	121785866	-	1	1974	84914	399087	ENCODEMG000084914	ENCODEMT000399087	ENCODEMG000084914	ENCODEMT000399087	Antisense	Antisense	None	None	None	None	None	None
m54284U_200831_121835/145228460/ccs	AACTCACCAAGGTACAGAATAATG	mm10	chr11	80014117	80014709	+	1	395	33825	399089	ENSMUSG00000017548.15	ENCODEMT000399089	Suz12	ENCODEMT000399089	Known	Genomic	None	None	None	None	None	None
m54284U_200831_121835/168756567/ccs	AGCCATGCACTATGCAGCCTGCAA	mm10	chr3	127254207	127252117	-	1	2120	9589	399090	ENSMUSG00000032826.17	ENCODEMT000399090	Ank2	ENCODEMT000399090	Known	Genomic	None	None	None	None	None	None
m54284U_200831_121835/84544090/ccs	AGATGTACAGTCACTAGAATAATG	mm10	chr16	92744933	92744413	-	1	407	46005	399085	ENSMUSG00000022952.17	ENCODEMT000399085	Runx1	ENCODEMT000399085	Known	Genomic	None	None	None	None	None	None
m54284U_200831_121835/149752340/ccs	CGCATACAATCATTCCCTTTGGTC	mm10	chr17	39846658	39847155	+	1	508	78680	341057	ENCODEMG000078680	ENCODEMT000341057	ENCODEMG000078680	ENCODEMT000341057	Antisense	Antisense	None	None	None	None	None	None
m54284U_200831_121835/80544724/ccs	ATTGGCTCCAAGACTAGGTGGAGC	mm10	chr1	133661374	133660294	-	1	1081	2183	5297	ENSMUSG00000102049.1	ENSMUST00000190574.1	Zbed6	Zbed6-201	Known	Known	None	None	None	None	None	None
m54284U_200831_121835/48237376/ccs	AGTACAAGATTGGCTCTATAGTCG	mm10	chr6	33595398	33598098	+	1	2701	16665	399079	ENSMUSG00000029763.17	ENCODEMT000399079	Exoc4	ENCODEMT000399079	Known	Genomic	None	None	None	None	None	None
m54284U_200831_121835/155321412/ccs	TCCGTCTAAGGCTAACTCGTTTCG	mm10	chr17	39846657	39847390	+	1	734	47523	124138	ENSMUSG00000098178.1	ENSMUST00000182010.1	Gm42418	Gm42418-201	Known	Known	None	None	None	None	None	None
m54284U_200901_184453/28247593/ccs	GCGAGTAAGACAGTGCGAGGTTGA	mm10	chr16	92745470	92744565	-	1	792	46005	399085	ENSMUSG00000022952.17	ENCODEMT000399085	Runx1	ENCODEMT000399085	Known	Genomic	None	None	None	None	None	None
m54284U_200901_184453/41550268/ccs	AACTCACCGATGAATCTTCGCTAC	mm10	chr11	80014117	80014688	+	1	374	33825	399089	ENSMUSG00000017548.15	ENCODEMT000399089	Suz12	ENCODEMT000399089	Known	Genomic	None	None	None	None	None	None
m54284U_200901_184453/130876185/ccs	ATCATTCCGCTAACGATATAGTCG	mm10	chr10	120462657	120460169	-	1	2489	31785	399095	ENSMUSG00000056758.14	ENCODEMT000399095	Hmga2	ENCODEMT000399095	Known	Genomic	None	None	None	None	None	None
m54284U_200831_121835/118229084/ccs	ACATTGGCAATCCGTCCTGCTTTG	mm10	chr4	133722860	133720732	-	2	290	12304	31925	ENSMUSG00000007880.16	ENSMUST00000139709.2	Arid1a	Arid1a-204	Known	Known	None	None	None	None	None	None
m54284U_200901_184453/131924128/ccs	TGGTGGTAGCCACATAGTTCAACA	mm10	chr15	95898023	95899206	+	1	979	44154	399092	ENSMUSG00000064210.7	ENCODEMT000399092	Ano6	ENCODEMT000399092	Known	Genomic	None	None	None	None	None	None
m54284U_200831_121835/167510419/ccs	CGCTGATCAGCCATGCTTGGGAGA	mm10	chr7	16863941	16864965	+	1	1181	20055	399093	ENSMUSG00000041187.16	ENCODEMT000399093	Prkd2	ENCODEMT000399093	Known	ISM	None	None	None	None	None	None
m54284U_200901_184453/104792881/ccs	CCTCTATCCACTTCGACGTTCGAG	mm10	chr5	121787793	121785866	-	1	1972	84914	399087	ENCODEMG000084914	ENCODEMT000399087	ENCODEMG000084914	ENCODEMT000399087	Antisense	Antisense	None	None	None	None	None	None
m54284U_200831_121835/157221430/ccs	CTCAATGAGAGCTGAATGCGATCG	mm10	chr17	39846657	39847402	+	1	746	47523	124138	ENSMUSG00000098178.1	ENSMUST00000182010.1	Gm42418	Gm42418-201	Known	Known	None	None	None	None	None	None
m54284U_200901_184453/19596350/ccs	ACGCTCGACCTCTATCTTACCTCG	mm10	chr1	133661358	133660298	-	1	1061	2183	5297	ENSMUSG00000102049.1	ENSMUST00000190574.1	Zbed6	Zbed6-201	Known	Known	None	None	None	None	None	None
m54284U_200901_184453/132318487/ccs	ACAGCAGAAATCCGTCGTCATATG	mm10	chr16	92746120	92744597	-	1	1410	46005	399085	ENSMUSG00000022952.17	ENCODEMT000399085	Runx1	ENCODEMT000399085	Known	Genomic	None	None	None	None	None	None
m54284U_200901_184453/40568004/ccs	CATACCAAAACCGAGAGAGCACAA	mm10	chr7	16864615	16864965	+	1	559	20055	399093	ENSMUSG00000041187.16	ENCODEMT000399093	Prkd2	ENCODEMT000399093	Known	ISM	None	None	None	None	None	None
m54284U_200831_121835/92800306/ccs	GCTAACGAAGATCGCAATATTGGC	mm10	chr6	33595609	33596684	+	1	1076	16665	399096	ENSMUSG00000029763.17	ENCODEMT000399096	Exoc4	ENCODEMT000399096	Known	Genomic	None	None	None	None	None	None
m54284U_200831_121835/71436671/ccs	AATCCGTCCAAGACTACGTTCGAG	mm10	chr15	95898856	95899224	+	1	164	44154	399092	ENSMUSG00000064210.7	ENCODEMT000399092	Ano6	ENCODEMT000399092	Known	Genomic	None	None	None	None	None	None
m54284U_200831_121835/158664624/ccs	CACTTCGAATCCTGTAGTCATATG	mm10	chr17	39846657	39847777	+	1	1121	47523	124138	ENSMUSG00000098178.1	ENSMUST00000182010.1	Gm42418	Gm42418-201	Known	Known	None	None	None	None	None	None
m54284U_200901_184453/34865651/ccs	AAGAGATCTGGAACAATGGGCATC	mm10	chr3	127256221	127256038	-	1	184	9589	399097	ENSMUSG00000032826.17	ENCODEMT000399097	Ank2	ENCODEMT000399097	Known	Genomic	None	None	None	None	None	None
m54284U_200901_184453/173343487/ccs	CGAACTTATCTTCACACGTTCGAG	mm10	chr1	133661371	133660298	-	1	1074	2183	5297	ENSMUSG00000102049.1	ENSMUST00000190574.1	Zbed6	Zbed6-201	Known	Known	None	None	None	None	None	None
m54284U_200831_121835/173475225/ccs	AAGGACACGGAGAACAAGGATTAA	mm10	chr16	92744954	92744597	-	1	244	46005	399085	ENSMUSG00000022952.17	ENCODEMT000399085	Runx1	ENCODEMT000399085	Known	Genomic	None	None	None	None	None	None
m54284U_200901_184453/75238189/ccs	ACCACTGTCACCTTACTATTTAAG	mm10	chr4	133753967	133720942	-	3	1980	12304	398959	ENSMUSG00000007880.16	ENCODEMT000398959	Arid1a	ENCODEMT000398959	Known	ISM	Prefix	None	None	None	None	None
m54284U_200831_121835/164760084/ccs	CCTCCTGACCGTGAGATCGTTTCG	mm10	chr17	39846657	39847738	+	1	1082	47523	124138	ENSMUSG00000098178.1	ENSMUST00000182010.1	Gm42418	Gm42418-201	Known	Known	None	None	None	None	None	None
m54284U_200901_184453/58264388/ccs	ACAGCAGAACGTATCAATCCGCGA	mm10	chr7	16865890	16870365	+	3	694	20055	399098	ENSMUSG00000041187.16	ENCODEMT000399098	Prkd2	ENCODEMT000399098	Known	ISM	Suffix	None	None	None	None	None
m54284U_200831_121835/179110182/ccs	TGGTGGTAACGCTCGAGCACTGAC	mm10	chr16	92745704	92744637	-	1	954	46005	399085	ENSMUSG00000022952.17	ENCODEMT000399085	Runx1	ENCODEMT000399085	Known	Genomic	None	None	None	None	None	None
m54284U_200901_184453/104136967/ccs	CCTAATCCGCGAGTAACGTTCGAG	mm10	chr6	33595632	33598486	+	1	2829	16665	399096	ENSMUSG00000029763.17	ENCODEMT000399096	Exoc4	ENCODEMT000399096	Known	Genomic	None	None	None	None	None	None
m54284U_200901_184453/129043023/ccs	AGCCATGCACAAGCTAGCTATGCG	mm10	chr5	121786746	121787693	+	1	948	15385	399099	ENSMUSG00000042605.16	ENCODEMT000399099	Atxn2	ENCODEMT000399099	Known	Genomic	None	None	None	None	None	None
m54284U_200831_121835/27396805/ccs	AAGAGATCTCTTCACAGGTGGAGC	mm10	chr2	76862379	76857438	-	9	624	4900	398815	ENSMUSG00000051747.14	ENCODEMT000398815	Ttn	ENCODEMT000398815	Known	ISM	Both	None	None	None	None	None
m54284U_200901_184453/156109319/ccs	CGAACTTACCGAAGTAATCTATAA	mm10	chr10	120460702	120459913	-	1	527	31785	399095	ENSMUSG00000056758.14	ENCODEMT000399095	Hmga2	ENCODEMT000399095	Known	Genomic	None	None	None	None	None	None
m54284U_200901_184453/40633601/ccs	TAGGATGAATGCCTAAACGCCGGC	mm10	chr1	133661358	133660302	-	1	1057	2183	5297	ENSMUSG00000102049.1	ENSMUST00000190574.1	Zbed6	Zbed6-201	Known	Known	None	None	None	None	None	None
m54284U_200831_121835/169740147/ccs	GATGAATCAGTGGTCACGCGACTA	mm10	chr17	39846658	39846873	+	1	226	78680	341057	ENCODEMG000078680	ENCODEMT000341057	ENCODEMG000078680	ENCODEMT000341057	Antisense	Antisense	None	None	None	None	None	None
m54284U_200901_184453/85263492/ccs	AGGCTAACTATCAGCAAATTTCTC	mm10	chr11	80014943	80019740	+	2	356	33825	399100	ENSMUSG00000017548.15	ENCODEMT000399100	Suz12	ENCODEMT000399100	Known	ISM	Suffix	None	None	None	None	None
m54284U_200901_184453/64028775/ccs	ACATTGGCCGACACACGAGGTTGA	mm10	chr6	33595676	33595893	+	1	192	16665	399096	ENSMUSG00000029763.17	ENCODEMT000399096	Exoc4	ENCODEMT000399096	Known	Genomic	None	None	None	None	None	None
m54284U_200831_121835/52495788/ccs	AAGAGATCCCGTGAGAACGTTAAC	mm10	chr15	95899925	95902479	+	1	2563	44154	399101	ENSMUSG00000064210.7	ENCODEMT000399101	Ano6	ENCODEMT000399101	Known	Genomic	None	None	None	None	None	None
m54284U_200831_121835/28969155/ccs	ACAAGCTAACGCTCGAACGTTAAC	mm10	chr16	92745470	92744891	-	1	466	46005	399085	ENSMUSG00000022952.17	ENCODEMT000399085	Runx1	ENCODEMT000399085	Known	Genomic	None	None	None	None	None	None
m54284U_200831_121835/170591153/ccs	CAAGGAGCATAGCGACTACGGTTA	mm10	chr17	39846658	39847150	+	1	503	78680	341057	ENCODEMG000078680	ENCODEMT000341057	ENCODEMG000078680	ENCODEMT000341057	Antisense	Antisense	None	None	None	None	None	None
m54284U_200901_184453/152766540/ccs	AATCCGTCCCAGTTCACTGCTTTG	mm10	chr4	133754359	133720942	-	3	2372	12304	398959	ENSMUSG00000007880.16	ENCODEMT000398959	Arid1a	ENCODEMT000398959	Known	ISM	Prefix	None	None	None	None	None
m54284U_200901_184453/61213223/ccs	AATGTTGCAAGACGGAGTCATATG	mm10	chr16	92745620	92745012	-	1	495	46005	399085	ENSMUSG00000022952.17	ENCODEMT000399085	Runx1	ENCODEMT000399085	Known	Genomic	None	None	None	None	None	None
m54284U_200901_184453/180489039/ccs	CAATGGAACTAAGGTCGTTCAACA	mm10	chr10	120460293	120461370	+	1	1198	84861	398523	ENCODEMG000084861	ENCODEMT000398523	ENCODEMG000084861	ENCODEMT000398523	Antisense	Antisense	None	None	None	None	None	None
m54284U_200831_121835/170723313/ccs	CTCAATGAAATGTTGCTTCATCGC	mm10	chr17	39846657	39847705	+	1	1049	47523	124138	ENSMUSG00000098178.1	ENSMUST00000182010.1	Gm42418	Gm42418-201	Known	Known	None	None	None	None	None	None
m54284U_200901_184453/145621837/ccs	GTGTTCTAGTGTTCTAGGTGGAGC	mm10	chr1	133661328	133660302	-	1	1027	2183	5297	ENSMUSG00000102049.1	ENSMUST00000190574.1	Zbed6	Zbed6-201	Known	Known	None	None	None	None	None	None
m54284U_200831_121835/33294772/ccs	GATGAATCCACCTTACAGCGAAAC	mm10	chr2	76863310	76857459	-	11	929	4900	398787	ENSMUSG00000051747.14	ENCODEMT000398787	Ttn	ENCODEMT000398787	Known	ISM	Prefix	None	None	None	None	None
m54284U_200901_184453/121503942/ccs	AAGGACACCAGCGTTACCATCTTG	mm10	chr6	33595731	33595980	+	1	224	16665	399096	ENSMUSG00000029763.17	ENCODEMT000399096	Exoc4	ENCODEMT000399096	Known	Genomic	None	None	None	None	None	None
m54284U_200831_121835/84347405/ccs	ACAGCAGAACGTATCATGGGCATC	mm10	chr5	121786579	121787902	+	1	982	15385	399099	ENSMUSG00000042605.16	ENCODEMT000399099	Atxn2	ENCODEMT000399099	Known	Genomic	None	None	None	None	None	None
m54284U_200901_184453/154534194/ccs	CAATGGAACTAAGGTCATCATGCA	mm10	chr16	92745816	92745013	-	1	690	46005	399085	ENSMUSG00000022952.17	ENCODEMT000399085	Runx1	ENCODEMT000399085	Known	Genomic	None	None	None	None	None	None
m54284U_200901_184453/111216835/ccs	ATTGAGGAAAGAGATCTATTTAAG	mm10	chr6	33595732	33596783	+	1	1026	16665	399096	ENSMUSG00000029763.17	ENCODEMT000399096	Exoc4	ENCODEMT000399096	Known	Genomic	None	None	None	None	None	None
m54284U_200901_184453/17891682/ccs	ATTGAGGAACATTGGCTTCATCGC	mm10	chr3	127261825	127261405	-	1	421	9589	399102	ENSMUSG00000032826.17	ENCODEMT000399102	Ank2	ENCODEMT000399102	Known	Genomic	None	None	None	None	None	None
m54284U_200901_184453/51185200/ccs	AAGAGATCCCGTGAGAACGTTAAC	mm10	chr15	95899925	95902479	+	1	2561	44154	399101	ENSMUSG00000064210.7	ENCODEMT000399101	Ano6	ENCODEMT000399101	Known	Genomic	None	None	None	None	None	None
m54284U_200831_121835/147652964/ccs	TCTTCACACTGTAGCCCGTTCGAG	mm10	chr1	133661273	133660324	-	1	950	2183	5297	ENSMUSG00000102049.1	ENSMUST00000190574.1	Zbed6	Zbed6-201	Known	Known	None	None	None	None	None	None
m54284U_200901_184453/98107403/ccs	GCCACATATCTTCACAATATTGGC	mm10	chr10	120460293	120460756	+	1	584	84861	398523	ENCODEMG000084861	ENCODEMT000398523	ENCODEMG000084861	ENCODEMT000398523	Antisense	Antisense	None	None	None	None	None	None
m54284U_200831_121835/97257041/ccs	GCCAAGACCAGCGTTAATCTATAA	mm10	chr7	16867990	16868208	+	1	219	20055	399103	ENSMUSG00000041187.16	ENCODEMT000399103	Prkd2	ENCODEMT000399103	Known	Genomic	None	None	None	None	None	None
m54284U_200831_121835/48433876/ccs	CAAGACTAAAGGACACAGGATTAA	mm10	chr16	92745470	92745130	-	1	227	46005	399085	ENSMUSG00000022952.17	ENCODEMT000399085	Runx1	ENCODEMT000399085	Known	Genomic	None	None	None	None	None	None
m54284U_200901_184453/127664301/ccs	GTCTGTCAGATGAATCTGGTATAC	mm10	chr11	80015105	80017831	+	1	2733	33825	399104	ENSMUSG00000017548.15	ENCODEMT000399104	Suz12	ENCODEMT000399104	Known	Genomic	None	None	None	None	None	None
m54284U_200831_121835/63375039/ccs	GGTGCGAAGAATCTGAATCATGCA	mm10	chr6	33596400	33597594	+	1	1169	16665	399096	ENSMUSG00000029763.17	ENCODEMT000399096	Exoc4	ENCODEMT000399096	Known	Genomic	None	None	None	None	None	None
m54284U_200831_121835/171246569/ccs	ATCCTGTACAGATCTGGGGCGATG	mm10	chr17	39846658	39846911	+	1	264	78680	341057	ENCODEMG000078680	ENCODEMT000341057	ENCODEMG000078680	ENCODEMT000341057	Antisense	Antisense	None	None	None	None	None	None
m54284U_200901_184453/60426290/ccs	TGGAACAACGCTGATCAGGATTAA	mm10	chr5	121786581	121787693	+	1	771	15385	399099	ENSMUSG00000042605.16	ENCODEMT000399099	Atxn2	ENCODEMT000399099	Known	Genomic	None	None	None	None	None	None
m54284U_200831_121835/102041494/ccs	CAAGGAGCATAGCGACCATAGCTA	mm10	chr4	133753807	133720953	-	3	1413	12304	398959	ENSMUSG00000007880.16	ENCODEMT000398959	Arid1a	ENCODEMT000398959	Known	ISM	Prefix	None	None	None	None	None
m54284U_200831_121835/34079617/ccs	AAGAGATCTCTTCACAGGTGGAGC	mm10	chr2	76861177	76857455	-	6	435	4900	398790	ENSMUSG00000051747.14	ENCODEMT000398790	Ttn	ENCODEMT000398790	Known	ISM	Both	None	None	None	None	None
m54284U_200901_184453/121113320/ccs	AAGAGATCTCTTCACATGCGATCG	mm10	chr6	33596554	33596783	+	1	204	16665	399096	ENSMUSG00000029763.17	ENCODEMT000399096	Exoc4	ENCODEMT000399096	Known	Genomic	None	None	None	None	None	None
m54284U_200901_184453/1769580/ccs	CAAGGAGCATAGCGACCATAGCTA	mm10	chr16	92747016	92745130	-	1	1773	46005	399085	ENSMUSG00000022952.17	ENCODEMT000399085	Runx1	ENCODEMT000399085	Known	Genomic	None	None	None	None	None	None
m54284U_200831_121835/105973046/ccs	ACAGCAGATTCACGCAACTCGTAA	mm10	chr1	133661371	133660425	-	1	947	2183	5297	ENSMUSG00000102049.1	ENSMUST00000190574.1	Zbed6	Zbed6-201	Known	Known	None	None	None	None	None	None
m54284U_200901_184453/94505177/ccs	ACCACTGTAAGACGGATGGCGCGC	mm10	chr15	95902478	95900966	-	1	1513	84916	399105	ENCODEMG000084916	ENCODEMT000399105	ENCODEMG000084916	ENCODEMT000399105	Antisense	Antisense	None	None	None	None	None	None
m54284U_200831_121835/18809817/ccs	AATCCGTCGTACGCAAGAATAATG	mm10	chr10	120460372	120459919	-	1	191	31785	399095	ENSMUSG00000056758.14	ENCODEMT000399095	Hmga2	ENCODEMT000399095	Known	Genomic	None	None	None	None	None	None
m54284U_200831_121835/175376431/ccs	AGTGGTCAAGTACAAGTATCCGGG	mm10	chr17	39846657	39847414	+	1	758	47523	124138	ENSMUSG00000098178.1	ENSMUST00000182010.1	Gm42418	Gm42418-201	Known	Known	None	None	None	None	None	None
m54284U_200831_121835/112723972/ccs	ACAGCAGAACGTATCATGGGCATC	mm10	chr5	121787186	121787911	+	1	384	15385	399099	ENSMUSG00000042605.16	ENCODEMT000399099	Atxn2	ENCODEMT000399099	Known	Genomic	None	None	None	None	None	None
m54284U_200901_184453/113508603/ccs	GCGAGTAACGCATACAACGCCGGC	mm10	chr7	16869868	16870478	+	1	617	20055	399106	ENSMUSG00000041187.16	ENCODEMT000399106	Prkd2	ENCODEMT000399106	Known	Genomic	None	None	None	None	None	None
m54284U_200901_184453/69206745/ccs	CCTCCTGAACAGCAGAGCTATGCG	mm10	chr16	92745704	92745559	-	1	146	46005	399107	ENSMUSG00000022952.17	ENCODEMT000399107	Runx1	ENCODEMT000399107	Known	Genomic	None	None	None	None	None	None
m54284U_200831_121835/40633229/ccs	ACAGCAGATTCACGCACTGCTTTG	mm10	chr6	33598566	33601027	+	1	2462	16665	399108	ENSMUSG00000029763.17	ENCODEMT000399108	Exoc4	ENCODEMT000399108	Known	Genomic	None	None	None	None	None	None
m54284U_200831_121835/61014023/ccs	AAGGTACAACGTATCATAAATATC	mm10	chr2	76862427	76857438	-	9	672	4900	398815	ENSMUSG00000051747.14	ENCODEMT000398815	Ttn	ENCODEMT000398815	Known	ISM	Both	None	None	None	None	None
m54284U_200831_121835/176357399/ccs	ATTGGCTCAGTACAAGTACGGTTA	mm10	chr17	39846658	39847163	+	1	516	78680	341057	ENCODEMG000078680	ENCODEMT000341057	ENCODEMG000078680	ENCODEMT000341057	Antisense	Antisense	None	None	None	None	None	None
m54284U_200901_184453/30869048/ccs	GATGAATCCTGAGCCATGGTATAC	mm10	chr11	80015191	80034066	+	9	3225	33825	399109	ENSMUSG00000017548.15	ENCODEMT000399109	Suz12	ENCODEMT000399109	Known	ISM	Suffix	None	None	None	None	None
m54284U_200831_121835/67174400/ccs	GATGAATCAGTGGTCAGAATAATG	mm10	chr10	120461527	120459919	-	1	1346	31785	399095	ENSMUSG00000056758.14	ENCODEMT000399095	Hmga2	ENCODEMT000399095	Known	Genomic	None	None	None	None	None	None
m54284U_200831_121835/130616101/ccs	CCAGTTCAGTCTGTCATTCCGATC	mm10	chr1	133661160	133660425	-	1	736	2183	5297	ENSMUSG00000102049.1	ENSMUST00000190574.1	Zbed6	Zbed6-201	Known	Known	None	None	None	None	None	None
m54284U_200831_121835/153291440/ccs	TTCACGCAGCCAAGACATCATGCA	mm10	chr4	133753180	133720953	-	3	786	12304	398959	ENSMUSG00000007880.16	ENCODEMT000398959	Arid1a	ENCODEMT000398959	Known	ISM	Prefix	None	None	None	None	None
m54284U_200831_121835/88212508/ccs	AAGAGATCTCTTCACATGCGATCG	mm10	chr5	121788155	121788759	+	1	605	15385	399110	ENSMUSG00000042605.16	ENCODEMT000399110	Atxn2	ENCODEMT000399110	Known	Genomic	None	None	None	None	None	None
m54284U_200831_121835/177079711/ccs	AAGAGATCTCTTCACAGGTGGAGC	mm10	chr17	39846658	39847163	+	1	516	78680	341057	ENCODEMG000078680	ENCODEMT000341057	ENCODEMG000078680	ENCODEMT000341057	Antisense	Antisense	None	None	None	None	None	None
m54284U_200901_184453/9502906/ccs	ACAGCAGATTCACGCACTGCTTTG	mm10	chr6	33598566	33601027	+	1	2462	16665	399108	ENSMUSG00000029763.17	ENCODEMT000399108	Exoc4	ENCODEMT000399108	Known	Genomic	None	None	None	None	None	None
m54284U_200901_184453/30998895/ccs	AAGACGGACATCAAGTTTGTCTTA	mm10	chr3	127269418	127269295	-	1	124	9600	25069	ENSMUSG00000105445.1	ENSMUST00000196937.1	Gm42972	Gm42972-201	Known	Known	None	None	None	None	None	None
m54284U_200831_121835/148245126/ccs	CGAACTTAACAAGCTAATCATGCA	mm10	chr16	92747444	92745487	-	1	1838	46005	399107	ENSMUSG00000022952.17	ENCODEMT000399107	Runx1	ENCODEMT000399107	Known	Genomic	None	None	None	None	None	None
m54284U_200831_121835/74842729/ccs	AACTCACCGATGAATCTTCGCTAC	mm10	chr2	76861177	76857455	-	6	435	4900	398790	ENSMUSG00000051747.14	ENCODEMT000398790	Ttn	ENCODEMT000398790	Known	ISM	Both	None	None	None	None	None
m54284U_200831_121835/69994590/ccs	CAAGGAGCATAGCGACCATAGCTA	mm10	chr7	16877993	16878419	+	1	427	20057	399111	ENSMUSG00000078794.4	ENCODEMT000399111	Dact3	ENCODEMT000399111	Known	Genomic	None	None	None	None	None	None
m54284U_200831_121835/39322616/ccs	TGGCTTCACGACACACTACGGTTA	mm10	chr1	133661391	133660430	-	1	962	2183	5297	ENSMUSG00000102049.1	ENSMUST00000190574.1	Zbed6	Zbed6-201	Known	Known	None	None	None	None	None	None
m54284U_200901_184453/39650050/ccs	ATCATTCCACAAGCTAACGCCGGC	mm10	chr15	95901680	95903503	+	1	1824	44154	399101	ENSMUSG00000064210.7	ENCODEMT000399101	Ano6	ENCODEMT000399101	Known	Genomic	None	None	None	None	None	None
m54284U_200901_184453/104464992/ccs	CAATGGAACTAAGGTCATCATGCA	mm10	chr6	33599134	33599536	+	1	403	16665	399108	ENSMUSG00000029763.17	ENCODEMT000399108	Exoc4	ENCODEMT000399108	Known	Genomic	None	None	None	None	None	None
m54284U_200831_121835/100600144/ccs	AGAGTCAACAATGGAAACCGTACG	mm10	chr4	133752596	133720954	-	3	597	12304	398959	ENSMUSG00000007880.16	ENCODEMT000398959	Arid1a	ENCODEMT000398959	Known	ISM	Prefix	None	None	None	None	None
m54284U_200901_184453/66163/ccs	CAAGGAGCATAGCGACCATAGCTA	mm10	chr17	39846657	39847748	+	1	1085	47523	124138	ENSMUSG00000098178.1	ENSMUST00000182010.1	Gm42418	Gm42418-201	Known	Known	None	None	None	None	None	None
m54284U_200901_184453/84214411/ccs	CAGATCTGACAGCAGACTGCTTTG	mm10	chr10	120476209	120460176	-	3	2815	31785	398812	ENSMUSG00000056758.14	ENCODEMT000398812	Hmga2	ENCODEMT000398812	Known	ISM	Prefix	None	None	None	None	None
m54284U_200901_184453/39913373/ccs	CCTCCTGACCGACAACATCCGCGA	mm10	chr3	127269568	127269312	-	1	257	9600	25069	ENSMUSG00000105445.1	ENSMUST00000196937.1	Gm42972	Gm42972-201	Known	Known	None	None	None	None	None	None
m54284U_200831_121835/104597697/ccs	GAGCTGAACCATCCTCACGGACTC	mm10	chr6	33599134	33599518	+	1	385	16665	399108	ENSMUSG00000029763.17	ENCODEMT000399108	Exoc4	ENCODEMT000399108	Known	Genomic	None	None	None	None	None	None
m54284U_200901_184453/108266698/ccs	ATCATTCCACAAGCTAACGCCGGC	mm10	chr15	95901680	95903503	+	1	1824	44154	399101	ENSMUSG00000064210.7	ENCODEMT000399101	Ano6	ENCODEMT000399101	Known	Genomic	None	None	None	None	None	None
m54284U_200831_121835/100403334/ccs	AATGTTGCGAACAGGCAGGTAATA	mm10	chr11	80016493	80017598	+	1	1144	33825	399104	ENSMUSG00000017548.15	ENCODEMT000399104	Suz12	ENCODEMT000399104	Known	Genomic	None	None	None	None	None	None
m54284U_200901_184453/69010066/ccs	CGACACACTCTTCACATGCGATCG	mm10	chr5	121787702	121788735	+	1	572	15385	399110	ENSMUSG00000042605.16	ENCODEMT000399110	Atxn2	ENCODEMT000399110	Known	Genomic	None	None	None	None	None	None
m54284U_200901_184453/131888/ccs	TGGTGGTAGCCACATAATCATGCA	mm10	chr17	39846657	39847755	+	1	1099	47523	124138	ENSMUSG00000098178.1	ENSMUST00000182010.1	Gm42418	Gm42418-201	Known	Known	None	None	None	None	None	None
m54284U_200901_184453/14813522/ccs	TAGGATGAATGCCTAAACGCCGGC	mm10	chr6	33599134	33599365	+	1	232	16665	399108	ENSMUSG00000029763.17	ENCODEMT000399108	Exoc4	ENCODEMT000399108	Known	Genomic	None	None	None	None	None	None
m54284U_200831_121835/24120088/ccs	CTGAGCCAAGATGTACTATCCGGG	mm10	chr16	92746602	92746022	-	1	581	46005	399112	ENSMUSG00000022952.17	ENCODEMT000399112	Runx1	ENCODEMT000399112	Known	Genomic	None	None	None	None	None	None
m54284U_200831_121835/168363069/ccs	TCTTCACAGGTGCGAAATCCGCGA	mm10	chr1	133661363	133660430	-	1	934	2183	5297	ENSMUSG00000102049.1	ENSMUST00000190574.1	Zbed6	Zbed6-201	Known	Known	None	None	None	None	None	None
m54284U_200831_121835/91882161/ccs	AGCCATGCCCAGTTCACACAATTG	mm10	chr2	76863425	76857459	-	11	1044	4900	398787	ENSMUSG00000051747.14	ENCODEMT000398787	Ttn	ENCODEMT000398787	Known	ISM	Prefix	None	None	None	None	None
m54284U_200831_121835/18351031/ccs	ATCATTCCGCTAACGAATTCATGG	mm10	chr3	127272343	127272188	-	1	149	9600	25069	ENSMUSG00000105445.1	ENSMUST00000196937.1	Gm42972	Gm42972-201	Known	Known	None	None	None	None	None	None
m54284U_200831_121835/90702683/ccs	AGATGTACAGTCACTAGAATAATG	mm10	chr15	95902100	95902440	+	1	341	44154	399101	ENSMUSG00000064210.7	ENCODEMT000399101	Ano6	ENCODEMT000399101	Known	Genomic	None	None	None	None	None	None
m54284U_200901_184453/86312005/ccs	ATAGCGACCCTCTATCTTGGGAGA	mm10	chr6	33600017	33601232	+	1	1216	16665	399108	ENSMUSG00000029763.17	ENCODEMT000399108	Exoc4	ENCODEMT000399108	Known	Genomic	None	None	None	None	None	None
m54284U_200831_121835/148506969/ccs	ATTGGCTCCAAGACTAGGTGGAGC	mm10	chr11	80017318	80017769	+	1	490	33825	399104	ENSMUSG00000017548.15	ENCODEMT000399104	Suz12	ENCODEMT000399104	Known	Genomic	None	None	None	None	None	None
m54284U_200901_184453/148179484/ccs	TGGTGGTACGGATTGCGAATAATG	mm10	chr4	133754036	133720954	-	3	1641	12304	398959	ENSMUSG00000007880.16	ENCODEMT000398959	Arid1a	ENCODEMT000398959	Known	ISM	Prefix	None	None	None	None	None
m54284U_200901_184453/2165155/ccs	GGTGCGAAGAATCTGAATCATGCA	mm10	chr17	39846657	39847755	+	1	1099	47523	124138	ENSMUSG00000098178.1	ENSMUST00000182010.1	Gm42418	Gm42418-201	Known	Known	None	None	None	None	None	None
m54284U_200901_184453/128385120/ccs	GCTAACGAAGATCGCAATATTGGC	mm10	chr7	16903557	16903462	-	1	96	84917	399113	ENCODEMG000084917	ENCODEMT000399113	ENCODEMG000084917	ENCODEMT000399113	Intergenic	Intergenic	None	None	None	None	None	None
m54284U_200831_121835/148113603/ccs	ATCATTCCGATAGACACTTTGGTC	mm10	chr6	33600082	33601239	+	1	1158	16665	399108	ENSMUSG00000029763.17	ENCODEMT000399108	Exoc4	ENCODEMT000399108	Known	Genomic	None	None	None	None	None	None
m54284U_200831_121835/144180428/ccs	CCGACAACACAAGCTAATTCATGG	mm10	chr5	121788157	121788875	+	1	257	15385	399110	ENSMUSG00000042605.16	ENCODEMT000399110	Atxn2	ENCODEMT000399110	Known	Genomic	None	None	None	None	None	None
m54284U_200831_121835/12257828/ccs	CACTTCGAAACCGAGAGAATAATG	mm10	chr16	92749090	92746316	-	1	2775	46005	399112	ENSMUSG00000022952.17	ENCODEMT000399112	Runx1	ENCODEMT000399112	Known	Genomic	None	None	None	None	None	None
m54284U_200831_121835/14747632/ccs	AGTGGTCAACACGACCTGGGCATC	mm10	chr10	120461010	120459922	-	1	826	31785	399095	ENSMUSG00000056758.14	ENCODEMT000399095	Hmga2	ENCODEMT000399095	Known	Genomic	None	None	None	None	None	None
m54284U_200901_184453/20055385/ccs	CAAGGAGCAAACATCGTTCGCTAC	mm10	chr1	133661368	133660430	-	1	939	2183	5297	ENSMUSG00000102049.1	ENSMUST00000190574.1	Zbed6	Zbed6-201	Known	Known	None	None	None	None	None	None
m54284U_200901_184453/68420641/ccs	CAAGGAGCGCTCGGTAGCTGCATG	mm10	chr15	95902114	95903326	+	1	1213	44154	399101	ENSMUSG00000064210.7	ENCODEMT000399101	Ano6	ENCODEMT000399101	Known	Genomic	None	None	None	None	None	None
m54284U_200901_184453/135070237/ccs	CACCTTACGTACGCAAGTGCTAGC	mm10	chr3	127272343	127272188	-	1	156	9600	25069	ENSMUSG00000105445.1	ENSMUST00000196937.1	Gm42972	Gm42972-201	Known	Known	None	None	None	None	None	None
m54284U_200901_184453/83099814/ccs	ACCACTGTAACGTGATGAATAATG	mm10	chr6	33600225	33600711	+	1	487	16665	399108	ENSMUSG00000029763.17	ENCODEMT000399108	Exoc4	ENCODEMT000399108	Known	Genomic	None	None	None	None	None	None
m54284U_200901_184453/2621609/ccs	AGCCATGCACAAGCTACGTCTAGG	mm10	chr17	39846658	39846873	+	1	226	78680	341057	ENCODEMG000078680	ENCODEMT000341057	ENCODEMG000078680	ENCODEMT000341057	Antisense	Antisense	None	None	None	None	None	None
m54284U_200831_121835/98109292/ccs	GATAGACAAAGACGGAGTGCTAGC	mm10	chr2	76861177	76857455	-	6	435	4900	398790	ENSMUSG00000051747.14	ENCODEMT000398790	Ttn	ENCODEMT000398790	Known	ISM	Both	None	None	None	None	None
m54284U_200831_121835/142082584/ccs	CACTTCGAAACCGAGAGAATAATG	mm10	chr16	92749090	92746319	-	1	2772	46005	399112	ENSMUSG00000022952.17	ENCODEMT000399112	Runx1	ENCODEMT000399112	Known	Genomic	None	None	None	None	None	None
m54284U_200901_184453/98370860/ccs	TCTTCACAAACGTGATTATAGTCG	mm10	chr6	33600230	33602329	+	1	2100	16665	399108	ENSMUSG00000029763.17	ENCODEMT000399108	Exoc4	ENCODEMT000399108	Known	Genomic	None	None	None	None	None	None
m54284U_200831_121835/39584922/ccs	TCTTCACAGGTGCGAAATCCGCGA	mm10	chr1	133661363	133660437	-	1	927	2183	5297	ENSMUSG00000102049.1	ENSMUST00000190574.1	Zbed6	Zbed6-201	Known	Known	None	None	None	None	None	None
m54284U_200901_184453/5703372/ccs	CGGATTGCAGTCACTATTCATCGC	mm10	chr17	39846657	39847189	+	1	533	47523	124138	ENSMUSG00000098178.1	ENSMUST00000182010.1	Gm42418	Gm42418-201	Known	Known	None	None	None	None	None	None
m54284U_200831_121835/5572641/ccs	CGACACACAAGGTACATGGGCATC	mm10	chr10	120461747	120459923	-	1	1562	31785	399095	ENSMUSG00000056758.14	ENCODEMT000399095	Hmga2	ENCODEMT000399095	Known	Genomic	None	None	None	None	None	None
m54284U_200831_121835/47383816/ccs	AGTCACTAGTCTGTCACCGTTCTA	mm10	chr11	80018996	80020714	+	1	1719	33825	399114	ENSMUSG00000017548.15	ENCODEMT000399114	Suz12	ENCODEMT000399114	Known	Genomic	None	None	None	None	None	None
m54284U_200901_184453/176882146/ccs	TCTTCACAAACGTGATTATAGTCG	mm10	chr6	33600230	33602329	+	1	2100	16665	399108	ENSMUSG00000029763.17	ENCODEMT000399108	Exoc4	ENCODEMT000399108	Known	Genomic	None	None	None	None	None	None
m54284U_200831_121835/50006872/ccs	AGCACCTCCAAGGAGCACTTACGA	mm10	chr16	92747007	92746467	-	1	541	46005	399112	ENSMUSG00000022952.17	ENCODEMT000399112	Runx1	ENCODEMT000399112	Known	Genomic	None	None	None	None	None	None
m54284U_200831_121835/1902723/ccs	CAAGGAGCGCTCGGTAGCTGCATG	mm10	chr4	133722860	133720748	-	2	274	12304	31925	ENSMUSG00000007880.16	ENSMUST00000139709.2	Arid1a	Arid1a-204	Known	Known	None	None	None	None	None	None
m54284U_200901_184453/54789198/ccs	ACATTGGCAATCCGTCACTCGTAA	mm10	chr15	95902993	95903516	+	1	524	44154	399115	ENSMUSG00000064210.7	ENCODEMT000399115	Ano6	ENCODEMT000399115	Known	Genomic	None	None	None	None	None	None
m54284U_200901_184453/156500151/ccs	ACTATGCAAACCGAGAATATTGGC	mm10	chr3	127274809	127274418	-	1	392	9589	399116	ENSMUSG00000032826.17	ENCODEMT000399116	Ank2	ENCODEMT000399116	Known	Genomic	None	None	None	None	None	None
m54284U_200901_184453/6226906/ccs	GGTGCGAAGAATCTGAATCATGCA	mm10	chr17	39846657	39847778	+	1	1122	47523	124138	ENSMUSG00000098178.1	ENSMUST00000182010.1	Gm42418	Gm42418-201	Known	Known	None	None	None	None	None	None
m54284U_200831_121835/119801454/ccs	AGTGGTCAAGTACAAGTACTCGAA	mm10	chr2	76861177	76857455	-	6	435	4900	398790	ENSMUSG00000051747.14	ENCODEMT000398790	Ttn	ENCODEMT000398790	Known	ISM	Both	None	None	None	None	None
m54284U_200831_121835/165938474/ccs	CACTTCGAGAATCTGAGCCTGCAA	mm10	chr1	133661156	133660437	-	1	720	2183	5297	ENSMUSG00000102049.1	ENSMUST00000190574.1	Zbed6	Zbed6-201	Known	Known	None	None	None	None	None	None
m54284U_200831_121835/100139233/ccs	AATGTTGCCCATCCTCTAATACGC	mm10	chr5	121789286	121790164	+	1	879	15385	399117	ENSMUSG00000042605.16	ENCODEMT000399117	Atxn2	ENCODEMT000399117	Known	Genomic	None	None	None	None	None	None
m54284U_200831_121835/25691013/ccs	GTGTTCTAGCGAGTAACGTTCGAG	mm10	chr7	16908877	16904804	-	1	4045	84918	399118	ENCODEMG000084918	ENCODEMT000399118	ENCODEMG000084918	ENCODEMT000399118	Antisense	Antisense	None	None	None	None	None	None
m54284U_200831_121835/129633105/ccs	ACGTATCAAATCCGTCGTGGGTTC	mm10	chr16	92747454	92746486	-	1	969	46005	399112	ENSMUSG00000022952.17	ENCODEMT000399112	Runx1	ENCODEMT000399112	Known	Genomic	None	None	None	None	None	None
m54284U_200831_121835/119540178/ccs	CCTAATCCGCGAGTAACGTTCGAG	mm10	chr6	33601058	33601248	+	1	191	16665	399119	ENSMUSG00000029763.17	ENCODEMT000399119	Exoc4	ENCODEMT000399119	Known	Genomic	None	None	None	None	None	None
m54284U_200831_121835/18678769/ccs	CAAGACTACACCTTACCATGATCA	mm10	chr10	120461246	120459923	-	1	1061	31785	399095	ENSMUSG00000056758.14	ENCODEMT000399095	Hmga2	ENCODEMT000399095	Known	Genomic	None	None	None	None	None	None
m54284U_200901_184453/6228515/ccs	AACTCACCGATGAATCCGAACGTC	mm10	chr17	39846657	39847745	+	1	1089	47523	124138	ENSMUSG00000098178.1	ENSMUST00000182010.1	Gm42418	Gm42418-201	Known	Known	None	None	None	None	None	None
m54284U_200901_184453/115542580/ccs	CGGATTGCCCTCTATCGCTTATAG	mm10	chr11	80019676	80025939	+	5	666	33825	399120	ENSMUSG00000017548.15	ENCODEMT000399120	Suz12	ENCODEMT000399120	Known	ISM	Suffix	None	None	None	None	None
m54284U_200831_121835/151325534/ccs	AGCAGGAACGACACACGAATAATG	mm10	chr16	92747545	92746561	-	1	985	46005	399112	ENSMUSG00000022952.17	ENCODEMT000399112	Runx1	ENCODEMT000399112	Known	Genomic	None	None	None	None	None	None
m54284U_200901_184453/7276876/ccs	ATCCTGTAACCACTGTTACGGTTA	mm10	chr17	39846657	39847549	+	1	893	47523	124138	ENSMUSG00000098178.1	ENSMUST00000182010.1	Gm42418	Gm42418-201	Known	Known	None	None	None	None	None	None
m54284U_200831_121835/129172392/ccs	AAGGACACAACCGAGAGTCGCGCG	mm10	chr2	76861177	76857455	-	6	435	4900	398790	ENSMUSG00000051747.14	ENCODEMT000398790	Ttn	ENCODEMT000398790	Known	ISM	Both	None	None	None	None	None
m54284U_200901_184453/722582/ccs	CTAAGGTCTGAAGAGAGCTTATAG	mm10	chr1	133661391	133660582	-	1	810	2183	5297	ENSMUSG00000102049.1	ENSMUST00000190574.1	Zbed6	Zbed6-201	Known	Known	None	None	None	None	None	None
m54284U_200831_121835/28117840/ccs	CGACACACAAGGTACATGGGCATC	mm10	chr10	120461748	120459923	-	1	1563	31785	399095	ENSMUSG00000056758.14	ENCODEMT000399095	Hmga2	ENCODEMT000399095	Known	Genomic	None	None	None	None	None	None
m54284U_200901_184453/50922353/ccs	CGGATTGCCCTCTATCGCTTATAG	mm10	chr4	133722860	133720748	-	2	274	12304	31925	ENSMUSG00000007880.16	ENSMUST00000139709.2	Arid1a	Arid1a-204	Known	Known	None	None	None	None	None	None
m54284U_200901_184453/28902436/ccs	GTACGCAATCCGTCTAGAGGTTGA	mm10	chr5	121789665	121790164	+	1	480	15385	399117	ENSMUSG00000042605.16	ENCODEMT000399117	Atxn2	ENCODEMT000399117	Known	Genomic	None	None	None	None	None	None
m54284U_200831_121835/148702841/ccs	CAAGGAGCGCTCGGTACCGTTCTA	mm10	chr6	33601027	33601239	+	1	182	16665	399119	ENSMUSG00000029763.17	ENCODEMT000399119	Exoc4	ENCODEMT000399119	Known	Genomic	None	None	None	None	None	None
m54284U_200901_184453/8062786/ccs	CATACCAACATACCAAGAGGTTGA	mm10	chr17	39846657	39847755	+	1	1099	47523	124138	ENSMUSG00000098178.1	ENSMUST00000182010.1	Gm42418	Gm42418-201	Known	Known	None	None	None	None	None	None
m54284U_200831_121835/140968462/ccs	AAGGACACAACCGAGAGTCCGTAG	mm10	chr3	127278828	127279795	+	1	934	84919	399121	ENCODEMG000084919	ENCODEMT000399121	ENCODEMG000084919	ENCODEMT000399121	Antisense	Antisense	None	None	None	None	None	None
m54284U_200901_184453/149949142/ccs	ATTGGCTCCGACTGGACGTGGTTG	mm10	chr16	92747017	92746651	-	1	367	46005	399122	ENSMUSG00000022952.17	ENCODEMT000399122	Runx1	ENCODEMT000399122	Known	Genomic	None	None	None	None	None	None
m54284U_200901_184453/63899726/ccs	ACAGCAGAACGTATCATGGGCATC	mm10	chr10	120461640	120459923	-	1	1455	31785	399095	ENSMUSG00000056758.14	ENCODEMT000399095	Hmga2	ENCODEMT000399095	Known	Genomic	None	None	None	None	None	None
m54284U_200901_184453/40699674/ccs	GCGAGTAACGCATACAACGTTAAC	mm10	chr15	95903923	95904176	+	1	254	44154	399123	ENSMUSG00000064210.7	ENCODEMT000399123	Ano6	ENCODEMT000399123	Known	Genomic	None	None	None	None	None	None
m54284U_200901_184453/39127523/ccs	CTAAGGTCGACTAGTAGTTTGTGA	mm10	chr1	133661368	133660593	-	1	776	2183	5297	ENSMUSG00000102049.1	ENSMUST00000190574.1	Zbed6	Zbed6-201	Known	Known	None	None	None	None	None	None
m54284U_200831_121835/137430722/ccs	AAGAGATCTCTTCACAGGTGGAGC	mm10	chr2	76861177	76857455	-	6	435	4900	398790	ENSMUSG00000051747.14	ENCODEMT000398790	Ttn	ENCODEMT000398790	Known	ISM	Both	None	None	None	None	None
m54284U_200831_121835/145556309/ccs	ATCATTCCGCTAACGAATTCATGG	mm10	chr7	16910050	16904804	-	3	3267	84918	399124	ENCODEMG000084918	ENCODEMT000399124	ENCODEMG000084918	ENCODEMT000399124	Antisense	Genomic	None	None	None	None	None	None
m54284U_200831_121835/88868287/ccs	ACAGCAGAACGTATCATGGGCATC	mm10	chr10	120462669	120459924	-	1	2483	31785	399095	ENSMUSG00000056758.14	ENCODEMT000399095	Hmga2	ENCODEMT000399095	Known	Genomic	None	None	None	None	None	None
m54284U_200831_121835/126748577/ccs	ACGTATCAAATCCGTCCGCTTAAA	mm10	chr11	80019701	80024945	+	3	298	33825	399125	ENSMUSG00000017548.15	ENCODEMT000399125	Suz12	ENCODEMT000399125	Known	ISM	Both	None	None	None	None	None
m54284U_200831_121835/168364878/ccs	TGGAACAAGTGTTCTACGTTCGAG	mm10	chr6	33602392	33604363	+	1	1972	16665	399126	ENSMUSG00000029763.17	ENCODEMT000399126	Exoc4	ENCODEMT000399126	Known	Genomic	None	None	None	None	None	None
m54284U_200901_184453/14944133/ccs	AAGGACACAACCGAGAGTCCGTAG	mm10	chr17	39846657	39847532	+	1	876	47523	124138	ENSMUSG00000098178.1	ENSMUST00000182010.1	Gm42418	Gm42418-201	Known	Known	None	None	None	None	None	None
m54284U_200831_121835/26282676/ccs	CTAAGGTCGACTAGTAGTTTGTGA	mm10	chr1	133661368	133660593	-	1	776	2183	5297	ENSMUSG00000102049.1	ENSMUST00000190574.1	Zbed6	Zbed6-201	Known	Known	None	None	None	None	None	None
m54284U_200831_121835/131661896/ccs	AGAGTCAAAAGAGATCACTTACGA	mm10	chr16	92747544	92746603	-	1	893	46005	399122	ENSMUSG00000022952.17	ENCODEMT000399122	Runx1	ENCODEMT000399122	Known	Genomic	None	None	None	None	None	None
m54284U_200831_121835/13567733/ccs	GTCGTAGAGTGTTCTAACGGACTC	mm10	chr4	133722860	133720748	-	2	274	12304	31925	ENSMUSG00000007880.16	ENSMUST00000139709.2	Arid1a	Arid1a-204	Known	Known	None	None	None	None	None	None
m54284U_200831_121835/139919736/ccs	CATACCAAAACCGAGAGAGCACAA	mm10	chr2	76861177	76857455	-	6	435	4900	398790	ENSMUSG00000051747.14	ENCODEMT000398790	Ttn	ENCODEMT000398790	Known	ISM	Both	None	None	None	None	None
m54284U_200901_184453/15206749/ccs	AAGGACACAACCGAGAGACCTTTC	mm10	chr17	39846658	39846873	+	1	226	78680	341057	ENCODEMG000078680	ENCODEMT000341057	ENCODEMG000078680	ENCODEMT000341057	Antisense	Antisense	None	None	None	None	None	None
m54284U_200901_184453/66454261/ccs	ACTATGCACGACACACGCCCATGA	mm10	chr16	92747017	92746649	-	1	320	46005	399122	ENSMUSG00000022952.17	ENCODEMT000399122	Runx1	ENCODEMT000399122	Known	Genomic	None	None	None	None	None	None
m54284U_200831_121835/14289209/ccs	CGAACTTATCTTCACAACTTACGA	mm10	chr10	120461271	120459928	-	1	1081	31785	399095	ENSMUSG00000056758.14	ENCODEMT000399095	Hmga2	ENCODEMT000399095	Known	Genomic	None	None	None	None	None	None
m54284U_200831_121835/2427182/ccs	TTCACGCAGCCAAGACATCATGCA	mm10	chr15	95904975	95905578	+	1	604	44154	399127	ENSMUSG00000064210.7	ENCODEMT000399127	Ano6	ENCODEMT000399127	Known	Genomic	None	None	None	None	None	None
m54284U_200831_121835/147719400/ccs	ATCATTCCGCTAACGAATTCATGG	mm10	chr7	16910050	16904804	-	3	3264	84918	399124	ENCODEMG000084918	ENCODEMT000399124	ENCODEMG000084918	ENCODEMT000399124	Antisense	Genomic	None	None	None	None	None	None
m54284U_200831_121835/2623591/ccs	AGATCGCAAGGCTAACGACCTTTC	mm10	chr1	133661356	133660602	-	1	755	2183	5297	ENSMUSG00000102049.1	ENSMUST00000190574.1	Zbed6	Zbed6-201	Known	Known	None	None	None	None	None	None
m54284U_200901_184453/77266963/ccs	CGACACACAAGGTACATGGGCATC	mm10	chr6	33602528	33604810	+	1	2283	16665	399126	ENSMUSG00000029763.17	ENCODEMT000399126	Exoc4	ENCODEMT000399126	Known	Genomic	None	None	None	None	None	None
m54284U_200831_121835/83625517/ccs	AGTCACTAGTCTGTCAGCTGCATG	mm10	chr5	121792802	121794031	+	1	1230	15385	399128	ENSMUSG00000042605.16	ENCODEMT000399128	Atxn2	ENCODEMT000399128	Known	Genomic	None	None	None	None	None	None
m54284U_200901_184453/15796556/ccs	TATCAGCACCGAAGTAGAATAATG	mm10	chr17	39846657	39847747	+	1	1091	47523	124138	ENSMUSG00000098178.1	ENSMUST00000182010.1	Gm42418	Gm42418-201	Known	Known	None	None	None	None	None	None
m54284U_200831_121835/150602012/ccs	ACCTCCAACGAACTTACATTTGGA	mm10	chr2	76861177	76857455	-	6	435	4900	398790	ENSMUSG00000051747.14	ENCODEMT000398790	Ttn	ENCODEMT000398790	Known	ISM	Both	None	None	None	None	None
m54284U_200831_121835/176161566/ccs	AACAACCAGATGAATCCGCCCGGA	mm10	chr6	33602675	33604363	+	1	1689	16665	399126	ENSMUSG00000029763.17	ENCODEMT000399126	Exoc4	ENCODEMT000399126	Known	Genomic	None	None	None	None	None	None
m54284U_200901_184453/149160876/ccs	GTCGTAGATCCGTCTAGGTGGAGC	mm10	chr3	127280363	127279305	-	1	1046	9589	399129	ENSMUSG00000032826.17	ENCODEMT000399129	Ank2	ENCODEMT000399129	Known	Genomic	None	None	None	None	None	None
m54284U_200901_184453/171706825/ccs	ATGCCTAAAGTACAAGGTGGGTTC	mm10	chr16	92747039	92746663	-	1	328	46005	399122	ENSMUSG00000022952.17	ENCODEMT000399122	Runx1	ENCODEMT000399122	Known	Genomic	None	None	None	None	None	None
m54284U_200901_184453/65603864/ccs	ATCATTCCGACAGTGCGGTTCTTC	mm10	chr1	133661391	133660602	-	1	790	2183	5297	ENSMUSG00000102049.1	ENSMUST00000190574.1	Zbed6	Zbed6-201	Known	Known	None	None	None	None	None	None
m54284U_200831_121835/73138203/ccs	GAGCTGAAGATAGACAGAATAATG	mm10	chr4	133722860	133720748	-	2	274	12304	31925	ENSMUSG00000007880.16	ENSMUST00000139709.2	Arid1a	Arid1a-204	Known	Known	None	None	None	None	None	None
m54284U_200901_184453/33753014/ccs	GTGTTCTAGCGAGTAACGTTCGAG	mm10	chr7	16908719	16904804	-	1	4044	84918	399118	ENCODEMG000084918	ENCODEMT000399118	ENCODEMG000084918	ENCODEMT000399118	Antisense	Antisense	None	None	None	None	None	None
m54284U_200831_121835/19595716/ccs	GTCTGTCAGATGAATCTGGTATAC	mm10	chr11	80019679	80025006	+	3	303	33825	399125	ENSMUSG00000017548.15	ENCODEMT000399125	Suz12	ENCODEMT000399125	Known	ISM	Both	None	None	None	None	None
m54284U_200901_184453/16713460/ccs	CAAGGAGCCAGCGTTATTGTCTTA	mm10	chr17	39846658	39846873	+	1	226	78680	341057	ENCODEMG000078680	ENCODEMT000341057	ENCODEMG000078680	ENCODEMT000341057	Antisense	Antisense	None	None	None	None	None	None
m54284U_200831_121835/57803683/ccs	ACAGCAGAACGTATCATGGGCATC	mm10	chr10	120476302	120460374	-	3	2710	31785	398812	ENSMUSG00000056758.14	ENCODEMT000398812	Hmga2	ENCODEMT000398812	Known	ISM	Prefix	None	None	None	None	None
m54284U_200831_121835/11404866/ccs	CAATGGAAATAGCGACCGTCTAGG	mm10	chr16	92747018	92746671	-	1	299	46005	399122	ENSMUSG00000022952.17	ENCODEMT000399122	Runx1	ENCODEMT000399122	Known	Genomic	None	None	None	None	None	None
m54284U_200831_121835/165283195/ccs	CGGATTGCGTGTTCTAGGTTCTTC	mm10	chr2	76861177	76857455	-	6	435	4900	398790	ENSMUSG00000051747.14	ENCODEMT000398790	Ttn	ENCODEMT000398790	Known	ISM	Both	None	None	None	None	None
m54284U_200901_184453/70321970/ccs	ATAGCGACACAGCAGAGAATAATG	mm10	chr15	95905519	95906632	+	1	1114	44154	399127	ENSMUSG00000064210.7	ENCODEMT000399127	Ano6	ENCODEMT000399127	Known	Genomic	None	None	None	None	None	None
m54284U_200901_184453/139854929/ccs	AATGTTGCAAGACGGATGGCGCGC	mm10	chr6	33603889	33604363	+	1	475	16665	399126	ENSMUSG00000029763.17	ENCODEMT000399126	Exoc4	ENCODEMT000399126	Known	Genomic	None	None	None	None	None	None
m54284U_200831_121835/136382027/ccs	TCTTCACACAAGACTAATATTGGC	mm10	chr1	133661408	133660670	-	1	739	2183	5297	ENSMUSG00000102049.1	ENSMUST00000190574.1	Zbed6	Zbed6-201	Known	Known	None	None	None	None	None	None
m54284U_200831_121835/129894447/ccs	CTAAGGTCCCGAAGTAAAACGATA	mm10	chr7	16910036	16904806	-	3	3241	84918	399124	ENCODEMG000084918	ENCODEMT000399124	ENCODEMG000084918	ENCODEMT000399124	Antisense	Genomic	None	None	None	None	None	None
m54284U_200831_121835/58064969/ccs	GAACAGGCTTCACGCACTTTGGTC	mm10	chr3	127280665	127279323	-	1	1336	9589	399129	ENSMUSG00000032826.17	ENCODEMT000399129	Ank2	ENCODEMT000399129	Known	Genomic	None	None	None	None	None	None
m54284U_200901_184453/87820437/ccs	AATGTTGCAAGACGGAGTCATATG	mm10	chr6	33603927	33604862	+	1	936	16665	399126	ENSMUSG00000029763.17	ENCODEMT000399126	Exoc4	ENCODEMT000399126	Known	Genomic	None	None	None	None	None	None
m54284U_200901_184453/153552947/ccs	CAATGGAAATAGCGACCGTCTAGG	mm10	chr16	92747017	92746671	-	1	298	46005	399122	ENSMUSG00000022952.17	ENCODEMT000399122	Runx1	ENCODEMT000399122	Known	Genomic	None	None	None	None	None	None
m54284U_200901_184453/107086713/ccs	CGACACACAAGGTACAATCCGCGA	mm10	chr7	16907712	16905271	-	1	2580	84918	399118	ENCODEMG000084918	ENCODEMT000399118	ENCODEMG000084918	ENCODEMT000399118	Antisense	Antisense	None	None	None	None	None	None
m54284U_200901_184453/66322744/ccs	CAATGGAAAGTCACTACGCGACTA	mm10	chr11	80019679	80025001	+	3	298	33825	399125	ENSMUSG00000017548.15	ENCODEMT000399125	Suz12	ENCODEMT000399125	Known	ISM	Both	None	None	None	None	None
m54284U_200901_184453/37093607/ccs	AAGGACACGTCTGTCATATCCGGG	mm10	chr1	133660880	133660676	-	1	205	2183	5297	ENSMUSG00000102049.1	ENSMUST00000190574.1	Zbed6	Zbed6-201	Known	Known	None	None	None	None	None	None
m54284U_200831_121835/177931616/ccs	CGCTGATCCTCAATGACTTTGGTC	mm10	chr2	76867911	76857459	-	16	1440	4900	399130	ENSMUSG00000051747.14	ENCODEMT000399130	Ttn	ENCODEMT000399130	Known	ISM	Both	None	None	None	None	None
m54284U_200901_184453/984044/ccs	GGTGCGAAGATAGACAACTTACGA	mm10	chr4	133753982	133720958	-	3	1979	12304	398959	ENSMUSG00000007880.16	ENCODEMT000398959	Arid1a	ENCODEMT000398959	Known	ISM	Prefix	None	None	None	None	None
m54284U_200831_121835/39847389/ccs	CCGACAACACAAGCTAATTCATGG	mm10	chr6	33604021	33604363	+	1	343	16665	399126	ENSMUSG00000029763.17	ENCODEMT000399126	Exoc4	ENCODEMT000399126	Known	Genomic	None	None	None	None	None	None
m54284U_200901_184453/178914639/ccs	AGTCACTAGAGTTAGCCTGCTTTG	mm10	chr15	95906399	95906966	+	1	568	44154	399131	ENSMUSG00000064210.7	ENCODEMT000399131	Ano6	ENCODEMT000399131	Known	Genomic	None	None	None	None	None	None
m54284U_200901_184453/180029193/ccs	CACTTCGAAACCGAGAGAATAATG	mm10	chr3	127280232	127279701	-	1	525	9589	399129	ENSMUSG00000032826.17	ENCODEMT000399129	Ank2	ENCODEMT000399129	Known	Genomic	None	None	None	None	None	None
m54284U_200901_184453/100535103/ccs	ACAGCAGAACGTATCATGGGCATC	mm10	chr10	120476302	120460374	-	3	2710	31785	398812	ENSMUSG00000056758.14	ENCODEMT000398812	Hmga2	ENCODEMT000398812	Known	ISM	Prefix	None	None	None	None	None
m54284U_200831_121835/93915375/ccs	AGTCACTAGTCTGTCAGCTGCATG	mm10	chr5	121792802	121794031	+	1	1222	15385	399128	ENSMUSG00000042605.16	ENCODEMT000399128	Atxn2	ENCODEMT000399128	Known	Genomic	None	None	None	None	None	None
m54284U_200901_184453/43845049/ccs	AAGGTACAAATCCGTCGTTCAACA	mm10	chr7	16905360	16905278	-	1	215	84918	399118	ENCODEMG000084918	ENCODEMT000399118	ENCODEMG000084918	ENCODEMT000399118	Antisense	Antisense	None	None	None	None	None	None
m54284U_200901_184453/108462150/ccs	AGATCGCAAGGCTAACGACCTTTC	mm10	chr16	92747039	92746676	-	1	315	46005	399122	ENSMUSG00000022952.17	ENCODEMT000399122	Runx1	ENCODEMT000399122	Known	Genomic	None	None	None	None	None	None
m54284U_200901_184453/25297030/ccs	GCTAACGAAGATCGCAATATTGGC	mm10	chr17	39846657	39847351	+	2	284	47521	344727	ENSMUSG00000097971.3	ENCODEMT000344727	Gm26917	ENCODEMT000344727	Known	NNC	None	None	None	None	None	None
m54284U_200901_184453/8651646/ccs	AGATGTACAGTCACTAGAATAATG	mm10	chr1	133661386	133660795	-	1	592	2183	5297	ENSMUSG00000102049.1	ENSMUST00000190574.1	Zbed6	Zbed6-201	Known	Known	None	None	None	None	None	None
m54284U_200831_121835/138414940/ccs	AGATGTACCTGTAGCCGCCTGCAA	mm10	chr11	80019725	80034071	+	8	3138	33825	399132	ENSMUSG00000017548.15	ENCODEMT000399132	Suz12	ENCODEMT000399132	Known	ISM	Suffix	None	None	None	None	None
m54284U_200901_184453/22151860/ccs	AATGTTGCGAACAGGCAGGTAATA	mm10	chr6	33604553	33604873	+	1	321	16665	399133	ENSMUSG00000029763.17	ENCODEMT000399133	Exoc4	ENCODEMT000399133	Known	Genomic	None	None	None	None	None	None
m54284U_200901_184453/74057093/ccs	GCCACATACACTTCGACCGTTCTA	mm10	chr3	127283976	127283346	-	1	631	9601	25070	ENSMUSG00000105568.1	ENSMUST00000199228.1	Gm42971	Gm42971-201	Known	Known	None	None	None	None	None	None
m54284U_200831_121835/67568739/ccs	CCGACAACGTCTGTCACCATCTTG	mm10	chr15	95906451	95907657	+	1	1207	44154	399131	ENSMUSG00000064210.7	ENCODEMT000399131	Ano6	ENCODEMT000399131	Known	Genomic	None	None	None	None	None	None
m54284U_200901_184453/113377408/ccs	ACAGCAGACAATGGAAACTTACGA	mm10	chr4	133753521	133720958	-	3	1122	12304	398959	ENSMUSG00000007880.16	ENCODEMT000398959	Arid1a	ENCODEMT000398959	Known	ISM	Prefix	None	None	None	None	None
m54284U_200831_121835/20840887/ccs	ATCATTCCGCTAACGAATTCATGG	mm10	chr5	121793528	121794987	+	1	1460	15385	399128	ENSMUSG00000042605.16	ENCODEMT000399128	Atxn2	ENCODEMT000399128	Known	Genomic	None	None	None	None	None	None
m54284U_200901_184453/28051280/ccs	AAGGACACAACCGAGAGACCTTTC	mm10	chr17	39846658	39846873	+	1	226	78680	341057	ENCODEMG000078680	ENCODEMT000341057	ENCODEMG000078680	ENCODEMT000341057	Antisense	Antisense	None	None	None	None	None	None
m54284U_200901_184453/43845644/ccs	ACAGCAGAACGTATCATGGGCATC	mm10	chr10	120476302	120460380	-	3	2704	31785	398812	ENSMUSG00000056758.14	ENCODEMT000398812	Hmga2	ENCODEMT000398812	Known	ISM	Prefix	None	None	None	None	None
m54284U_200901_184453/138545042/ccs	CAAGGAGCATAGCGACTACGGTTA	mm10	chr16	92747017	92746676	-	1	293	46005	399122	ENSMUSG00000022952.17	ENCODEMT000399122	Runx1	ENCODEMT000399122	Known	Genomic	None	None	None	None	None	None
m54284U_200901_184453/145948939/ccs	AAGAGATCTGGAACAAATCCGCGA	mm10	chr7	16907002	16905278	-	2	1625	84918	399134	ENCODEMG000084918	ENCODEMT000399134	ENCODEMG000084918	ENCODEMT000399134	Antisense	Genomic	None	None	None	None	None	None
m54284U_200831_121835/57018305/ccs	AATCCGTCCTAAGGTCAAATAGCA	mm10	chr3	127283988	127283450	-	1	539	9601	25070	ENSMUSG00000105568.1	ENSMUST00000199228.1	Gm42971	Gm42971-201	Known	Known	None	None	None	None	None	None
m54284U_200901_184453/68354349/ccs	ACACAGAAGACAGTGCGCTTATAG	mm10	chr1	133661374	133660952	-	1	423	2181	399135	ENSMUSG00000116275.1	ENCODEMT000399135	Zc3h11a	ENCODEMT000399135	Known	Genomic	None	None	None	None	None	None
m54284U_200831_121835/169607591/ccs	TCTTCACAACAGATTCCCATCTTG	mm10	chr15	95906933	95907172	+	1	240	44154	399131	ENSMUSG00000064210.7	ENCODEMT000399131	Ano6	ENCODEMT000399131	Known	Genomic	None	None	None	None	None	None
m54284U_200901_184453/31984146/ccs	CACTTCGAATCCTGTAGTCATATG	mm10	chr17	39846657	39847806	+	1	1150	47523	124138	ENSMUSG00000098178.1	ENSMUST00000182010.1	Gm42418	Gm42418-201	Known	Known	None	None	None	None	None	None
m54284U_200901_184453/25823689/ccs	ATCCTGTAGTGTTCTAGACAAAGC	mm10	chr4	133752596	133720960	-	3	591	12304	398959	ENSMUSG00000007880.16	ENCODEMT000398959	Arid1a	ENCODEMT000398959	Known	ISM	Prefix	None	None	None	None	None
m54284U_200901_184453/42207475/ccs	GATGAATCAGTGGTCAGAATAATG	mm10	chr16	92747017	92746689	-	1	280	46005	399122	ENSMUSG00000022952.17	ENCODEMT000399122	Runx1	ENCODEMT000399122	Known	Genomic	None	None	None	None	None	None
m54284U_200831_121835/6292264/ccs	GCCACATATATCAGCATCTATTAC	mm10	chr7	16906638	16905297	-	1	1467	84918	399118	ENCODEMG000084918	ENCODEMT000399118	ENCODEMG000084918	ENCODEMT000399118	Antisense	Antisense	None	None	None	None	None	None
m54284U_200901_184453/123732552/ccs	AGATGTACCTGTAGCCGCCTGCAA	mm10	chr11	80019679	80034122	+	8	3138	33825	399132	ENSMUSG00000017548.15	ENCODEMT000399132	Suz12	ENCODEMT000399132	Known	ISM	Suffix	None	None	None	None	None
m54284U_200901_184453/103811872/ccs	ATCATTCCGCTAACGAATTCATGG	mm10	chr5	121793528	121794987	+	1	1460	15385	399128	ENSMUSG00000042605.16	ENCODEMT000399128	Atxn2	ENCODEMT000399128	Known	Genomic	None	None	None	None	None	None
m54284U_200901_184453/28510356/ccs	AAGAGATCTCTTCACAGGTGGAGC	mm10	chr2	76861177	76857455	-	6	435	4900	398790	ENSMUSG00000051747.14	ENCODEMT000398790	Ttn	ENCODEMT000398790	Known	ISM	Both	None	None	None	None	None
m54284U_200901_184453/159124160/ccs	TGGTGGTAGCCACATAGTTCAACA	mm10	chr10	120461622	120460252	-	1	1108	31785	399095	ENSMUSG00000056758.14	ENCODEMT000399095	Hmga2	ENCODEMT000399095	Known	Genomic	None	None	None	None	None	None
m54284U_200831_121835/100599508/ccs	GCGAGTAACGCATACAACGTTAAC	mm10	chr6	33604425	33605127	+	1	513	16665	399133	ENSMUSG00000029763.17	ENCODEMT000399133	Exoc4	ENCODEMT000399133	Known	Genomic	None	None	None	None	None	None
m54284U_200901_184453/38930929/ccs	GCCAAGACCACCTTACCTATTTCA	mm10	chr17	39846657	39847221	+	1	565	47523	124138	ENSMUSG00000098178.1	ENSMUST00000182010.1	Gm42418	Gm42418-201	Known	Known	None	None	None	None	None	None
m54284U_200831_121835/154405711/ccs	GCCACATATATCAGCATCTATTAC	mm10	chr7	16906638	16905297	-	1	1475	84918	399118	ENCODEMG000084918	ENCODEMT000399118	ENCODEMG000084918	ENCODEMT000399118	Antisense	Antisense	None	None	None	None	None	None
m54284U_200901_184453/176752126/ccs	GCCACATAGAGCTGAAGCTGCATG	mm10	chr15	95907067	95908053	+	1	987	44154	399136	ENSMUSG00000064210.7	ENCODEMT000399136	Ano6	ENCODEMT000399136	Known	Genomic	None	None	None	None	None	None
m54284U_200901_184453/162595926/ccs	CAATGGAAAGCACCTCCTATTTCA	mm10	chr3	127289665	127289071	-	1	587	9589	399137	ENSMUSG00000032826.17	ENCODEMT000399137	Ank2	ENCODEMT000399137	Known	Genomic	None	None	None	None	None	None
m54284U_200831_121835/169871666/ccs	AAACATCGAAGAGATCGAATAATG	mm10	chr16	92747017	92746702	-	1	267	46005	399122	ENSMUSG00000022952.17	ENCODEMT000399122	Runx1	ENCODEMT000399122	Known	Genomic	None	None	None	None	None	None
m54284U_200901_184453/35654313/ccs	GCCACATATATCAGCATCTATTAC	mm10	chr7	16906638	16905297	-	1	1475	84918	399118	ENCODEMG000084918	ENCODEMT000399118	ENCODEMG000084918	ENCODEMT000399118	Antisense	Antisense	None	None	None	None	None	None
m54284U_200831_121835/41421151/ccs	AGATGTACTATCAGCAGCTTATAG	mm10	chr1	133661203	133660885	-	1	248	2181	399135	ENSMUSG00000116275.1	ENCODEMT000399135	Zc3h11a	ENCODEMT000399135	Known	Genomic	None	None	None	None	None	None
m54284U_200901_184453/42994111/ccs	AGATGTACGGTGCGAAATCATGCA	mm10	chr17	39846657	39847755	+	1	1099	47523	124138	ENSMUSG00000098178.1	ENSMUST00000182010.1	Gm42418	Gm42418-201	Known	Known	None	None	None	None	None	None
m54284U_200901_184453/87818398/ccs	ACCACTGTCCTCTATCATCCGCGA	mm10	chr7	16905360	16905297	-	1	197	84918	399118	ENCODEMG000084918	ENCODEMT000399118	ENCODEMG000084918	ENCODEMT000399118	Antisense	Antisense	None	None	None	None	None	None
m54284U_200831_121835/30212266/ccs	GTCTGTCAGATGAATCTGGTATAC	mm10	chr11	80019708	80025001	+	3	269	33825	399125	ENSMUSG00000017548.15	ENCODEMT000399125	Suz12	ENCODEMT000399125	Known	ISM	Both	None	None	None	None	None
m54284U_200901_184453/47317749/ccs	CCTAATCCAAGGTACAATAAGCTC	mm10	chr5	121793978	121794841	+	1	864	15385	399128	ENSMUSG00000042605.16	ENCODEMT000399128	Atxn2	ENCODEMT000399128	Known	Genomic	None	None	None	None	None	None
m54284U_200901_184453/79626867/ccs	GCTAACGAAGATCGCAATATTGGC	mm10	chr10	120461246	120460310	-	1	674	31785	399095	ENSMUSG00000056758.14	ENCODEMT000399095	Hmga2	ENCODEMT000399095	Known	Genomic	None	None	None	None	None	None
m54284U_200901_184453/96732352/ccs	GACAGTGCGCGAGTAAACTTACGA	mm10	chr6	33605939	33606327	+	1	389	16665	399138	ENSMUSG00000029763.17	ENCODEMT000399138	Exoc4	ENCODEMT000399138	Known	Genomic	None	None	None	None	None	None
m54284U_200831_121835/109315419/ccs	GTGTTCTACTGGCATATTACCTCG	mm10	chr15	95907480	95908842	+	1	1262	44154	399136	ENSMUSG00000064210.7	ENCODEMT000399136	Ano6	ENCODEMT000399136	Known	Genomic	None	None	None	None	None	None
m54284U_200901_184453/49087961/ccs	CCTCTATCAGATGTACGCTTATAG	mm10	chr1	133661369	133660885	-	1	414	2181	399135	ENSMUSG00000116275.1	ENCODEMT000399135	Zc3h11a	ENCODEMT000399135	Known	Genomic	None	None	None	None	None	None
m54284U_200831_121835/154732071/ccs	GCTAACGACTAAGGTCGAGGTTGA	mm10	chr4	133722860	133720758	-	2	264	12304	31925	ENSMUSG00000007880.16	ENSMUST00000139709.2	Arid1a	Arid1a-204	Known	Known	None	None	None	None	None	None
m54284U_200901_184453/44239563/ccs	CCGACAACGTCTGTCACCATCTTG	mm10	chr17	39846657	39847811	+	1	1155	47523	124138	ENSMUSG00000098178.1	ENSMUST00000182010.1	Gm42418	Gm42418-201	Known	Known	None	None	None	None	None	None
m54284U_200901_184453/17433548/ccs	AGCCATGCACAAGCTAGCTATGCG	mm10	chr16	92747842	92746708	-	1	1086	46005	399122	ENSMUSG00000022952.17	ENCODEMT000399122	Runx1	ENCODEMT000399122	Known	Genomic	None	None	None	None	None	None
m54284U_200901_184453/25561557/ccs	CCTAATCCAAGGTACAATAAGCTC	mm10	chr11	80019708	80025001	+	3	269	33825	399125	ENSMUSG00000017548.15	ENCODEMT000399125	Suz12	ENCODEMT000399125	Known	ISM	Both	None	None	None	None	None
m54284U_200831_121835/130287154/ccs	CAAGGAGCGCTCGGTAGCTGCATG	mm10	chr7	16910056	16906078	-	2	3017	84918	399139	ENCODEMG000084918	ENCODEMT000399139	ENCODEMG000084918	ENCODEMT000399139	Antisense	ISM	Prefix	None	None	None	None	None
m54284U_200901_184453/115214979/ccs	CCATCCTCAACAACCACGTCTAGG	mm10	chr15	95907888	95908329	+	1	341	44154	399136	ENSMUSG00000064210.7	ENCODEMT000399136	Ano6	ENCODEMT000399136	Known	Genomic	None	None	None	None	None	None
m54284U_200901_184453/88083256/ccs	GTACGCAATCCGTCTAGAGGTTGA	mm10	chr10	120461706	120460401	-	1	1043	31785	399095	ENSMUSG00000056758.14	ENCODEMT000399095	Hmga2	ENCODEMT000399095	Known	Genomic	None	None	None	None	None	None
m54284U_200901_184453/44893218/ccs	CGGATTGCGAGCTGAAAATAGAAC	mm10	chr17	39846657	39847764	+	1	1108	47523	124138	ENSMUSG00000098178.1	ENSMUST00000182010.1	Gm42418	Gm42418-201	Known	Known	None	None	None	None	None	None
m54284U_200901_184453/35915753/ccs	AAGAGATCTCTTCACAGGTGGAGC	mm10	chr2	76861177	76857455	-	6	435	4900	398790	ENSMUSG00000051747.14	ENCODEMT000398790	Ttn	ENCODEMT000398790	Known	ISM	Both	None	None	None	None	None
m54284U_200901_184453/24905792/ccs	CACTTCGAAACCGAGAGAATAATG	mm10	chr6	33606187	33607784	+	1	1598	16665	399138	ENSMUSG00000029763.17	ENCODEMT000399138	Exoc4	ENCODEMT000399138	Known	Genomic	None	None	None	None	None	None
m54284U_200831_121835/12191643/ccs	AAACATCGAAGAGATCGAATAATG	mm10	chr1	133661288	133660893	-	1	325	2181	399135	ENSMUSG00000116275.1	ENCODEMT000399135	Zc3h11a	ENCODEMT000399135	Known	Genomic	None	None	None	None	None	None
m54284U_200831_121835/144834668/ccs	AGTCACTAGAGTTAGCCTGCTTTG	mm10	chr15	95907888	95909459	+	1	1471	44154	399136	ENSMUSG00000064210.7	ENCODEMT000399136	Ano6	ENCODEMT000399136	Known	Genomic	None	None	None	None	None	None
m54284U_200901_184453/47516111/ccs	CACTTCGAACACAGAAGCTCGCGG	mm10	chr17	39846657	39847383	+	1	727	47523	124138	ENSMUSG00000098178.1	ENSMUST00000182010.1	Gm42418	Gm42418-201	Known	Known	None	None	None	None	None	None
m54284U_200831_121835/130680154/ccs	GATGAATCCACCTTACGGTTCTTC	mm10	chr4	133753905	133720970	-	3	1494	12304	398959	ENSMUSG00000007880.16	ENCODEMT000398959	Arid1a	ENCODEMT000398959	Known	ISM	Prefix	None	None	None	None	None
m54284U_200901_184453/56624356/ccs	ACAAGCTAACGCTCGAACGTTAAC	mm10	chr11	80019696	80032460	+	8	1510	33825	399132	ENSMUSG00000017548.15	ENCODEMT000399132	Suz12	ENCODEMT000399132	Known	ISM	Suffix	None	None	None	None	None
m54284U_200831_121835/113443352/ccs	AAGAGATCTGGAACAATGGGCATC	mm10	chr10	120461006	120460426	-	1	318	31785	399095	ENSMUSG00000056758.14	ENCODEMT000399095	Hmga2	ENCODEMT000399095	Known	Genomic	None	None	None	None	None	None
m54284U_200901_184453/85592087/ccs	CCATCCTCTCCGTCTAGGTTCTTC	mm10	chr3	127292933	127291946	-	1	975	9589	399140	ENSMUSG00000032826.17	ENCODEMT000399140	Ank2	ENCODEMT000399140	Known	Genomic	None	None	None	None	None	None
m54284U_200831_121835/33488991/ccs	CCTCTATCCACTTCGACGTTCGAG	mm10	chr5	121794491	121796821	+	1	2331	15385	399141	ENSMUSG00000042605.16	ENCODEMT000399141	Atxn2	ENCODEMT000399141	Known	Genomic	None	None	None	None	None	None
m54284U_200901_184453/160302582/ccs	CAAGGAGCGCTCGGTAGCTGCATG	mm10	chr7	16910050	16906078	-	2	3017	84918	399139	ENCODEMG000084918	ENCODEMT000399139	ENCODEMG000084918	ENCODEMT000399139	Antisense	ISM	Prefix	None	None	None	None	None
m54284U_200901_184453/984714/ccs	TCCGTCTAAGGCTAACTCGTTTCG	mm10	chr1	133661355	133660929	-	1	356	2181	399135	ENSMUSG00000116275.1	ENCODEMT000399135	Zc3h11a	ENCODEMT000399135	Known	Genomic	None	None	None	None	None	None
m54284U_200831_121835/151782818/ccs	AACTCACCGATGAATCTTCGCTAC	mm10	chr6	33607070	33607909	+	1	840	16665	399142	ENSMUSG00000029763.17	ENCODEMT000399142	Exoc4	ENCODEMT000399142	Known	Genomic	None	None	None	None	None	None
m54284U_200901_184453/49873538/ccs	CAAGGAGCATAGCGACTACGGTTA	mm10	chr17	39846657	39847742	+	1	1074	47523	124138	ENSMUSG00000098178.1	ENSMUST00000182010.1	Gm42418	Gm42418-201	Known	Known	None	None	None	None	None	None
m54284U_200901_184453/37160449/ccs	ACAAGCTACAATGGAAGACCTTTC	mm10	chr2	76861168	76857455	-	6	426	4900	398790	ENSMUSG00000051747.14	ENCODEMT000398790	Ttn	ENCODEMT000398790	Known	ISM	Both	None	None	None	None	None
m54284U_200831_121835/69665304/ccs	AATGTTGCAAGACGGATGGCGCGC	mm10	chr15	95908383	95908842	+	1	460	44154	399143	ENSMUSG00000064210.7	ENCODEMT000399143	Ano6	ENCODEMT000399143	Known	Genomic	None	None	None	None	None	None
m54284U_200901_184453/27132825/ccs	GTGTTCTAGCGAGTAAACTTACGA	mm10	chr7	16907947	16906135	-	1	1971	84918	399118	ENCODEMG000084918	ENCODEMT000399118	ENCODEMG000084918	ENCODEMT000399118	Antisense	Antisense	None	None	None	None	None	None
m54284U_200831_121835/64750669/ccs	GTGTTCTAAGCACCTCTCTTAATC	mm10	chr16	92747960	92746715	-	1	1197	46005	399122	ENSMUSG00000022952.17	ENCODEMT000399122	Runx1	ENCODEMT000399122	Known	Genomic	None	None	None	None	None	None
m54284U_200901_184453/166659096/ccs	GCCACATATATCAGCATATTTAAG	mm10	chr4	133753610	133720990	-	3	1179	12304	398959	ENSMUSG00000007880.16	ENCODEMT000398959	Arid1a	ENCODEMT000398959	Known	ISM	Prefix	None	None	None	None	None
m54284U_200901_184453/51314907/ccs	GATGAATCCACCTTACGGTTCTTC	mm10	chr17	39846657	39847270	+	1	614	47523	124138	ENSMUSG00000098178.1	ENSMUST00000182010.1	Gm42418	Gm42418-201	Known	Known	None	None	None	None	None	None
m54284U_200901_184453/130155951/ccs	GTGTTCTAGCGAGTAAACTTACGA	mm10	chr7	16907947	16906141	-	1	1965	84918	399118	ENCODEMG000084918	ENCODEMT000399118	ENCODEMG000084918	ENCODEMT000399118	Antisense	Antisense	None	None	None	None	None	None
m54284U_200831_121835/27723317/ccs	AGATCGCAAGGCTAACGTCCGTAG	mm10	chr1	133661378	133660937	-	1	371	2181	399135	ENSMUSG00000116275.1	ENCODEMT000399135	Zc3h11a	ENCODEMT000399135	Known	Genomic	None	None	None	None	None	None
m54284U_200831_121835/68485732/ccs	GATAGACAAAGACGGAAGGATTAA	mm10	chr6	33607490	33607782	+	1	293	16665	399142	ENSMUSG00000029763.17	ENCODEMT000399142	Exoc4	ENCODEMT000399142	Known	Genomic	None	None	None	None	None	None
m54284U_200831_121835/68946115/ccs	CCGAAGTAACACGACCGTTCAACA	mm10	chr11	80019746	80030036	+	7	840	33825	399144	ENSMUSG00000017548.15	ENCODEMT000399144	Suz12	ENCODEMT000399144	Known	ISM	Prefix	None	None	None	None	None
m54284U_200901_184453/60689046/ccs	GATGAATCCACCTTACGGTTCTTC	mm10	chr16	92747015	92746715	-	1	252	46005	399122	ENSMUSG00000022952.17	ENCODEMT000399122	Runx1	ENCODEMT000399122	Known	Genomic	None	None	None	None	None	None
m54284U_200831_121835/17630027/ccs	CCGAAGTAACACGACCGTTCAACA	mm10	chr15	95908280	95909424	+	1	815	44154	399143	ENSMUSG00000064210.7	ENCODEMT000399143	Ano6	ENCODEMT000399143	Known	Genomic	None	None	None	None	None	None
m54284U_200901_184453/45156447/ccs	ACCTCCAACGAACTTACATTTGGA	mm10	chr2	76865281	76857459	-	13	1251	4900	399145	ENSMUSG00000051747.14	ENCODEMT000399145	Ttn	ENCODEMT000399145	Known	ISM	Both	None	None	None	None	None
m54284U_200831_121835/109970147/ccs	GCTAACGAAGATCGCAATATTGGC	mm10	chr7	16906352	16906154	-	1	357	84918	399118	ENCODEMG000084918	ENCODEMT000399118	ENCODEMG000084918	ENCODEMT000399118	Antisense	Antisense	None	None	None	None	None	None
m54284U_200901_184453/53872447/ccs	CTAAGGTCAGAGTCAATTCATCGC	mm10	chr17	39846657	39847643	+	1	987	47523	124138	ENSMUSG00000098178.1	ENSMUST00000182010.1	Gm42418	Gm42418-201	Known	Known	None	None	None	None	None	None
m54284U_200901_184453/9767716/ccs	GCCACATACACTTCGAGCTGCATG	mm10	chr3	127295440	127292694	-	1	2737	9589	399140	ENSMUSG00000032826.17	ENCODEMT000399140	Ank2	ENCODEMT000399140	Known	Genomic	None	None	None	None	None	None
m54284U_200901_184453/61082400/ccs	AGTACAAGATTGGCTCTATAGTCG	mm10	chr10	120473451	120460699	-	2	2161	31785	398904	ENSMUSG00000056758.14	ENCODEMT000398904	Hmga2	ENCODEMT000398904	Known	ISM	Both	None	None	None	None	None
m54284U_200901_184453/173475625/ccs	CAAGACTACACCTTACAAACGATA	mm10	chr15	95908286	95909424	+	1	815	44154	399143	ENSMUSG00000064210.7	ENCODEMT000399143	Ano6	ENCODEMT000399143	Known	Genomic	None	None	None	None	None	None
m54284U_200831_121835/33686929/ccs	CGCTGATCAGCCATGCGAGGTTGA	mm10	chr7	16907350	16906248	-	1	1261	84918	399118	ENCODEMG000084918	ENCODEMT000399118	ENCODEMG000084918	ENCODEMT000399118	Antisense	Antisense	None	None	None	None	None	None
m54284U_200901_184453/24446193/ccs	CCGTGAGACACTTCGACGAACGTC	mm10	chr16	92747018	92746715	-	1	255	46005	399122	ENSMUSG00000022952.17	ENCODEMT000399122	Runx1	ENCODEMT000399122	Known	Genomic	None	None	None	None	None	None
m54284U_200901_184453/55380517/ccs	ATCCTGTAAACCGAGAGGGTAGCG	mm10	chr17	39846657	39847914	+	1	1258	47523	124138	ENSMUSG00000098178.1	ENSMUST00000182010.1	Gm42418	Gm42418-201	Known	Known	None	None	None	None	None	None
m54284U_200901_184453/56362065/ccs	GCCACATATATCAGCATATTTAAG	mm10	chr4	133753611	133720990	-	3	1180	12304	398959	ENSMUSG00000007880.16	ENCODEMT000398959	Arid1a	ENCODEMT000398959	Known	ISM	Prefix	None	None	None	None	None
m54284U_200901_184453/70387296/ccs	ACAGCAGACAATGGAACGTTCGAG	mm10	chr6	33608724	33611640	+	1	2917	16665	399146	ENSMUSG00000029763.17	ENCODEMT000399146	Exoc4	ENCODEMT000399146	Known	Genomic	None	None	None	None	None	None
m54284U_200901_184453/55509404/ccs	AACGTGATAGCAGGAACTATTTCA	mm10	chr17	39846658	39846873	+	1	226	78680	341057	ENCODEMG000078680	ENCODEMT000341057	ENCODEMG000078680	ENCODEMT000341057	Antisense	Antisense	None	None	None	None	None	None
m54284U_200831_121835/127076524/ccs	AACTCACCGATGAATCCGAACGTC	mm10	chr1	133682319	133682738	+	1	420	84920	399147	ENCODEMG000084920	ENCODEMT000399147	ENCODEMG000084920	ENCODEMT000399147	Antisense	Antisense	None	None	None	None	None	None
m54284U_200831_121835/151587307/ccs	CAAGGAGCATAGCGACCATAGCTA	mm10	chr15	95908408	95909025	+	1	288	44154	399143	ENSMUSG00000064210.7	ENCODEMT000399143	Ano6	ENCODEMT000399143	Known	Genomic	None	None	None	None	None	None
m54284U_200901_184453/32833576/ccs	GATGAATCCACCTTACGGTTCTTC	mm10	chr16	92747033	92746715	-	1	270	46005	399122	ENSMUSG00000022952.17	ENCODEMT000399122	Runx1	ENCODEMT000399122	Known	Genomic	None	None	None	None	None	None
m54284U_200831_121835/170197633/ccs	AATCCGTCGTACGCAAGAATAATG	mm10	chr7	16910009	16906444	-	2	2610	84918	399139	ENCODEMG000084918	ENCODEMT000399139	ENCODEMG000084918	ENCODEMT000399139	Antisense	ISM	Prefix	None	None	None	None	None
m54284U_200901_184453/172493275/ccs	AACTCACCAAGGTACAGAATAATG	mm10	chr10	120462173	120460443	-	1	1468	31785	399095	ENSMUSG00000056758.14	ENCODEMT000399095	Hmga2	ENCODEMT000399095	Known	Genomic	None	None	None	None	None	None
m54284U_200901_184453/79627780/ccs	ACCACTGTATTGGCTCATATTGGC	mm10	chr6	33609732	33610886	+	1	1155	16665	399146	ENSMUSG00000029763.17	ENCODEMT000399146	Exoc4	ENCODEMT000399146	Known	Genomic	None	None	None	None	None	None
m54284U_200901_184453/124126182/ccs	GTGTTCTAGCGAGTAATTCGCTAC	mm10	chr3	127294526	127293846	-	1	681	9589	399148	ENSMUSG00000032826.17	ENCODEMT000399148	Ank2	ENCODEMT000399148	Known	Genomic	None	None	None	None	None	None
m54284U_200831_121835/15730832/ccs	CCGACAACGTCTGTCATTGTCTTA	mm10	chr11	80019743	80025035	+	3	268	33825	399125	ENSMUSG00000017548.15	ENCODEMT000399125	Suz12	ENCODEMT000399125	Known	ISM	Both	None	None	None	None	None
m54284U_200901_184453/59246473/ccs	AACGTGATACAGCAGAATATTGGC	mm10	chr17	39846658	39846789	+	1	142	78680	341057	ENCODEMG000078680	ENCODEMT000341057	ENCODEMG000078680	ENCODEMT000341057	Antisense	Antisense	None	None	None	None	None	None
m54284U_200901_184453/13828516/ccs	CATACCAACATACCAAGAGGTTGA	mm10	chr7	16907322	16906611	-	1	870	84918	399118	ENCODEMG000084918	ENCODEMT000399118	ENCODEMG000084918	ENCODEMT000399118	Antisense	Antisense	None	None	None	None	None	None
m54284U_200901_184453/6751640/ccs	AATCCGTCCAAGACTAACTTACGA	mm10	chr4	133753765	133720997	-	3	1327	12304	398959	ENSMUSG00000007880.16	ENCODEMT000398959	Arid1a	ENCODEMT000398959	Known	ISM	Prefix	None	None	None	None	None
m54284U_200831_121835/15008228/ccs	GTGTTCTAGCGAGTAATTCGCTAC	mm10	chr6	33609732	33610339	+	1	608	16665	399146	ENSMUSG00000029763.17	ENCODEMT000399146	Exoc4	ENCODEMT000399146	Known	Genomic	None	None	None	None	None	None
m54284U_200831_121835/177146697/ccs	CGGATTGCGAGCTGAACGCCCGGA	mm10	chr15	95909946	95910358	+	1	413	44154	399149	ENSMUSG00000064210.7	ENCODEMT000399149	Ano6	ENCODEMT000399149	Known	Genomic	None	None	None	None	None	None
m54284U_200901_184453/65930986/ccs	GCGAGTAACGCATACAACGCCGGC	mm10	chr1	133715132	133689809	-	3	739	2185	399150	ENSMUSG00000026463.17	ENCODEMT000399150	Atp2b4	ENCODEMT000399150	Known	NNC	None	None	None	None	None	None
m54284U_200831_121835/13304510/ccs	GCCACATATCTTCACAATATTGGC	mm10	chr7	16907818	16906628	-	1	1349	84918	399118	ENCODEMG000084918	ENCODEMT000399118	ENCODEMG000084918	ENCODEMT000399118	Antisense	Antisense	None	None	None	None	None	None
m54284U_200901_184453/62259442/ccs	CTCAATGAGTCTGTCACTAAGGGA	mm10	chr17	39846657	39847215	+	1	559	47523	124138	ENSMUSG00000098178.1	ENSMUST00000182010.1	Gm42418	Gm42418-201	Known	Known	None	None	None	None	None	None
m54284U_200901_184453/109316836/ccs	CCGAAGTAACACGACCATCATGCA	mm10	chr10	120460976	120460443	-	1	271	31785	399095	ENSMUSG00000056758.14	ENCODEMT000399095	Hmga2	ENCODEMT000399095	Known	Genomic	None	None	None	None	None	None
m54284U_200901_184453/20448938/ccs	GCCACATAGAGCTGAACCGTTCTA	mm10	chr6	33609814	33611532	+	1	1719	16665	399146	ENSMUSG00000029763.17	ENCODEMT000399146	Exoc4	ENCODEMT000399146	Known	Genomic	None	None	None	None	None	None
m54284U_200831_121835/984705/ccs	CTCAATGAGTCTGTCACTAAGGGA	mm10	chr5	121794655	121802225	+	5	1023	15385	399151	ENSMUSG00000042605.16	ENCODEMT000399151	Atxn2	ENCODEMT000399151	Known	ISM	Suffix	None	None	None	None	None
m54284U_200901_184453/121506204/ccs	GATGAATCCACCTTACGGTTCTTC	mm10	chr16	92747016	92746720	-	1	248	46005	399122	ENSMUSG00000022952.17	ENCODEMT000399122	Runx1	ENCODEMT000399122	Known	Genomic	None	None	None	None	None	None
m54284U_200901_184453/61278371/ccs	ATCATTCCTATCAGCAATAAGCTC	mm10	chr11	80019719	80032031	+	8	1058	33825	399132	ENSMUSG00000017548.15	ENCODEMT000399132	Suz12	ENCODEMT000399132	Known	ISM	Suffix	None	None	None	None	None
m54284U_200901_184453/65602609/ccs	ACTATGCAAACCGAGAATATTGGC	mm10	chr17	39846657	39847196	+	1	540	47523	124138	ENSMUSG00000098178.1	ENSMUST00000182010.1	Gm42418	Gm42418-201	Known	Known	None	None	None	None	None	None
m54284U_200901_184453/55772993/ccs	GCCACATATCTTCACAATATTGGC	mm10	chr7	16907819	16906628	-	1	1350	84918	399118	ENCODEMG000084918	ENCODEMT000399118	ENCODEMG000084918	ENCODEMT000399118	Antisense	Antisense	None	None	None	None	None	None
m54284U_200901_184453/6947707/ccs	ACAGCAGAACGTATCATGGGCATC	mm10	chr6	33609925	33610425	+	1	493	16665	399146	ENSMUSG00000029763.17	ENCODEMT000399146	Exoc4	ENCODEMT000399146	Known	Genomic	None	None	None	None	None	None
m54284U_200901_184453/53478729/ccs	AGCCATGCACAAGCTACGTCTAGG	mm10	chr2	76861177	76857455	-	6	435	4900	398790	ENSMUSG00000051747.14	ENCODEMT000398790	Ttn	ENCODEMT000398790	Known	ISM	Both	None	None	None	None	None
m54284U_200901_184453/34015013/ccs	AACAACCAAATGTTGCACTCGTAA	mm10	chr15	95910608	95912245	+	1	1627	44154	399152	ENSMUSG00000064210.7	ENCODEMT000399152	Ano6	ENCODEMT000399152	Known	Genomic	None	None	None	None	None	None
m54284U_200901_184453/6750647/ccs	TGAAGAGAAAACATCGCATGATCA	mm10	chr7	16908245	16906660	-	1	1744	84918	399118	ENCODEMG000084918	ENCODEMT000399118	ENCODEMG000084918	ENCODEMT000399118	Antisense	Antisense	None	None	None	None	None	None
m54284U_200901_184453/70648850/ccs	CCTCTATCAGATGTACTTATTCTG	mm10	chr17	39846657	39847221	+	1	565	47523	124138	ENSMUSG00000098178.1	ENSMUST00000182010.1	Gm42418	Gm42418-201	Known	Known	None	None	None	None	None	None
m54284U_200831_121835/150931375/ccs	TCTTCACAGGTGCGAATGGGCATC	mm10	chr10	120461706	120460444	-	1	1000	31785	399095	ENSMUSG00000056758.14	ENCODEMT000399095	Hmga2	ENCODEMT000399095	Known	Genomic	None	None	None	None	None	None
m54284U_200831_121835/40305379/ccs	AAGACGGAACAGATTCGGTTCTTC	mm10	chr16	92747034	92746725	-	1	261	46005	399122	ENSMUSG00000022952.17	ENCODEMT000399122	Runx1	ENCODEMT000399122	Known	Genomic	None	None	None	None	None	None
m54284U_200901_184453/77268236/ccs	AACTCACCATCATTCCGCCTGCAA	mm10	chr6	33610402	33611537	+	1	1387	16665	399146	ENSMUSG00000029763.17	ENCODEMT000399146	Exoc4	ENCODEMT000399146	Known	Genomic	None	None	None	None	None	None
m54284U_200831_121835/264952/ccs	ACAGCAGAACGTATCATGGGCATC	mm10	chr4	133722860	133720789	-	2	233	12304	31925	ENSMUSG00000007880.16	ENSMUST00000139709.2	Arid1a	Arid1a-204	Known	Known	None	None	None	None	None	None
m54284U_200901_184453/176032226/ccs	TGAAGAGAAAACATCGCATGATCA	mm10	chr7	16908245	16906660	-	1	1744	84918	399118	ENCODEMG000084918	ENCODEMT000399118	ENCODEMG000084918	ENCODEMT000399118	Antisense	Antisense	None	None	None	None	None	None
m54284U_200901_184453/94176989/ccs	AGTCACTAGAGTTAGCCTGCTTTG	mm10	chr11	80019765	80029220	+	6	665	33825	399153	ENSMUSG00000017548.15	ENCODEMT000399153	Suz12	ENCODEMT000399153	Known	ISM	Both	None	None	None	None	None
m54284U_200901_184453/92407845/ccs	CGGATTGCAGCCATGCCTTTGGTC	mm10	chr1	133702913	133701686	-	1	1228	2185	5301	ENSMUSG00000026463.17	ENSMUST00000167348.1	Atp2b4	Atp2b4-208	Known	Known	None	None	None	None	None	None
m54284U_200901_184453/71107926/ccs	CTCAATGAAATGTTGCTTCATCGC	mm10	chr17	39846657	39847705	+	1	1049	47523	124138	ENSMUSG00000098178.1	ENSMUST00000182010.1	Gm42418	Gm42418-201	Known	Known	None	None	None	None	None	None
m54284U_200831_121835/115018485/ccs	AGTCACTAGAGTTAGCCTGCTTTG	mm10	chr7	16907205	16906950	-	1	414	84918	399118	ENCODEMG000084918	ENCODEMT000399118	ENCODEMG000084918	ENCODEMT000399118	Antisense	Antisense	None	None	None	None	None	None
m54284U_200831_121835/18415899/ccs	CCTCCTGACCGACAACATCCGCGA	mm10	chr15	95910828	95911980	+	1	843	44154	399152	ENSMUSG00000064210.7	ENCODEMT000399152	Ano6	ENCODEMT000399152	Known	Genomic	None	None	None	None	None	None
m54284U_200901_184453/9045862/ccs	AATCCGTCCCAGTTCAACTCGTAA	mm10	chr6	33610520	33611548	+	1	1029	16665	399146	ENSMUSG00000029763.17	ENCODEMT000399146	Exoc4	ENCODEMT000399146	Known	Genomic	None	None	None	None	None	None
m54284U_200901_184453/60163453/ccs	GATGAATCCACCTTACGGTTCTTC	mm10	chr2	76861177	76857455	-	6	435	4900	398790	ENSMUSG00000051747.14	ENCODEMT000398790	Ttn	ENCODEMT000398790	Known	ISM	Both	None	None	None	None	None
m54284U_200901_184453/4784763/ccs	GTACGCAATCCGTCTAGAGGTTGA	mm10	chr10	120461275	120460444	-	1	569	31785	399095	ENSMUSG00000056758.14	ENCODEMT000399095	Hmga2	ENCODEMT000399095	Known	Genomic	None	None	None	None	None	None
m54284U_200831_121835/66062070/ccs	AATCCGTCCCAGTTCACTGCTTTG	mm10	chr16	92747545	92746734	-	1	763	46005	399122	ENSMUSG00000022952.17	ENCODEMT000399122	Runx1	ENCODEMT000399122	Known	Genomic	None	None	None	None	None	None
m54284U_200901_184453/104990874/ccs	TGGTGGTAGCCACATAGTTCAACA	mm10	chr7	16908757	16907816	-	1	1100	84918	399118	ENCODEMG000084918	ENCODEMT000399118	ENCODEMG000084918	ENCODEMT000399118	Antisense	Antisense	None	None	None	None	None	None
m54284U_200901_184453/111543884/ccs	GAATCTGACTGGCATATTGTCTTA	mm10	chr3	127297424	127296158	-	1	1251	9589	399154	ENSMUSG00000032826.17	ENCODEMT000399154	Ank2	ENCODEMT000399154	Known	Genomic	None	None	None	None	None	None
m54284U_200901_184453/71894379/ccs	CAAGGAGCATAGCGACTACGGTTA	mm10	chr17	39846658	39846873	+	1	226	78680	341057	ENCODEMG000078680	ENCODEMT000341057	ENCODEMG000078680	ENCODEMT000341057	Antisense	Antisense	None	None	None	None	None	None
m54284U_200901_184453/127142027/ccs	GACAGTGCGCCACATATTCCGATC	mm10	chr6	33611002	33611537	+	1	536	16665	399146	ENSMUSG00000029763.17	ENCODEMT000399146	Exoc4	ENCODEMT000399146	Known	Genomic	None	None	None	None	None	None
m54284U_200831_121835/67503421/ccs	TGGTGGTAGCCACATAGTTCAACA	mm10	chr7	16908757	16907816	-	1	1100	84918	399118	ENCODEMG000084918	ENCODEMT000399118	ENCODEMG000084918	ENCODEMT000399118	Antisense	Antisense	None	None	None	None	None	None
m54284U_200831_121835/16515147/ccs	CGACACACAAGGTACAATCCGCGA	mm10	chr15	95910918	95912305	+	1	1078	44154	399152	ENSMUSG00000064210.7	ENCODEMT000399152	Ano6	ENCODEMT000399152	Known	Genomic	None	None	None	None	None	None
m54284U_200901_184453/56165507/ccs	CACTTCGAAACCGAGAGAATAATG	mm10	chr16	92747288	92746885	-	1	355	46005	399122	ENSMUSG00000022952.17	ENCODEMT000399122	Runx1	ENCODEMT000399122	Known	Genomic	None	None	None	None	None	None
m54284U_200901_184453/73664721/ccs	GGTGCGAAGAATCTGAATCATGCA	mm10	chr17	39846657	39847752	+	1	1096	47523	124138	ENSMUSG00000098178.1	ENSMUST00000182010.1	Gm42418	Gm42418-201	Known	Known	None	None	None	None	None	None
m54284U_200901_184453/121373234/ccs	ACGCTCGACTGGCATAGCCGTGTA	mm10	chr2	76863243	76857459	-	11	862	4900	398787	ENSMUSG00000051747.14	ENCODEMT000398787	Ttn	ENCODEMT000398787	Known	ISM	Prefix	None	None	None	None	None
m54284U_200831_121835/23527931/ccs	TATCAGCAAACGTGATGTCCGTAG	mm10	chr4	133752649	133721013	-	3	565	12304	398959	ENSMUSG00000007880.16	ENCODEMT000398959	Arid1a	ENCODEMT000398959	Known	ISM	Prefix	None	None	None	None	None
m54284U_200831_121835/151061025/ccs	ACGCTCGACTGGCATAGCCGTGTA	mm10	chr1	133702071	133701838	-	1	234	2185	5301	ENSMUSG00000026463.17	ENSMUST00000167348.1	Atp2b4	Atp2b4-208	Known	Known	None	None	None	None	None	None
m54284U_200831_121835/176619859/ccs	TCTTCACAAACGTGATATTCATGG	mm10	chr6	33611591	33615194	+	1	3604	16665	399146	ENSMUSG00000029763.17	ENCODEMT000399146	Exoc4	ENCODEMT000399146	Known	Genomic	None	None	None	None	None	None
m54284U_200901_184453/133826657/ccs	AATGTTGCGGTGCGAAGTCATATG	mm10	chr10	120460965	120460444	-	1	259	31785	399095	ENSMUSG00000056758.14	ENCODEMT000399095	Hmga2	ENCODEMT000399095	Known	Genomic	None	None	None	None	None	None
m54284U_200901_184453/5177727/ccs	TGGTGGTAGCCACATAGTTCAACA	mm10	chr7	16908757	16907816	-	1	1100	84918	399118	ENCODEMG000084918	ENCODEMT000399118	ENCODEMG000084918	ENCODEMT000399118	Antisense	Antisense	None	None	None	None	None	None
m54284U_200901_184453/75236121/ccs	AGCCATGCAACGCTTAATATTGGC	mm10	chr17	39846658	39846962	+	1	315	78680	341057	ENCODEMG000078680	ENCODEMT000341057	ENCODEMG000078680	ENCODEMT000341057	Antisense	Antisense	None	None	None	None	None	None
m54284U_200831_121835/49350305/ccs	GACAGTGCGATGAATCCGCTTAAA	mm10	chr5	121795365	121795670	+	1	753	15385	399141	ENSMUSG00000042605.16	ENCODEMT000399141	Atxn2	ENCODEMT000399141	Known	Genomic	None	None	None	None	None	None
m54284U_200831_121835/142083553/ccs	CCTCTATCATAGCGACCTACCCTA	mm10	chr16	92748282	92746890	-	1	1332	46005	399122	ENSMUSG00000022952.17	ENCODEMT000399122	Runx1	ENCODEMT000399122	Known	Genomic	None	None	None	None	None	None
m54284U_200831_121835/132188851/ccs	CTAAGGTCCCGAAGTAAAACGATA	mm10	chr3	127297812	127296605	-	1	1187	9589	399154	ENSMUSG00000032826.17	ENCODEMT000399154	Ank2	ENCODEMT000399154	Known	Genomic	None	None	None	None	None	None
m54284U_200831_121835/148047557/ccs	GCTAACGAGACAGTGCTATTTAAG	mm10	chr7	16910063	16908068	-	2	1040	84918	399139	ENCODEMG000084918	ENCODEMT000399139	ENCODEMG000084918	ENCODEMT000399139	Antisense	ISM	Prefix	None	None	None	None	None
m54284U_200831_121835/82052587/ccs	GGTGCGAAGAATCTGAATCATGCA	mm10	chr15	95912303	95913616	+	2	313	44154	399155	ENSMUSG00000064210.7	ENCODEMT000399155	Ano6	ENCODEMT000399155	Known	ISM	Suffix	None	None	None	None	None
m54284U_200831_121835/114821919/ccs	CACTTCGAAACCGAGAGAATAATG	mm10	chr6	33612621	33613462	+	1	842	16665	399156	ENSMUSG00000029763.17	ENCODEMT000399156	Exoc4	ENCODEMT000399156	Known	Genomic	None	None	None	None	None	None
m54284U_200901_184453/75497998/ccs	TCTTCACACAAGACTATGTCTGAA	mm10	chr17	39846658	39847163	+	1	516	78680	341057	ENCODEMG000078680	ENCODEMT000341057	ENCODEMG000078680	ENCODEMT000341057	Antisense	Antisense	None	None	None	None	None	None
m54284U_200831_121835/65273865/ccs	AAGGACACGCCACATAACTCGTAA	mm10	chr11	80019743	80025001	+	3	234	33825	399125	ENSMUSG00000017548.15	ENCODEMT000399125	Suz12	ENCODEMT000399125	Known	ISM	Both	None	None	None	None	None
m54284U_200901_184453/79495376/ccs	ACAGCAGAACGTATCATGGGCATC	mm10	chr1	133704170	133702693	-	1	1478	2185	399157	ENSMUSG00000026463.17	ENCODEMT000399157	Atp2b4	ENCODEMT000399157	Known	Genomic	None	None	None	None	None	None
m54284U_200831_121835/77727333/ccs	GGTGCGAAGAATCTGAATCATGCA	mm10	chr7	16909878	16908278	-	1	1759	84918	399118	ENCODEMG000084918	ENCODEMT000399118	ENCODEMG000084918	ENCODEMT000399118	Antisense	Antisense	None	None	None	None	None	None
m54284U_200901_184453/126223861/ccs	AACTCACCGATGAATCTTCGCTAC	mm10	chr2	76862429	76857438	-	9	674	4900	398815	ENSMUSG00000051747.14	ENCODEMT000398815	Ttn	ENCODEMT000398815	Known	ISM	Both	None	None	None	None	None
m54284U_200901_184453/145228252/ccs	CCATCCTCTCCGTCTAAGCGAAAC	mm10	chr3	127297381	127296605	-	1	755	9589	399154	ENSMUSG00000032826.17	ENCODEMT000399154	Ank2	ENCODEMT000399154	Known	Genomic	None	None	None	None	None	None
m54284U_200901_184453/69534807/ccs	AAGAGATCTCTTCACAGGTGGAGC	mm10	chr5	121794937	121796807	+	2	747	15385	399158	ENSMUSG00000042605.16	ENCODEMT000399158	Atxn2	ENCODEMT000399158	Known	ISM	Prefix	None	None	None	None	None
m54284U_200901_184453/76939714/ccs	CCATCCTCAACAACCAGCTATGCG	mm10	chr17	39846657	39847390	+	1	734	47523	124138	ENSMUSG00000098178.1	ENSMUST00000182010.1	Gm42418	Gm42418-201	Known	Known	None	None	None	None	None	None
m54284U_200831_121835/20384232/ccs	TCTTCACAGGTGCGAATGGGCATC	mm10	chr10	120476299	120460700	-	3	2381	31785	398812	ENSMUSG00000056758.14	ENCODEMT000398812	Hmga2	ENCODEMT000398812	Known	ISM	Prefix	None	None	None	None	None
m54284U_200901_184453/25823979/ccs	GTACGCAACCAGTTCAACGCCGGC	mm10	chr16	92748249	92747058	-	1	1192	46005	399159	ENSMUSG00000022952.17	ENCODEMT000399159	Runx1	ENCODEMT000399159	Known	Genomic	None	None	None	None	None	None
m54284U_200901_184453/162661154/ccs	ATGCCTAAAGTCACTAATCATGCA	mm10	chr7	16909839	16908279	-	1	1719	84918	399118	ENCODEMG000084918	ENCODEMT000399118	ENCODEMG000084918	ENCODEMT000399118	Antisense	Antisense	None	None	None	None	None	None
m54284U_200831_121835/58327183/ccs	AGATGTACACGCTCGATTCATCGC	mm10	chr4	133723025	133720848	-	2	339	12304	31925	ENSMUSG00000007880.16	ENSMUST00000139709.2	Arid1a	Arid1a-204	Known	Known	None	None	None	None	None	None
m54284U_200831_121835/70846077/ccs	ACAGCAGAAATCCGTCGTCATATG	mm10	chr11	80019768	80025901	+	5	524	33825	399120	ENSMUSG00000017548.15	ENCODEMT000399120	Suz12	ENCODEMT000399120	Known	ISM	Suffix	None	None	None	None	None
m54284U_200901_184453/161417909/ccs	GATGAATCCACCTTACGGTTCTTC	mm10	chr6	33612626	33613216	+	1	591	16665	399156	ENSMUSG00000029763.17	ENCODEMT000399156	Exoc4	ENCODEMT000399156	Known	Genomic	None	None	None	None	None	None
m54284U_200831_121835/30739279/ccs	GATGAATCAGTGGTCAGAATAATG	mm10	chr7	16908468	16908282	-	1	345	84918	399118	ENCODEMG000084918	ENCODEMT000399118	ENCODEMG000084918	ENCODEMT000399118	Antisense	Antisense	None	None	None	None	None	None
m54284U_200831_121835/86900865/ccs	AACTCACCAAGGTACAGAATAATG	mm10	chr10	120461706	120460444	-	1	1000	31785	399095	ENSMUSG00000056758.14	ENCODEMT000399095	Hmga2	ENCODEMT000399095	Known	Genomic	None	None	None	None	None	None
m54284U_200901_184453/78776980/ccs	CCATCCTCAACAACCAGCTATGCG	mm10	chr17	39846657	39847755	+	1	1099	47523	124138	ENSMUSG00000098178.1	ENSMUST00000182010.1	Gm42418	Gm42418-201	Known	Known	None	None	None	None	None	None
m54284U_200901_184453/15074505/ccs	CGAACTTACACCTTACTCTTAATC	mm10	chr3	127297262	127297093	-	1	170	9589	399154	ENSMUSG00000032826.17	ENCODEMT000399154	Ank2	ENCODEMT000399154	Known	Genomic	None	None	None	None	None	None
m54284U_200831_121835/61670896/ccs	CACTTCGAAACGCTTAGGTGGAGC	mm10	chr1	133703588	133702996	-	1	574	2185	399157	ENSMUSG00000026463.17	ENCODEMT000399157	Atp2b4	ENCODEMT000399157	Known	Genomic	None	None	None	None	None	None
m54284U_200901_184453/164234901/ccs	ACAAGCTAACATTGGCGTGCTAGC	mm10	chr2	76861177	76857455	-	6	435	4900	398790	ENSMUSG00000051747.14	ENCODEMT000398790	Ttn	ENCODEMT000398790	Known	ISM	Both	None	None	None	None	None
m54284U_200901_184453/55771626/ccs	AAGGACACGCCACATACTGCTTTG	mm10	chr15	95912841	95916487	+	3	1465	44154	399160	ENSMUSG00000064210.7	ENCODEMT000399160	Ano6	ENCODEMT000399160	Known	ISM	Suffix	None	None	None	None	None
m54284U_200831_121835/125240374/ccs	AACTCACCGATGAATCCGAACGTC	mm10	chr16	92747545	92747032	-	1	473	46005	399159	ENSMUSG00000022952.17	ENCODEMT000399159	Runx1	ENCODEMT000399159	Known	Genomic	None	None	None	None	None	None
m54284U_200831_121835/54593437/ccs	GCTAACGAAGATCGCAATATTGGC	mm10	chr7	16910044	16908405	-	2	684	84918	399139	ENCODEMG000084918	ENCODEMT000399139	ENCODEMG000084918	ENCODEMT000399139	Antisense	ISM	Prefix	None	None	None	None	None
m54284U_200901_184453/100010031/ccs	ACAGCAGAACGTATCATGGGCATC	mm10	chr10	120461706	120460444	-	1	1000	31785	399095	ENSMUSG00000056758.14	ENCODEMT000399095	Hmga2	ENCODEMT000399095	Known	Genomic	None	None	None	None	None	None
m54284U_200831_121835/176228945/ccs	GTCTGTCAGATGAATCTGGTATAC	mm10	chr11	80019743	80025057	+	3	290	33825	399125	ENSMUSG00000017548.15	ENCODEMT000399125	Suz12	ENCODEMT000399125	Known	ISM	Both	None	None	None	None	None
m54284U_200831_121835/171772260/ccs	GATGAATCCACCTTACGGTTCTTC	mm10	chr6	33613691	33614298	+	1	608	16665	399161	ENSMUSG00000029763.17	ENCODEMT000399161	Exoc4	ENCODEMT000399161	Known	Genomic	None	None	None	None	None	None
m54284U_200901_184453/92471308/ccs	AGCAGGAAAAGGACACCTTTGGTC	mm10	chr1	133703846	133702996	-	1	832	2185	399157	ENSMUSG00000026463.17	ENCODEMT000399157	Atp2b4	ENCODEMT000399157	Known	Genomic	None	None	None	None	None	None
m54284U_200901_184453/89523362/ccs	GCCACATATCTTCACATGTCTGAA	mm10	chr3	127297381	127297116	-	1	266	9589	399154	ENSMUSG00000032826.17	ENCODEMT000399154	Ank2	ENCODEMT000399154	Known	Genomic	None	None	None	None	None	None
m54284U_200901_184453/80020072/ccs	ACGTATCAAGTGGTCAATCTATAA	mm10	chr17	39846657	39847755	+	1	1099	47523	124138	ENSMUSG00000098178.1	ENSMUST00000182010.1	Gm42418	Gm42418-201	Known	Known	None	None	None	None	None	None
m54284U_200901_184453/180027625/ccs	AACTCACCGATGAATCTTCGCTAC	mm10	chr2	76861177	76857455	-	6	435	4900	398790	ENSMUSG00000051747.14	ENCODEMT000398790	Ttn	ENCODEMT000398790	Known	ISM	Both	None	None	None	None	None
m54284U_200901_184453/100993726/ccs	AATGTTGCGAACAGGCCATTTGGA	mm10	chr16	92747936	92747160	-	1	736	46005	399159	ENSMUSG00000022952.17	ENCODEMT000399159	Runx1	ENCODEMT000399159	Known	Genomic	None	None	None	None	None	None
m54284U_200901_184453/57411035/ccs	GATGAATCCACCTTACTTGTCTTA	mm10	chr5	121794965	121803318	+	6	1124	15385	399162	ENSMUSG00000042605.16	ENCODEMT000399162	Atxn2	ENCODEMT000399162	Known	ISM	None	None	None	None	None	None
m54284U_200901_184453/176818045/ccs	ACACAGAAGACAGTGCGCTTATAG	mm10	chr7	16910030	16908417	-	2	658	84918	399139	ENCODEMG000084918	ENCODEMT000399139	ENCODEMG000084918	ENCODEMT000399139	Antisense	ISM	Prefix	None	None	None	None	None
m54284U_200901_184453/37290071/ccs	ACCACTGTATTGGCTCATATTGGC	mm10	chr4	133722940	133720849	-	2	253	12304	31925	ENSMUSG00000007880.16	ENSMUST00000139709.2	Arid1a	Arid1a-204	Known	Known	None	None	None	None	None	None
m54284U_200901_184453/143264508/ccs	AATGTTGCAAGACGGATGGCGCGC	mm10	chr10	120460935	120460510	-	1	163	31785	399095	ENSMUSG00000056758.14	ENCODEMT000399095	Hmga2	ENCODEMT000399095	Known	Genomic	None	None	None	None	None	None
m54284U_200901_184453/33096386/ccs	CAAGGAGCGCTCGGTACCGTTCTA	mm10	chr7	16909926	16908833	-	1	1252	84918	399118	ENCODEMG000084918	ENCODEMT000399118	ENCODEMG000084918	ENCODEMT000399118	Antisense	Antisense	None	None	None	None	None	None
m54284U_200831_121835/122750654/ccs	CCTCTATCTTCACGCAGTCGCGCG	mm10	chr1	133704087	133702996	-	1	1073	2185	399157	ENSMUSG00000026463.17	ENCODEMT000399157	Atp2b4	ENCODEMT000399157	Known	Genomic	None	None	None	None	None	None
m54284U_200901_184453/80413955/ccs	ATGCCTAAAGTCACTAATCATGCA	mm10	chr17	39846657	39847755	+	1	1099	47523	124138	ENSMUSG00000098178.1	ENSMUST00000182010.1	Gm42418	Gm42418-201	Known	Known	None	None	None	None	None	None
m54284U_200831_121835/84871757/ccs	GGAGAACACACCTTACGAAATTAG	mm10	chr16	92747542	92747342	-	1	160	46005	399159	ENSMUSG00000022952.17	ENCODEMT000399159	Runx1	ENCODEMT000399159	Known	Genomic	None	None	None	None	None	None
m54284U_200831_121835/141362932/ccs	CAGATCTGCACTTCGAGTGGGTTC	mm10	chr3	127297616	127297355	-	1	262	9589	399154	ENSMUSG00000032826.17	ENCODEMT000399154	Ank2	ENCODEMT000399154	Known	Genomic	None	None	None	None	None	None
m54284U_200901_184453/142609002/ccs	ACACGACCAGAGTCAACGAACGTC	mm10	chr11	80019765	80025209	+	4	332	33825	399163	ENSMUSG00000017548.15	ENCODEMT000399163	Suz12	ENCODEMT000399163	Known	ISM	Both	None	None	None	None	None
m54284U_200901_184453/141296297/ccs	ACCTCCAACGAACTTAAGGTAATA	mm10	chr15	95913102	95914292	+	1	1191	44154	399164	ENSMUSG00000064210.7	ENCODEMT000399164	Ano6	ENCODEMT000399164	Known	Genomic	None	None	None	None	None	None
m54284U_200831_121835/113903826/ccs	GATGAATCCACCTTACGGTTCTTC	mm10	chr2	76861177	76857456	-	6	434	4900	398790	ENSMUSG00000051747.14	ENCODEMT000398790	Ttn	ENCODEMT000398790	Known	ISM	Both	None	None	None	None	None
m54284U_200901_184453/176817466/ccs	TGGCTTCACGACACACTACGGTTA	mm10	chr6	33614383	33614616	+	1	234	16665	399165	ENSMUSG00000029763.17	ENCODEMT000399165	Exoc4	ENCODEMT000399165	Known	Genomic	None	None	None	None	None	None
m54284U_200831_121835/15008094/ccs	CGAACTTATCTTCACACGTTCGAG	mm10	chr7	16923966	16914496	-	6	3025	20061	52343	ENSMUSG00000019370.10	ENSMUST00000019514.9	Calm3	Calm3-201	Known	Known	None	None	None	None	None	None
m54284U_200901_184453/161023563/ccs	AGTCACTAGTCTGTCACCGTTCTA	mm10	chr1	133705235	133702996	-	1	2221	2185	399157	ENSMUSG00000026463.17	ENCODEMT000399157	Atp2b4	ENCODEMT000399157	Known	Genomic	None	None	None	None	None	None
m54284U_200901_184453/20383544/ccs	CCGAAGTACGCATACAGCTATGCG	mm10	chr16	92747641	92747491	-	1	110	46005	399159	ENSMUSG00000022952.17	ENCODEMT000399159	Runx1	ENCODEMT000399159	Known	Genomic	None	None	None	None	None	None
m54284U_200901_184453/91752169/ccs	ACAGCAGAAATCCGTCTGGCGCGC	mm10	chr17	39846657	39847387	+	1	731	47523	124138	ENSMUSG00000098178.1	ENSMUST00000182010.1	Gm42418	Gm42418-201	Known	Known	None	None	None	None	None	None
m54284U_200901_184453/143720620/ccs	GATGAATCCACCTTACGGTTCTTC	mm10	chr5	121795439	121795100	+	1	109	15385	399141	ENSMUSG00000042605.16	ENCODEMT000399141	Atxn2	ENCODEMT000399141	Known	Genomic	None	None	None	None	None	None
m54284U_200901_184453/30343432/ccs	ACCACTGTAAGACGGAGTCATATG	mm10	chr15	95913453	95914849	+	1	1667	44154	399164	ENSMUSG00000064210.7	ENCODEMT000399164	Ano6	ENCODEMT000399164	Known	Genomic	None	None	None	None	None	None
m54284U_200831_121835/136314988/ccs	ATTGGCTCCGACTGGACGTGGTTG	mm10	chr4	133753770	133720872	-	3	1241	12304	398959	ENSMUSG00000007880.16	ENCODEMT000398959	Arid1a	ENCODEMT000398959	Known	ISM	Prefix	None	None	None	None	None
m54284U_200901_184453/102107621/ccs	ACATTGGCAAGGTACATGGTATAC	mm10	chr3	127300882	127298775	-	1	2100	9602	25071	ENSMUSG00000106446.1	ENSMUST00000196407.1	Gm42970	Gm42970-201	Known	Known	None	None	None	None	None	None
m54284U_200901_184453/108462615/ccs	CAGATCTGAGATCGCATTACCTCG	mm10	chr10	120476332	120460834	-	3	2280	31785	398812	ENSMUSG00000056758.14	ENCODEMT000398812	Hmga2	ENCODEMT000398812	Known	ISM	Prefix	None	None	None	None	None
m54284U_200831_121835/66587158/ccs	CGAACTTATCTTCACACGTTCGAG	mm10	chr7	16923966	16914503	-	6	3018	20061	52343	ENSMUSG00000019370.10	ENSMUST00000019514.9	Calm3	Calm3-201	Known	Known	None	None	None	None	None	None
m54284U_200901_184453/92733847/ccs	GCCACATAAGAGTCAACTGTCCCG	mm10	chr17	39846658	39847163	+	1	516	78680	341057	ENCODEMG000078680	ENCODEMT000341057	ENCODEMG000078680	ENCODEMT000341057	Antisense	Antisense	None	None	None	None	None	None
m54284U_200901_184453/95750278/ccs	GATGAATCCACCTTACGGTTCTTC	mm10	chr2	76861173	76857456	-	6	430	4900	398790	ENSMUSG00000051747.14	ENCODEMT000398790	Ttn	ENCODEMT000398790	Known	ISM	Both	None	None	None	None	None
m54284U_200901_184453/174785420/ccs	ACGTATCACTGTAGCCTCTTAATC	mm10	chr5	121795462	121795245	+	1	231	15385	399141	ENSMUSG00000042605.16	ENCODEMT000399141	Atxn2	ENCODEMT000399141	Known	Genomic	None	None	None	None	None	None
m54284U_200901_184453/77595952/ccs	CATCAAGTGGAGAACACTAAGGGA	mm10	chr16	92750891	92747526	-	1	3325	46005	399159	ENSMUSG00000022952.17	ENCODEMT000399159	Runx1	ENCODEMT000399159	Known	Genomic	None	None	None	None	None	None
m54284U_200831_121835/136644060/ccs	GCCACATACCTCCTGATACGGTTA	mm10	chr1	133704232	133702997	-	1	1211	2185	399157	ENSMUSG00000026463.17	ENCODEMT000399157	Atp2b4	ENCODEMT000399157	Known	Genomic	None	None	None	None	None	None
m54284U_200901_184453/94372002/ccs	CCTCCTGACCGTGAGAATATTGGC	mm10	chr17	39846658	39846969	+	1	322	78680	341057	ENCODEMG000078680	ENCODEMT000341057	ENCODEMG000078680	ENCODEMT000341057	Antisense	Antisense	None	None	None	None	None	None
m54284U_200831_121835/57148009/ccs	AGTGGTCACTGGCATAAAACGATA	mm10	chr7	16924001	16915371	-	6	2185	20061	52343	ENSMUSG00000019370.10	ENSMUST00000019514.9	Calm3	Calm3-201	Known	Known	None	None	None	None	None	None
m54284U_200901_184453/95749083/ccs	ACAGCAGAACGTATCAATCCGCGA	mm10	chr15	95913416	95974763	+	16	4403	44154	399166	ENSMUSG00000064210.7	ENCODEMT000399166	Ano6	ENCODEMT000399166	Known	ISM	Suffix	None	None	None	None	None
m54284U_200901_184453/151717070/ccs	CCTCTATCCACTTCGACGTTCGAG	mm10	chr3	127300899	127298989	-	1	1896	9602	25071	ENSMUSG00000106446.1	ENSMUST00000196407.1	Gm42970	Gm42970-201	Known	Known	None	None	None	None	None	None
m54284U_200901_184453/151128121/ccs	CGACACACAAGGTACAATCCGCGA	mm10	chr6	33615136	33615580	+	1	445	16665	399167	ENSMUSG00000029763.17	ENCODEMT000399167	Exoc4	ENCODEMT000399167	Known	Genomic	None	None	None	None	None	None
m54284U_200901_184453/96667623/ccs	AAGAGATCTCTTCACAGGTGGAGC	mm10	chr17	39846658	39846873	+	1	226	78680	341057	ENCODEMG000078680	ENCODEMT000341057	ENCODEMG000078680	ENCODEMT000341057	Antisense	Antisense	None	None	None	None	None	None
m54284U_200901_184453/104531393/ccs	GATGAATCCACCTTACGGTTCTTC	mm10	chr16	92748481	92747615	-	1	826	46005	399159	ENSMUSG00000022952.17	ENCODEMT000399159	Runx1	ENCODEMT000399159	Known	Genomic	None	None	None	None	None	None
m54284U_200831_121835/157877359/ccs	CCTAATCCAAGGTACAATAAGCTC	mm10	chr11	80019745	80025057	+	3	288	33825	399125	ENSMUSG00000017548.15	ENCODEMT000399125	Suz12	ENCODEMT000399125	Known	ISM	Both	None	None	None	None	None
m54284U_200901_184453/19071865/ccs	AATGTTGCGGTGCGAATGGCGCGC	mm10	chr5	121795486	121795902	+	1	864	15385	399141	ENSMUSG00000042605.16	ENCODEMT000399141	Atxn2	ENCODEMT000399141	Known	Genomic	None	None	None	None	None	None
m54284U_200901_184453/171181415/ccs	CAAGACTAAGTGGTCAACGCCGGC	mm10	chr7	16917102	16915373	-	2	1632	20061	399168	ENSMUSG00000019370.10	ENCODEMT000399168	Calm3	ENCODEMT000399168	Known	ISM	Both	None	None	None	None	None
m54284U_200901_184453/37619700/ccs	AGTCACTAGTCTGTCACCGTTCTA	mm10	chr1	133703588	133702997	-	1	573	2185	399157	ENSMUSG00000026463.17	ENCODEMT000399157	Atp2b4	ENCODEMT000399157	Known	Genomic	None	None	None	None	None	None
m54284U_200831_121835/33948587/ccs	CAGATCTGAGATCGCATTACCTCG	mm10	chr10	120476332	120460834	-	3	2280	31785	398812	ENSMUSG00000056758.14	ENCODEMT000398812	Hmga2	ENCODEMT000398812	Known	ISM	Prefix	None	None	None	None	None
m54284U_200901_184453/30344487/ccs	ATTGGCTCCGACTGGACGTGGTTG	mm10	chr4	133753770	133720872	-	3	1247	12304	398959	ENSMUSG00000007880.16	ENCODEMT000398959	Arid1a	ENCODEMT000398959	Known	ISM	Prefix	None	None	None	None	None
m54284U_200831_121835/5638759/ccs	GATGAATCCACCTTACGGTTCTTC	mm10	chr2	76861177	76857457	-	6	433	4900	398790	ENSMUSG00000051747.14	ENCODEMT000398790	Ttn	ENCODEMT000398790	Known	ISM	Both	None	None	None	None	None
m54284U_200831_121835/56560203/ccs	AATCCGTCCCAGTTCACTGCTTTG	mm10	chr15	95913514	95973018	+	16	2516	44154	399166	ENSMUSG00000064210.7	ENCODEMT000399166	Ano6	ENCODEMT000399166	Known	ISM	Suffix	None	None	None	None	None
m54284U_200901_184453/97059812/ccs	AGGCTAACTATCAGCAAATTTCTC	mm10	chr17	39846658	39847163	+	1	516	78680	341057	ENCODEMG000078680	ENCODEMT000341057	ENCODEMG000078680	ENCODEMT000341057	Antisense	Antisense	None	None	None	None	None	None
m54284U_200901_184453/135726908/ccs	AACAACCATTCACGCACACAATTG	mm10	chr3	127299928	127299010	-	1	897	9602	25071	ENSMUSG00000106446.1	ENSMUST00000196407.1	Gm42970	Gm42970-201	Known	Known	None	None	None	None	None	None
m54284U_200831_121835/100468037/ccs	AGATGTACTATCAGCAGCTTATAG	mm10	chr16	92748257	92747718	-	1	499	46005	399159	ENSMUSG00000022952.17	ENCODEMT000399159	Runx1	ENCODEMT000399159	Known	Genomic	None	None	None	None	None	None
m54284U_200901_184453/101975445/ccs	ACACGACCAGAGTCAACGAACGTC	mm10	chr6	33617757	33618655	+	1	899	16665	399169	ENSMUSG00000029763.17	ENCODEMT000399169	Exoc4	ENCODEMT000399169	Known	Genomic	None	None	None	None	None	None
m54284U_200901_184453/122422294/ccs	GGTGCGAAGATAGACACGTTCGAG	mm10	chr1	133704398	133702998	-	1	1382	2185	399157	ENSMUSG00000026463.17	ENCODEMT000399157	Atp2b4	ENCODEMT000399157	Known	Genomic	None	None	None	None	None	None
m54284U_200901_184453/98175739/ccs	CAAGGAGCATAGCGACCATAGCTA	mm10	chr17	39846657	39848064	+	1	1408	47523	124138	ENSMUSG00000098178.1	ENSMUST00000182010.1	Gm42418	Gm42418-201	Known	Known	None	None	None	None	None	None
m54284U_200831_121835/145623084/ccs	AATCCGTCCCAGTTCACTGCTTTG	mm10	chr15	95913514	95973018	+	16	2516	44154	399166	ENSMUSG00000064210.7	ENCODEMT000399166	Ano6	ENCODEMT000399166	Known	ISM	Suffix	None	None	None	None	None
m54284U_200831_121835/122750119/ccs	ATTGAGGAAAGAGATCTCTATTAC	mm10	chr7	16924008	16915378	-	6	2178	20061	52343	ENSMUSG00000019370.10	ENSMUST00000019514.9	Calm3	Calm3-201	Known	Known	None	None	None	None	None	None
m54284U_200901_184453/4327014/ccs	CTGGCATAATCATTCCCGTGGTTG	mm10	chr16	92748563	92747718	-	1	805	46005	399159	ENSMUSG00000022952.17	ENCODEMT000399159	Runx1	ENCODEMT000399159	Known	Genomic	None	None	None	None	None	None
m54284U_200831_121835/87294195/ccs	CAAGACTAGAGTTAGCATCCGCGA	mm10	chr5	121795547	121795670	+	1	571	15385	399141	ENSMUSG00000042605.16	ENCODEMT000399141	Atxn2	ENCODEMT000399141	Known	Genomic	None	None	None	None	None	None
m54284U_200831_121835/180422502/ccs	CGCATACAATCATTCCTAATACGC	mm10	chr11	80021131	80021438	+	1	308	33825	399170	ENSMUSG00000017548.15	ENCODEMT000399170	Suz12	ENCODEMT000399170	Known	Genomic	None	None	None	None	None	None
m54284U_200831_121835/115408920/ccs	GATGAATCCACCTTACGGTTCTTC	mm10	chr2	76863198	76857461	-	11	815	4900	398787	ENSMUSG00000051747.14	ENCODEMT000398787	Ttn	ENCODEMT000398787	Known	ISM	Prefix	None	None	None	None	None
m54284U_200831_121835/160826178/ccs	GATGAATCCACCTTACGGTTCTTC	mm10	chr6	33618199	33618645	+	1	447	16665	399169	ENSMUSG00000029763.17	ENCODEMT000399169	Exoc4	ENCODEMT000399169	Known	Genomic	None	None	None	None	None	None
m54284U_200831_121835/40239592/ccs	CAGATCTGAGATCGCATTACCTCG	mm10	chr10	120476332	120460834	-	3	2280	31785	398812	ENSMUSG00000056758.14	ENCODEMT000398812	Hmga2	ENCODEMT000398812	Known	ISM	Prefix	None	None	None	None	None
m54284U_200831_121835/158468174/ccs	ATTGAGGAAAGAGATCTCTATTAC	mm10	chr7	16924009	16915378	-	6	2186	20061	52343	ENSMUSG00000019370.10	ENSMUST00000019514.9	Calm3	Calm3-201	Known	Known	None	None	None	None	None	None
m54284U_200901_184453/75564582/ccs	CACCTTACATCCTGTATTACCTCG	mm10	chr1	133704170	133703000	-	1	1152	2185	399157	ENSMUSG00000026463.17	ENCODEMT000399157	Atp2b4	ENCODEMT000399157	Known	Genomic	None	None	None	None	None	None
m54284U_200901_184453/57477846/ccs	GCCACATAGAGCTGAAGCTGCATG	mm10	chr4	133753982	133720876	-	3	1851	12304	398959	ENSMUSG00000007880.16	ENCODEMT000398959	Arid1a	ENCODEMT000398959	Known	ISM	Prefix	None	None	None	None	None
m54284U_200901_184453/98239666/ccs	AACGTGATACAGCAGAATATTGGC	mm10	chr17	39846657	39847834	+	1	1178	47523	124138	ENSMUSG00000098178.1	ENSMUST00000182010.1	Gm42418	Gm42418-201	Known	Known	None	None	None	None	None	None
m54284U_200901_184453/12387296/ccs	ACAGCAGAACCACTGTTAAATATC	mm10	chr6	33618660	33618987	+	2	250	16665	399171	ENSMUSG00000029763.17	ENCODEMT000399171	Exoc4	ENCODEMT000399171	Known	Genomic	None	None	None	None	None	None
m54284U_200901_184453/64817008/ccs	AATCCGTCCCAGTTCACTGCTTTG	mm10	chr15	95913514	95973018	+	16	2516	44154	399166	ENSMUSG00000064210.7	ENCODEMT000399166	Ano6	ENCODEMT000399166	Known	ISM	Suffix	None	None	None	None	None
m54284U_200901_184453/84346057/ccs	AACAACCAAGTGGTCACATTTGGA	mm10	chr3	127300791	127300262	-	1	530	9589	399172	ENSMUSG00000032826.17	ENCODEMT000399172	Ank2	ENCODEMT000399172	Known	Genomic	None	None	None	None	None	None
m54284U_200831_121835/1311279/ccs	TGGAACAAGTGTTCTACGTTCGAG	mm10	chr7	16923957	16915379	-	6	2133	20061	52343	ENSMUSG00000019370.10	ENSMUST00000019514.9	Calm3	Calm3-201	Known	Known	None	None	None	None	None	None
m54284U_200901_184453/21233963/ccs	AGCCATGCAACGCTTAATATTGGC	mm10	chr16	92747961	92747719	-	1	202	46005	399159	ENSMUSG00000022952.17	ENCODEMT000399159	Runx1	ENCODEMT000399159	Known	Genomic	None	None	None	None	None	None
m54284U_200901_184453/102304137/ccs	AGCCATGCCCAGTTCAGAAATTAG	mm10	chr17	39846657	39847755	+	1	1099	47523	124138	ENSMUSG00000098178.1	ENSMUST00000182010.1	Gm42418	Gm42418-201	Known	Known	None	None	None	None	None	None
m54284U_200831_121835/83626570/ccs	TATCAGCAGTCGTAGAACGGACTC	mm10	chr10	120462047	120460579	-	1	1206	31785	399095	ENSMUSG00000056758.14	ENCODEMT000399095	Hmga2	ENCODEMT000399095	Known	Genomic	None	None	None	None	None	None
m54284U_200901_184453/169018729/ccs	CGCATACAATCATTCCTAATACGC	mm10	chr11	80020679	80021672	+	1	315	33825	399170	ENSMUSG00000017548.15	ENCODEMT000399170	Suz12	ENCODEMT000399170	Known	Genomic	None	None	None	None	None	None
m54284U_200831_121835/159187944/ccs	CTCAATGACAAGACTAACGCCGGC	mm10	chr1	133704811	133703006	-	1	1787	2185	399157	ENSMUSG00000026463.17	ENCODEMT000399157	Atp2b4	ENCODEMT000399157	Known	Genomic	None	None	None	None	None	None
m54284U_200831_121835/70977532/ccs	ACAGCAGACAATGGAACGTTCGAG	mm10	chr7	16923928	16915379	-	6	2104	20061	52343	ENSMUSG00000019370.10	ENSMUST00000019514.9	Calm3	Calm3-201	Known	Known	None	None	None	None	None	None
m54284U_200901_184453/24314922/ccs	CGGATTGCGTGTTCTAGGTTCTTC	mm10	chr2	76861167	76857457	-	6	423	4900	398790	ENSMUSG00000051747.14	ENCODEMT000398790	Ttn	ENCODEMT000398790	Known	ISM	Both	None	None	None	None	None
m54284U_200831_121835/40896324/ccs	AACTCACCATCATTCCCCGAGAAA	mm10	chr5	121795151	121797243	+	2	1307	15385	399173	ENSMUSG00000042605.16	ENCODEMT000399173	Atxn2	ENCODEMT000399173	Known	ISM	Suffix	None	None	None	None	None
m54284U_200901_184453/102828766/ccs	CAATGGAATGGCTTCATGGCGCGC	mm10	chr17	39846658	39846873	+	1	226	78680	341057	ENCODEMG000078680	ENCODEMT000341057	ENCODEMG000078680	ENCODEMT000341057	Antisense	Antisense	None	None	None	None	None	None
m54284U_200831_121835/174063701/ccs	AAGAGATCACACGACCATATTGGC	mm10	chr6	33618702	33619658	+	2	880	16665	399174	ENSMUSG00000029763.17	ENCODEMT000399174	Exoc4	ENCODEMT000399174	Known	Genomic	None	None	None	None	None	None
m54284U_200831_121835/139266453/ccs	AGTCACTAGAGTTAGCCTGCTTTG	mm10	chr16	92748257	92747725	-	1	492	46005	399159	ENSMUSG00000022952.17	ENCODEMT000399159	Runx1	ENCODEMT000399159	Known	Genomic	None	None	None	None	None	None
m54284U_200901_184453/86902854/ccs	AATCCGTCCCAGTTCACTGCTTTG	mm10	chr15	95913514	95973018	+	16	2516	44154	399166	ENSMUSG00000064210.7	ENCODEMT000399166	Ano6	ENCODEMT000399166	Known	ISM	Suffix	None	None	None	None	None
m54284U_200901_184453/171114704/ccs	GCCACATAGAGCTGAAGCTGCATG	mm10	chr4	133753982	133720876	-	3	1845	12304	398959	ENSMUSG00000007880.16	ENCODEMT000398959	Arid1a	ENCODEMT000398959	Known	ISM	Prefix	None	None	None	None	None
m54284U_200831_121835/76416583/ccs	TGGTGGTAAGGCTAACAAACGATA	mm10	chr7	16923953	16915379	-	6	2129	20061	52343	ENSMUSG00000019370.10	ENSMUST00000019514.9	Calm3	Calm3-201	Known	Known	None	None	None	None	None	None
m54284U_200831_121835/28705879/ccs	AATGTTGCCCATCCTCCTTTGGTC	mm10	chr11	80021474	80021973	+	1	500	33825	399175	ENSMUSG00000017548.15	ENCODEMT000399175	Suz12	ENCODEMT000399175	Known	Genomic	None	None	None	None	None	None
m54284U_200831_121835/85918047/ccs	GTCTGTCAGATGAATCTGGTATAC	mm10	chr10	120461010	120460581	-	1	167	31785	399095	ENSMUSG00000056758.14	ENCODEMT000399095	Hmga2	ENCODEMT000399095	Known	Genomic	None	None	None	None	None	None
m54284U_200901_184453/104989138/ccs	CACCTTACATCCTGTATTACCTCG	mm10	chr17	39846657	39847221	+	1	565	47523	124138	ENSMUSG00000098178.1	ENSMUST00000182010.1	Gm42418	Gm42418-201	Known	Known	None	None	None	None	None	None
m54284U_200901_184453/92799556/ccs	AAGGACACAACCGAGAGACCTTTC	mm10	chr16	92750635	92747852	-	1	2743	46005	399159	ENSMUSG00000022952.17	ENCODEMT000399159	Runx1	ENCODEMT000399159	Known	Genomic	None	None	None	None	None	None
m54284U_200831_121835/80543823/ccs	AAGACGGAACGTATCAACTCGTAA	mm10	chr7	16923998	16915379	-	6	2174	20061	52343	ENSMUSG00000019370.10	ENSMUST00000019514.9	Calm3	Calm3-201	Known	Known	None	None	None	None	None	None
m54284U_200901_184453/104530599/ccs	AACTCACCGATGAATCTTCGCTAC	mm10	chr2	76858398	76857466	-	1	933	4900	399176	ENSMUSG00000051747.14	ENCODEMT000399176	Ttn	ENCODEMT000399176	Known	Genomic	None	None	None	None	None	None
m54284U_200901_184453/153355735/ccs	GCTAACGAAGATCGCATGTCTGAA	mm10	chr6	33618817	33618991	+	2	138	16665	399177	ENSMUSG00000029763.17	ENCODEMT000399177	Exoc4	ENCODEMT000399177	Known	Genomic	None	None	None	None	None	None
m54284U_200901_184453/105382906/ccs	TTCACGCAGCCAAGACATCATGCA	mm10	chr17	39846657	39847755	+	1	1099	47523	124138	ENSMUSG00000098178.1	ENSMUST00000182010.1	Gm42418	Gm42418-201	Known	Known	None	None	None	None	None	None
m54284U_200901_184453/152438911/ccs	CATCAAGTGCCAAGACTGGTATAC	mm10	chr3	127302491	127302033	-	1	459	9589	399178	ENSMUSG00000032826.17	ENCODEMT000399178	Ank2	ENCODEMT000399178	Known	Genomic	None	None	None	None	None	None
m54284U_200831_121835/25692256/ccs	AATCCGTCAACTCACCAGGTAATA	mm10	chr15	95914682	95914862	+	1	181	44154	399179	ENSMUSG00000064210.7	ENCODEMT000399179	Ano6	ENCODEMT000399179	Known	Genomic	None	None	None	None	None	None
m54284U_200901_184453/59310290/ccs	AAGGACACAACCGAGAGACCTTTC	mm10	chr16	92750635	92747852	-	1	2743	46005	399159	ENSMUSG00000022952.17	ENCODEMT000399159	Runx1	ENCODEMT000399159	Known	Genomic	None	None	None	None	None	None
m54284U_200831_121835/89852384/ccs	GACTAGTAAAGGTACATGGCGCGC	mm10	chr7	16923958	16915379	-	6	2134	20061	52343	ENSMUSG00000019370.10	ENSMUST00000019514.9	Calm3	Calm3-201	Known	Known	None	None	None	None	None	None
m54284U_200901_184453/130417727/ccs	AACTCACCGATGAATCCGAACGTC	mm10	chr4	133753941	133720878	-	3	1808	12304	398959	ENSMUSG00000007880.16	ENCODEMT000398959	Arid1a	ENCODEMT000398959	Known	ISM	Prefix	None	None	None	None	None
m54284U_200901_184453/76547681/ccs	GTCTGTCAGATGAATCTGGTATAC	mm10	chr10	120476353	120460837	-	3	2298	31785	398812	ENSMUSG00000056758.14	ENCODEMT000398812	Hmga2	ENCODEMT000398812	Known	ISM	Prefix	None	None	None	None	None
m54284U_200901_184453/86641102/ccs	CGAACTTACCGACAACCTTTGGTC	mm10	chr11	80021933	80021928	+	1	232	33825	399175	ENSMUSG00000017548.15	ENCODEMT000399175	Suz12	ENCODEMT000399175	Known	Genomic	None	None	None	None	None	None
m54284U_200831_121835/70257080/ccs	ACAGCAGAACGTATCATGGGCATC	mm10	chr5	121795155	121802189	+	5	481	15385	399180	ENSMUSG00000042605.16	ENCODEMT000399180	Atxn2	ENCODEMT000399180	Known	ISM	Suffix	None	None	None	None	None
m54284U_200831_121835/63177223/ccs	GCCACATAAGAGTCAACTAAGGGA	mm10	chr1	133703281	133703561	+	1	281	84921	399181	ENCODEMG000084921	ENCODEMT000399181	ENCODEMG000084921	ENCODEMT000399181	Antisense	Antisense	None	None	None	None	None	None
m54284U_200831_121835/94306356/ccs	AATCCGTCCAAGACTACGTTCGAG	mm10	chr7	16917484	16915379	-	3	1833	20061	399182	ENSMUSG00000019370.10	ENCODEMT000399182	Calm3	ENCODEMT000399182	Known	ISM	Suffix	None	None	None	None	None
m54284U_200901_184453/114361288/ccs	ACATTGGCAACTCACCTGTCTGAA	mm10	chr17	39846657	39847218	+	1	562	47523	124138	ENSMUSG00000098178.1	ENSMUST00000182010.1	Gm42418	Gm42418-201	Known	Known	None	None	None	None	None	None
m54284U_200831_121835/179046919/ccs	CATCAAGTTATCAGCACGCCCGGA	mm10	chr16	92749513	92747858	-	1	1615	46005	399159	ENSMUSG00000022952.17	ENCODEMT000399159	Runx1	ENCODEMT000399159	Known	Genomic	None	None	None	None	None	None
m54284U_200831_121835/120523355/ccs	AACTCACCGATGAATCCGAACGTC	mm10	chr4	133754007	133720878	-	3	1882	12304	398959	ENSMUSG00000007880.16	ENCODEMT000398959	Arid1a	ENCODEMT000398959	Known	ISM	Prefix	None	None	None	None	None
m54284U_200901_184453/4654109/ccs	AGATCGCAAGGCTAACGACCTTTC	mm10	chr2	76870602	76857472	-	17	2313	4900	399183	ENSMUSG00000051747.14	ENCODEMT000399183	Ttn	ENCODEMT000399183	Known	ISM	Prefix	None	None	None	None	None
m54284U_200901_184453/22020766/ccs	GTCTGTCAGATGAATCTGGTATAC	mm10	chr10	120476353	120460837	-	3	2298	31785	398812	ENSMUSG00000056758.14	ENCODEMT000398812	Hmga2	ENCODEMT000398812	Known	ISM	Prefix	None	None	None	None	None
m54284U_200901_184453/117113445/ccs	AGTCACTAATAGCGACGTCCGTAG	mm10	chr17	39846657	39847755	+	1	1099	47523	124138	ENSMUSG00000098178.1	ENSMUST00000182010.1	Gm42418	Gm42418-201	Known	Known	None	None	None	None	None	None
m54284U_200901_184453/27722020/ccs	AGATCGCAACAGATTCAAACGATA	mm10	chr6	33619140	33622403	+	1	3264	16665	399184	ENSMUSG00000029763.17	ENCODEMT000399184	Exoc4	ENCODEMT000399184	Known	Genomic	None	None	None	None	None	None
m54284U_200901_184453/79102504/ccs	CAATGGAACTAAGGTCGTTCAACA	mm10	chr16	92748257	92747916	-	1	301	46005	399159	ENSMUSG00000022952.17	ENCODEMT000399159	Runx1	ENCODEMT000399159	Known	Genomic	None	None	None	None	None	None
m54284U_200901_184453/120849666/ccs	CCTCCTGACTAAGGTCATCATGCA	mm10	chr17	39846657	39847710	+	1	1054	47523	124138	ENSMUSG00000098178.1	ENSMUST00000182010.1	Gm42418	Gm42418-201	Known	Known	None	None	None	None	None	None
m54284U_200831_121835/101254782/ccs	AACTCACCAAGGTACACGCGACTA	mm10	chr11	80022090	80025949	+	4	569	33825	399185	ENSMUSG00000017548.15	ENCODEMT000399185	Suz12	ENCODEMT000399185	Known	ISM	Suffix	None	None	None	None	None
m54284U_200901_184453/48563092/ccs	GAGCTGAACCATCCTCTGGTATAC	mm10	chr15	95915208	95917905	+	1	2698	44154	399186	ENSMUSG00000064210.7	ENCODEMT000399186	Ano6	ENCODEMT000399186	Known	Genomic	None	None	None	None	None	None
m54284U_200901_184453/56033303/ccs	AAGAGATCTCTTCACATGCGATCG	mm10	chr3	127306980	127306687	-	1	294	9589	399187	ENSMUSG00000032826.17	ENCODEMT000399187	Ank2	ENCODEMT000399187	Known	Genomic	None	None	None	None	None	None
m54284U_200831_121835/106366971/ccs	AACAACCATATCAGCAATAAGCTC	mm10	chr7	16923945	16915379	-	6	2121	20061	52343	ENSMUSG00000019370.10	ENSMUST00000019514.9	Calm3	Calm3-201	Known	Known	None	None	None	None	None	None
m54284U_200831_121835/112919622/ccs	AAGAGATCTCTTCACAGGTGGAGC	mm10	chr16	92748154	92747930	-	1	184	46005	399159	ENSMUSG00000022952.17	ENCODEMT000399159	Runx1	ENCODEMT000399159	Known	Genomic	None	None	None	None	None	None
m54284U_200901_184453/16057857/ccs	AAGGACACAAGGTACAGTGGGTTC	mm10	chr5	121795438	121802146	+	5	404	15385	399151	ENSMUSG00000042605.16	ENCODEMT000399151	Atxn2	ENCODEMT000399151	Known	ISM	Suffix	None	None	None	None	None
m54284U_200901_184453/110692626/ccs	GCTAACGAAGATCGCAATATTGGC	mm10	chr6	33619261	33619918	+	1	505	16665	399184	ENSMUSG00000029763.17	ENCODEMT000399184	Exoc4	ENCODEMT000399184	Known	Genomic	None	None	None	None	None	None
m54284U_200901_184453/121177356/ccs	AGCCATGCACAGCAGATATCCGGG	mm10	chr17	39846657	39847198	+	1	542	47523	124138	ENSMUSG00000098178.1	ENSMUST00000182010.1	Gm42418	Gm42418-201	Known	Known	None	None	None	None	None	None
m54284U_200831_121835/53150334/ccs	GATGAATCCACCTTACGGTTCTTC	mm10	chr1	133703926	133703503	-	1	405	2185	399157	ENSMUSG00000026463.17	ENCODEMT000399157	Atp2b4	ENCODEMT000399157	Known	Genomic	None	None	None	None	None	None
m54284U_200901_184453/98698763/ccs	GTCTGTCAGATGAATCTGGTATAC	mm10	chr10	120476353	120460837	-	3	2298	31785	398812	ENSMUSG00000056758.14	ENCODEMT000398812	Hmga2	ENCODEMT000398812	Known	ISM	Prefix	None	None	None	None	None
m54284U_200901_184453/104399998/ccs	GCTAACGACTAAGGTCGAGGTTGA	mm10	chr4	133752596	133720887	-	3	454	12304	398959	ENSMUSG00000007880.16	ENCODEMT000398959	Arid1a	ENCODEMT000398959	Known	ISM	Prefix	None	None	None	None	None
m54284U_200901_184453/121242181/ccs	GCGAGTAACGCATACAACGTTAAC	mm10	chr17	39846657	39847811	+	1	1155	47523	124138	ENSMUSG00000098178.1	ENSMUST00000182010.1	Gm42418	Gm42418-201	Known	Known	None	None	None	None	None	None
m54284U_200831_121835/107348710/ccs	AAGGACACCCGAAGTATGCGATCG	mm10	chr2	76863478	76857602	-	10	933	4900	399188	ENSMUSG00000051747.14	ENCODEMT000399188	Ttn	ENCODEMT000399188	Known	ISM	Both	None	None	None	None	None
m54284U_200831_121835/39191399/ccs	TGGTGGTAAGGCTAACCATGATCA	mm10	chr6	33619261	33620140	+	1	727	16665	399184	ENSMUSG00000029763.17	ENCODEMT000399184	Exoc4	ENCODEMT000399184	Known	Genomic	None	None	None	None	None	None
m54284U_200831_121835/128387296/ccs	CAAGGAGCAGAGTCAAACGCCGGC	mm10	chr7	16917463	16915379	-	3	1804	20061	399182	ENSMUSG00000019370.10	ENCODEMT000399182	Calm3	ENCODEMT000399182	Known	ISM	Suffix	None	None	None	None	None
m54284U_200901_184453/113837077/ccs	ACGCTCGAAAGACGGACTGCTTTG	mm10	chr6	33619266	33620118	+	1	700	16665	399184	ENSMUSG00000029763.17	ENCODEMT000399184	Exoc4	ENCODEMT000399184	Known	Genomic	None	None	None	None	None	None
m54284U_200901_184453/115671339/ccs	AACGTGATACAGCAGAATATTGGC	mm10	chr15	95915502	95916623	+	1	840	44154	399186	ENSMUSG00000064210.7	ENCODEMT000399186	Ano6	ENCODEMT000399186	Known	Genomic	None	None	None	None	None	None
m54284U_200831_121835/140575846/ccs	CAAGGAGCGCTCGGTACCGTTCTA	mm10	chr7	16924005	16915379	-	6	2181	20061	52343	ENSMUSG00000019370.10	ENSMUST00000019514.9	Calm3	Calm3-201	Known	Known	None	None	None	None	None	None
m54284U_200901_184453/51249492/ccs	AAGAGATCACACGACCATATTGGC	mm10	chr5	121795155	121797764	+	4	351	15385	399189	ENSMUSG00000042605.16	ENCODEMT000399189	Atxn2	ENCODEMT000399189	Known	ISM	Prefix	None	None	None	None	None
m54284U_200831_121835/76745342/ccs	GTCTGTCAGATGAATCTGGTATAC	mm10	chr10	120461706	120460585	-	1	859	31785	399095	ENSMUSG00000056758.14	ENCODEMT000399095	Hmga2	ENCODEMT000399095	Known	Genomic	None	None	None	None	None	None
m54284U_200901_184453/124847440/ccs	AGATCGCAAGGCTAACGTCCGTAG	mm10	chr17	39846657	39847635	+	1	979	47523	124138	ENSMUSG00000098178.1	ENSMUST00000182010.1	Gm42418	Gm42418-201	Known	Known	None	None	None	None	None	None
m54284U_200901_184453/57149999/ccs	CCTAATCCAGAGTCAAACCGTACG	mm10	chr4	133753611	133720895	-	3	1095	12304	398959	ENSMUSG00000007880.16	ENCODEMT000398959	Arid1a	ENCODEMT000398959	Known	ISM	Prefix	None	None	None	None	None
m54284U_200831_121835/133563177/ccs	AACAACCATATCAGCAATAAGCTC	mm10	chr11	80022090	80029327	+	5	754	33825	399190	ENSMUSG00000017548.15	ENCODEMT000399190	Suz12	ENCODEMT000399190	Known	ISM	Suffix	None	None	None	None	None
m54284U_200831_121835/142608844/ccs	CAACCACACATCAAGTATAAGCTC	mm10	chr7	16924004	16915379	-	6	2180	20061	52343	ENSMUSG00000019370.10	ENSMUST00000019514.9	Calm3	Calm3-201	Known	Known	None	None	None	None	None	None
m54284U_200901_184453/65929998/ccs	ATTGAGGACACCTTACTGGTATAC	mm10	chr3	127315153	127310333	-	1	4793	9589	399191	ENSMUSG00000032826.17	ENCODEMT000399191	Ank2	ENCODEMT000399191	Known	Genomic	None	None	None	None	None	None
m54284U_200901_184453/161087582/ccs	GTCTGTCAAGAGTCAAACGCCGGC	mm10	chr1	133706905	133703525	-	1	3362	2185	399157	ENSMUSG00000026463.17	ENCODEMT000399157	Atp2b4	ENCODEMT000399157	Known	Genomic	None	None	None	None	None	None
m54284U_200831_121835/95027999/ccs	TGGAACAAGTGTTCTAACTTACGA	mm10	chr6	33619342	33620120	+	1	626	16665	399184	ENSMUSG00000029763.17	ENCODEMT000399184	Exoc4	ENCODEMT000399184	Known	Genomic	None	None	None	None	None	None
m54284U_200901_184453/129565606/ccs	CAAGGAGCATAGCGACCATAGCTA	mm10	chr17	39846657	39847272	+	1	616	47523	124138	ENSMUSG00000098178.1	ENSMUST00000182010.1	Gm42418	Gm42418-201	Known	Known	None	None	None	None	None	None
m54284U_200901_184453/123407167/ccs	AGTCACTAAAGACGGAGGGTAGCG	mm10	chr16	92749811	92748476	-	1	1336	46005	399192	ENSMUSG00000022952.17	ENCODEMT000399192	Runx1	ENCODEMT000399192	Known	Genomic	None	None	None	None	None	None
m54284U_200901_184453/76221058/ccs	AAGAGATCTCTTCACATGCGATCG	mm10	chr15	95915968	95949508	+	8	868	44154	399193	ENSMUSG00000064210.7	ENCODEMT000399193	Ano6	ENCODEMT000399193	Known	ISM	None	None	None	None	None	None
m54284U_200831_121835/66060930/ccs	AACAACCAAATGTTGCCTGCTTTG	mm10	chr10	120462138	120460589	-	1	1287	31785	399095	ENSMUSG00000056758.14	ENCODEMT000399095	Hmga2	ENCODEMT000399095	Known	Genomic	None	None	None	None	None	None
m54284U_200831_121835/16451609/ccs	GGTGCGAAGATAGACACGTTCGAG	mm10	chr6	33619888	33622403	+	1	2363	16665	399184	ENSMUSG00000029763.17	ENCODEMT000399184	Exoc4	ENCODEMT000399184	Known	Genomic	None	None	None	None	None	None
m54284U_200901_184453/134677546/ccs	ATGCCTAAAGTCACTAATCATGCA	mm10	chr17	39846657	39847748	+	1	1083	47523	124138	ENSMUSG00000098178.1	ENSMUST00000182010.1	Gm42418	Gm42418-201	Known	Known	None	None	None	None	None	None
m54284U_200831_121835/114886332/ccs	CAAGGAGCGCTCGGTAGCTGCATG	mm10	chr4	133753927	133720898	-	3	1371	12304	398959	ENSMUSG00000007880.16	ENCODEMT000398959	Arid1a	ENCODEMT000398959	Known	ISM	Prefix	None	None	None	None	None
m54284U_200831_121835/145032084/ccs	CAAGGAGCAGAGTCAAACGCCGGC	mm10	chr7	16917463	16915379	-	3	1798	20061	399182	ENSMUSG00000019370.10	ENCODEMT000399182	Calm3	ENCODEMT000399182	Known	ISM	Suffix	None	None	None	None	None
m54284U_200901_184453/105055431/ccs	CAATGGAATGGTGGTACGCCCGGA	mm10	chr1	133705904	133703660	-	1	2226	2185	399157	ENSMUSG00000026463.17	ENCODEMT000399157	Atp2b4	ENCODEMT000399157	Known	Genomic	None	None	None	None	None	None
m54284U_200901_184453/138283793/ccs	GCCACATATCTTCACAATATTGGC	mm10	chr17	39846657	39847194	+	1	538	47523	124138	ENSMUSG00000098178.1	ENSMUST00000182010.1	Gm42418	Gm42418-201	Known	Known	None	None	None	None	None	None
m54284U_200831_121835/171510550/ccs	GATGAATCCACCTTACGGTTCTTC	mm10	chr6	33620216	33621304	+	1	936	16665	399184	ENSMUSG00000029763.17	ENCODEMT000399184	Exoc4	ENCODEMT000399184	Known	Genomic	None	None	None	None	None	None
m54284U_200831_121835/68487323/ccs	CTAAGGTCCCGAAGTACATGATCA	mm10	chr3	127312386	127312181	-	1	206	9589	399191	ENSMUSG00000032826.17	ENCODEMT000399191	Ank2	ENCODEMT000399191	Known	Genomic	None	None	None	None	None	None
m54284U_200831_121835/17238398/ccs	GATGAATCCACCTTACGGTTCTTC	mm10	chr2	76861179	76857610	-	5	419	4900	399194	ENSMUSG00000051747.14	ENCODEMT000399194	Ttn	ENCODEMT000399194	Known	ISM	Both	None	None	None	None	None
m54284U_200831_121835/150406635/ccs	ATCATTCCTATCAGCAATAAGCTC	mm10	chr7	16924020	16915379	-	6	2190	20061	52343	ENSMUSG00000019370.10	ENSMUST00000019514.9	Calm3	Calm3-201	Known	Known	None	None	None	None	None	None
m54284U_200901_184453/95224895/ccs	CAAGGAGCACAAGCTAACGGACTC	mm10	chr5	121795155	121811510	+	8	962	15385	399195	ENSMUSG00000042605.16	ENCODEMT000399195	Atxn2	ENCODEMT000399195	Known	ISM	Suffix	None	None	None	None	None
m54284U_200901_184453/141494966/ccs	ATTGGCTCTGGCTTCATTCCGATC	mm10	chr17	39846657	39847545	+	1	889	47523	124138	ENSMUSG00000098178.1	ENSMUST00000182010.1	Gm42418	Gm42418-201	Known	Known	None	None	None	None	None	None
m54284U_200901_184453/144114363/ccs	ACACAGAAGACAGTGCTTATTCTG	mm10	chr11	80022107	80032954	+	7	1939	33825	399196	ENSMUSG00000017548.15	ENCODEMT000399196	Suz12	ENCODEMT000399196	Known	ISM	Suffix	None	None	None	None	None
m54284U_200901_184453/57674209/ccs	CAAGGAGCGCTCGGTAGCTGCATG	mm10	chr10	120476332	120460898	-	3	2216	31785	398812	ENSMUSG00000056758.14	ENCODEMT000398812	Hmga2	ENCODEMT000398812	Known	ISM	Prefix	None	None	None	None	None
m54284U_200901_184453/44565446/ccs	AAGAGATCGCTAACGAGCAAATTC	mm10	chr15	95916009	95948354	+	7	666	44154	399197	ENSMUSG00000064210.7	ENCODEMT000399197	Ano6	ENCODEMT000399197	Known	ISM	Both	None	None	None	None	None
m54284U_200831_121835/93848324/ccs	AGTCACTAGTCTGTCACCGTTCTA	mm10	chr16	92750135	92748373	-	1	1536	46005	399192	ENSMUSG00000022952.17	ENCODEMT000399192	Runx1	ENCODEMT000399192	Known	Genomic	None	None	None	None	None	None
m54284U_200831_121835/168297958/ccs	ACAGCAGAACGTATCAATCCGCGA	mm10	chr7	16924011	16915379	-	6	2187	20061	52343	ENSMUSG00000019370.10	ENSMUST00000019514.9	Calm3	Calm3-201	Known	Known	None	None	None	None	None	None
m54284U_200901_184453/36832416/ccs	GCTAACGACTAAGGTCGAGGTTGA	mm10	chr4	133754097	133720898	-	3	1938	12304	398959	ENSMUSG00000007880.16	ENCODEMT000398959	Arid1a	ENCODEMT000398959	Known	ISM	Prefix	None	None	None	None	None
m54284U_200901_184453/141557971/ccs	CCATCCTCAACAACCAGCTATGCG	mm10	chr17	39846658	39846827	+	1	180	78680	341057	ENCODEMG000078680	ENCODEMT000341057	ENCODEMG000078680	ENCODEMT000341057	Antisense	Antisense	None	None	None	None	None	None
m54284U_200831_121835/178980189/ccs	CGACACACAGTACAAGATAAGCTC	mm10	chr7	16923958	16915379	-	6	2134	20061	52343	ENSMUSG00000019370.10	ENSMUST00000019514.9	Calm3	Calm3-201	Known	Known	None	None	None	None	None	None
m54284U_200831_121835/105775798/ccs	GATAGACAAAGACGGAGTGCTAGC	mm10	chr1	133704709	133704369	-	1	341	2185	399198	ENSMUSG00000026463.17	ENCODEMT000399198	Atp2b4	ENCODEMT000399198	Known	Genomic	None	None	None	None	None	None
m54284U_200901_184453/62916998/ccs	CTGTAGCCAACCGAGAATATTGGC	mm10	chr10	120462072	120460703	-	1	1107	31785	399095	ENSMUSG00000056758.14	ENCODEMT000399095	Hmga2	ENCODEMT000399095	Known	Genomic	None	None	None	None	None	None
m54284U_200901_184453/143854202/ccs	CGACACACAACCGAGAAAACGATA	mm10	chr6	33623464	33620752	-	1	2713	84922	399199	ENCODEMG000084922	ENCODEMT000399199	ENCODEMG000084922	ENCODEMT000399199	Antisense	Antisense	None	None	None	None	None	None
m54284U_200901_184453/145098814/ccs	CACTTCGAACACAGAATCTTAATC	mm10	chr17	39846657	39847275	+	1	619	47523	124138	ENSMUSG00000098178.1	ENSMUST00000182010.1	Gm42418	Gm42418-201	Known	Known	None	None	None	None	None	None
m54284U_200831_121835/101515620/ccs	GAGCTGAACATCAAGTTGGTATAC	mm10	chr3	127319723	127316385	-	1	3354	9589	399200	ENSMUSG00000032826.17	ENCODEMT000399200	Ank2	ENCODEMT000399200	Known	Genomic	None	None	None	None	None	None
m54284U_200831_121835/79037485/ccs	CCTCCTGACCGTGAGATCGTTTCG	mm10	chr16	92748876	92748399	-	1	251	46005	399192	ENSMUSG00000022952.17	ENCODEMT000399192	Runx1	ENCODEMT000399192	Known	Genomic	None	None	None	None	None	None
m54284U_200901_184453/4195184/ccs	CAGCGTTAACACAGAACGTTCGAG	mm10	chr7	16917444	16915379	-	3	1785	20061	399182	ENSMUSG00000019370.10	ENCODEMT000399182	Calm3	ENCODEMT000399182	Known	ISM	Suffix	None	None	None	None	None
m54284U_200831_121835/21497396/ccs	GATGAATCCACCTTACGGTTCTTC	mm10	chr2	76861177	76857610	-	5	419	4900	399194	ENSMUSG00000051747.14	ENCODEMT000399194	Ttn	ENCODEMT000399194	Known	ISM	Both	None	None	None	None	None
m54284U_200901_184453/145818029/ccs	CGAACTTAACAAGCTAATCATGCA	mm10	chr17	39846657	39847755	+	1	1099	47523	124138	ENSMUSG00000098178.1	ENSMUST00000182010.1	Gm42418	Gm42418-201	Known	Known	None	None	None	None	None	None
m54284U_200901_184453/56429154/ccs	CAAGGAGCGCTCGGTAGCTGCATG	mm10	chr4	133753986	133720898	-	3	1833	12304	398959	ENSMUSG00000007880.16	ENCODEMT000398959	Arid1a	ENCODEMT000398959	Known	ISM	Prefix	None	None	None	None	None
m54284U_200831_121835/114623647/ccs	AGTCACTAGAGTTAGCCTGCTTTG	mm10	chr10	120461246	120460713	-	1	271	31785	399095	ENSMUSG00000056758.14	ENCODEMT000399095	Hmga2	ENCODEMT000399095	Known	Genomic	None	None	None	None	None	None
m54284U_200831_121835/28704821/ccs	AACGTGATAGCAGGAACTATTTCA	mm10	chr16	92749549	92748415	-	1	908	46005	399192	ENSMUSG00000022952.17	ENCODEMT000399192	Runx1	ENCODEMT000399192	Known	Genomic	None	None	None	None	None	None
m54284U_200901_184453/15598621/ccs	GTGTTCTAGCGAGTAACGTTCGAG	mm10	chr7	16923978	16915379	-	6	2154	20061	52343	ENSMUSG00000019370.10	ENSMUST00000019514.9	Calm3	Calm3-201	Known	Known	None	None	None	None	None	None
m54284U_200901_184453/146736871/ccs	GACTAGTACGACTGGATTGTCTTA	mm10	chr17	39846658	39846873	+	1	226	78680	341057	ENCODEMG000078680	ENCODEMT000341057	ENCODEMG000078680	ENCODEMT000341057	Antisense	Antisense	None	None	None	None	None	None
m54284U_200901_184453/144443278/ccs	GCCACATAGCTAACGAGTGCTAGC	mm10	chr1	133705406	133704170	-	1	1038	2185	399198	ENSMUSG00000026463.17	ENCODEMT000399198	Atp2b4	ENCODEMT000399198	Known	Genomic	None	None	None	None	None	None
m54284U_200901_184453/160827674/ccs	CGGATTGCCCTCTATCGCTTATAG	mm10	chr5	121795155	121813453	+	9	1133	15385	399201	ENSMUSG00000042605.16	ENCODEMT000399201	Atxn2	ENCODEMT000399201	Known	ISM	None	None	None	None	None	None
m54284U_200901_184453/22611414/ccs	ATCATTCCGCTAACGAATTCATGG	mm10	chr7	16923984	16915379	-	6	2160	20061	52343	ENSMUSG00000019370.10	ENSMUST00000019514.9	Calm3	Calm3-201	Known	Known	None	None	None	None	None	None
m54284U_200901_184453/147718920/ccs	ACACAGAATATCAGCATACGGTTA	mm10	chr17	39846657	39847549	+	1	893	47523	124138	ENSMUSG00000098178.1	ENSMUST00000182010.1	Gm42418	Gm42418-201	Known	Known	None	None	None	None	None	None
m54284U_200831_121835/69861754/ccs	ACCACTGTCCTCTATCTGGGCATC	mm10	chr15	95915967	95948316	+	7	652	44154	399197	ENSMUSG00000064210.7	ENCODEMT000399197	Ano6	ENCODEMT000399197	Known	ISM	Both	None	None	None	None	None
m54284U_200831_121835/49283266/ccs	TGGTGGTAGCTCGGTACATTTGGA	mm10	chr2	76861166	76857610	-	5	408	4900	399194	ENSMUSG00000051747.14	ENCODEMT000399194	Ttn	ENCODEMT000399194	Known	ISM	Both	None	None	None	None	None
m54284U_200831_121835/127337128/ccs	AGCCATGCACTATGCAGCCTGCAA	mm10	chr6	33621065	33622662	+	1	1445	16665	399184	ENSMUSG00000029763.17	ENCODEMT000399184	Exoc4	ENCODEMT000399184	Known	Genomic	None	None	None	None	None	None
m54284U_200831_121835/179440194/ccs	CGCATACAATCATTCCCTTTGGTC	mm10	chr16	92749974	92748451	-	1	1297	46005	399192	ENSMUSG00000022952.17	ENCODEMT000399192	Runx1	ENCODEMT000399192	Known	Genomic	None	None	None	None	None	None
m54284U_200901_184453/143066195/ccs	GAGCTGAACATCAAGTTGGTATAC	mm10	chr3	127319723	127316385	-	1	3354	9589	399200	ENSMUSG00000032826.17	ENCODEMT000399200	Ank2	ENCODEMT000399200	Known	Genomic	None	None	None	None	None	None
m54284U_200901_184453/25166457/ccs	AAGGACACGCCACATAACTCGTAA	mm10	chr10	120476299	120460969	-	3	2112	31785	398812	ENSMUSG00000056758.14	ENCODEMT000398812	Hmga2	ENCODEMT000398812	Known	ISM	Prefix	None	None	None	None	None
m54284U_200831_121835/48367558/ccs	AGATCGCACTGGCATATGCGATCG	mm10	chr1	133705571	133704315	-	1	1058	2185	399198	ENSMUSG00000026463.17	ENCODEMT000399198	Atp2b4	ENCODEMT000399198	Known	Genomic	None	None	None	None	None	None
m54284U_200831_121835/60359121/ccs	AACGCTTAAGCAGGAAATTCATGG	mm10	chr6	33621065	33622391	+	1	1174	16665	399184	ENSMUSG00000029763.17	ENCODEMT000399184	Exoc4	ENCODEMT000399184	Known	Genomic	None	None	None	None	None	None
m54284U_200901_184453/154404696/ccs	CAAGGAGCATAGCGACTACGGTTA	mm10	chr17	39846657	39847742	+	1	1086	47523	124138	ENSMUSG00000098178.1	ENSMUST00000182010.1	Gm42418	Gm42418-201	Known	Known	None	None	None	None	None	None
m54284U_200901_184453/32312002/ccs	CGAACTTATCTTCACACGTTCGAG	mm10	chr7	16923995	16915379	-	6	2171	20061	52343	ENSMUSG00000019370.10	ENSMUST00000019514.9	Calm3	Calm3-201	Known	Known	None	None	None	None	None	None
m54284U_200901_184453/112920994/ccs	AACGTGATCCATCCTCTCGTTTCG	mm10	chr4	133754353	133720904	-	3	2188	12304	398959	ENSMUSG00000007880.16	ENCODEMT000398959	Arid1a	ENCODEMT000398959	Known	ISM	Prefix	None	None	None	None	None
m54284U_200901_184453/161547773/ccs	GTACGCAAGAGCTGAAGTCCGTAG	mm10	chr5	121795155	121811612	+	9	1124	15385	399202	ENSMUSG00000042605.16	ENCODEMT000399202	Atxn2	ENCODEMT000399202	Known	ISM	None	None	None	None	None	None
m54284U_200831_121835/30278882/ccs	ACCACTGTCCTCTATCTGGGCATC	mm10	chr15	95915967	95948316	+	7	652	44154	399197	ENSMUSG00000064210.7	ENCODEMT000399197	Ano6	ENCODEMT000399197	Known	ISM	Both	None	None	None	None	None
m54284U_200831_121835/114427596/ccs	AACGCTTACAATGGAAAAACGATA	mm10	chr6	33621065	33622402	+	1	1185	16665	399184	ENSMUSG00000029763.17	ENCODEMT000399184	Exoc4	ENCODEMT000399184	Known	Genomic	None	None	None	None	None	None
m54284U_200901_184453/70781255/ccs	ACCACTGTAACGTGATCGCGACTA	mm10	chr16	92749300	92748451	-	1	623	46005	399192	ENSMUSG00000022952.17	ENCODEMT000399192	Runx1	ENCODEMT000399192	Known	Genomic	None	None	None	None	None	None
m54284U_200831_121835/48105833/ccs	TCTTCACAAACGTGATTATAGTCG	mm10	chr3	127317396	127316972	-	1	425	9589	399200	ENSMUSG00000032826.17	ENCODEMT000399200	Ank2	ENCODEMT000399200	Known	Genomic	None	None	None	None	None	None
m54284U_200901_184453/32442550/ccs	AGAGTCAAAAGAGATCCGTTCGAG	mm10	chr7	16924021	16915379	-	6	2197	20061	52343	ENSMUSG00000019370.10	ENSMUST00000019514.9	Calm3	Calm3-201	Known	Known	None	None	None	None	None	None
m54284U_200831_121835/61146692/ccs	CATCAAGTTATCAGCACGCCCGGA	mm10	chr2	76863604	76857618	-	10	915	4900	399188	ENSMUSG00000051747.14	ENCODEMT000399188	Ttn	ENCODEMT000399188	Known	ISM	Both	None	None	None	None	None
m54284U_200831_121835/123798621/ccs	AGATCGCACTGGCATATGCGATCG	mm10	chr1	133705572	133704315	-	1	1059	2185	399198	ENSMUSG00000026463.17	ENCODEMT000399198	Atp2b4	ENCODEMT000399198	Known	Genomic	None	None	None	None	None	None
m54284U_200831_121835/71173560/ccs	AGATGTACCTGTAGCCGCCTGCAA	mm10	chr6	33621151	33622403	+	1	1100	16665	399184	ENSMUSG00000029763.17	ENCODEMT000399184	Exoc4	ENCODEMT000399184	Known	Genomic	None	None	None	None	None	None
m54284U_200901_184453/77465143/ccs	AAGGACACGCCACATAACTCGTAA	mm10	chr10	120476299	120460974	-	3	2107	31785	398812	ENSMUSG00000056758.14	ENCODEMT000398812	Hmga2	ENCODEMT000398812	Known	ISM	Prefix	None	None	None	None	None
m54284U_200831_121835/59310369/ccs	TGGAACAACAATGGAAGTTTGTGA	mm10	chr15	95916367	95918021	+	1	1373	44154	399186	ENSMUSG00000064210.7	ENCODEMT000399186	Ano6	ENCODEMT000399186	Known	Genomic	None	None	None	None	None	None
m54284U_200901_184453/38406510/ccs	GTCGTAGACAACCACAGCTGCATG	mm10	chr4	133753945	133720914	-	3	1782	12304	398959	ENSMUSG00000007880.16	ENCODEMT000398959	Arid1a	ENCODEMT000398959	Known	ISM	Prefix	None	None	None	None	None
m54284U_200901_184453/34013249/ccs	AACGCTTAAGCAGGAAATTCATGG	mm10	chr7	16923978	16915379	-	6	2154	20061	52343	ENSMUSG00000019370.10	ENSMUST00000019514.9	Calm3	Calm3-201	Known	Known	None	None	None	None	None	None
m54284U_200831_121835/167249386/ccs	AGAGTCAAAGATGTACTGCTTGGG	mm10	chr6	33621842	33622403	+	1	409	16665	399184	ENSMUSG00000029763.17	ENCODEMT000399184	Exoc4	ENCODEMT000399184	Known	Genomic	None	None	None	None	None	None
m54284U_200831_121835/171180674/ccs	AACGCTTACTGGCATACATTTGGA	mm10	chr3	127319574	127319385	-	1	190	9589	399200	ENSMUSG00000032826.17	ENCODEMT000399200	Ank2	ENCODEMT000399200	Known	Genomic	None	None	None	None	None	None
m54284U_200901_184453/157943672/ccs	CCGACAACGTCTGTCACCATCTTG	mm10	chr17	39846657	39848164	+	1	1535	47523	124138	ENSMUSG00000098178.1	ENSMUST00000182010.1	Gm42418	Gm42418-201	Known	Known	None	None	None	None	None	None
m54284U_200831_121835/138544592/ccs	GCCAAGACCAAGACTATGGGCATC	mm10	chr15	95916367	95917822	+	1	1174	44154	399186	ENSMUSG00000064210.7	ENCODEMT000399186	Ano6	ENCODEMT000399186	Known	Genomic	None	None	None	None	None	None
m54284U_200901_184453/148701294/ccs	ACAGCAGATTCACGCACTGCTTTG	mm10	chr16	92748687	92749704	+	1	1018	84923	399203	ENCODEMG000084923	ENCODEMT000399203	ENCODEMG000084923	ENCODEMT000399203	Antisense	Antisense	None	None	None	None	None	None
m54284U_200901_184453/38602998/ccs	GCCACATACACTTCGACCGTTCTA	mm10	chr7	16923999	16915379	-	6	2175	20061	52343	ENSMUSG00000019370.10	ENSMUST00000019514.9	Calm3	Calm3-201	Known	Known	None	None	None	None	None	None
m54284U_200831_121835/82773780/ccs	AACTCACCGATGAATCTTCGCTAC	mm10	chr2	76867467	76857610	-	14	1381	4900	399204	ENSMUSG00000051747.14	ENCODEMT000399204	Ttn	ENCODEMT000399204	Known	ISM	Both	None	None	None	None	None
m54284U_200831_121835/22414106/ccs	GCCACATATATCAGCATATTTAAG	mm10	chr5	121795155	121814444	+	9	1177	15385	399205	ENSMUSG00000042605.16	ENCODEMT000399205	Atxn2	ENCODEMT000399205	Known	ISM	Suffix	None	None	None	None	None
m54284U_200901_184453/42140684/ccs	GACTAGTACGACTGGATTGTCTTA	mm10	chr10	120473342	120460981	-	2	1770	31785	398904	ENSMUSG00000056758.14	ENCODEMT000398904	Hmga2	ENCODEMT000398904	Known	ISM	Both	None	None	None	None	None
m54284U_200901_184453/160564177/ccs	CCGACAACGTCTGTCATTGTCTTA	mm10	chr17	39846657	39847215	+	1	559	47523	124138	ENSMUSG00000098178.1	ENSMUST00000182010.1	Gm42418	Gm42418-201	Known	Known	None	None	None	None	None	None
m54284U_200901_184453/57934951/ccs	CCTCCTGACCGACAACATCCGCGA	mm10	chr6	33622735	33623232	+	1	498	16665	399206	ENSMUSG00000029763.17	ENCODEMT000399206	Exoc4	ENCODEMT000399206	Known	Genomic	None	None	None	None	None	None
m54284U_200901_184453/66388103/ccs	AAGGACACGCCACATAACTCGTAA	mm10	chr3	127319759	127319399	-	1	361	9589	399200	ENSMUSG00000032826.17	ENCODEMT000399200	Ank2	ENCODEMT000399200	Known	Genomic	None	None	None	None	None	None
m54284U_200901_184453/41618030/ccs	CGGATTGCCCTCTATCTTATTCTG	mm10	chr7	16923951	16915379	-	6	2127	20061	52343	ENSMUSG00000019370.10	ENSMUST00000019514.9	Calm3	Calm3-201	Known	Known	None	None	None	None	None	None
m54284U_200831_121835/27658596/ccs	AAGGACACAACCGAGAGACCTTTC	mm10	chr1	133711794	133704616	-	2	2534	2185	399207	ENSMUSG00000026463.17	ENCODEMT000399207	Atp2b4	ENCODEMT000399207	Known	ISM	Suffix	None	None	None	None	None
m54284U_200901_184453/170002164/ccs	CGGATTGCCCTCTATCTTATTCTG	mm10	chr17	39846657	39847550	+	1	894	47523	124138	ENSMUSG00000098178.1	ENSMUST00000182010.1	Gm42418	Gm42418-201	Known	Known	None	None	None	None	None	None
m54284U_200831_121835/69731046/ccs	CCTCCTGACCGTGAGAATATTGGC	mm10	chr15	95917854	95917431	-	1	424	84924	399208	ENCODEMG000084924	ENCODEMT000399208	ENCODEMG000084924	ENCODEMT000399208	Antisense	Antisense	None	None	None	None	None	None
m54284U_200901_184453/173932884/ccs	TCTTCACAACAGATTCTTGTCTTA	mm10	chr17	39846658	39846873	+	1	226	78680	341057	ENCODEMG000078680	ENCODEMT000341057	ENCODEMG000078680	ENCODEMT000341057	Antisense	Antisense	None	None	None	None	None	None
m54284U_200901_184453/38994155/ccs	CGAACTTATCTTCACAACTTACGA	mm10	chr4	133753973	133720914	-	3	359	12304	399209	ENSMUSG00000007880.16	ENCODEMT000399209	Arid1a	ENCODEMT000399209	Known	ISM	Prefix	None	None	None	None	None
m54284U_200901_184453/175572967/ccs	CAGCGTTACCTAATCCTCGTTTCG	mm10	chr17	39846657	39847738	+	1	1082	47523	124138	ENSMUSG00000098178.1	ENSMUST00000182010.1	Gm42418	Gm42418-201	Known	Known	None	None	None	None	None	None
m54284U_200901_184453/55509137/ccs	GTCTGTCAGATGAATCTGGTATAC	mm10	chr7	16917731	16915379	-	4	1988	20061	399210	ENSMUSG00000019370.10	ENCODEMT000399210	Calm3	ENCODEMT000399210	Known	ISM	Suffix	None	None	None	None	None
m54284U_200831_121835/39913650/ccs	ATGCCTAAAGTCACTAGTTCAACA	mm10	chr10	120463004	120460726	-	1	2016	31785	399095	ENSMUSG00000056758.14	ENCODEMT000399095	Hmga2	ENCODEMT000399095	Known	Genomic	None	None	None	None	None	None
m54284U_200831_121835/18549053/ccs	AGTCACTAGAGTTAGCCTGCTTTG	mm10	chr3	127320781	127319894	-	1	894	9589	399211	ENSMUSG00000032826.17	ENCODEMT000399211	Ank2	ENCODEMT000399211	Known	Genomic	None	None	None	None	None	None
m54284U_200901_184453/172360210/ccs	GCCACATATATCAGCATATTTAAG	mm10	chr5	121795011	121802254	+	5	470	15385	399180	ENSMUSG00000042605.16	ENCODEMT000399180	Atxn2	ENCODEMT000399180	Known	ISM	Suffix	None	None	None	None	None
m54284U_200901_184453/176095987/ccs	GCTAACGAAGATCGCAATATTGGC	mm10	chr17	39846657	39847745	+	1	1089	47523	124138	ENSMUSG00000098178.1	ENSMUST00000182010.1	Gm42418	Gm42418-201	Known	Known	None	None	None	None	None	None
m54284U_200901_184453/165021442/ccs	ATCCTGTACAGATCTGGTTACGTA	mm10	chr6	33622408	33623464	+	1	493	16665	399206	ENSMUSG00000029763.17	ENCODEMT000399206	Exoc4	ENCODEMT000399206	Known	Genomic	None	None	None	None	None	None
m54284U_200831_121835/94963744/ccs	AAGAGATCTCTTCACAGGTGGAGC	mm10	chr2	76861177	76857610	-	5	419	4900	399194	ENSMUSG00000051747.14	ENCODEMT000399194	Ttn	ENCODEMT000399194	Known	ISM	Both	None	None	None	None	None
m54284U_200831_121835/7670454/ccs	ATGCCTAAAGTCACTAATCATGCA	mm10	chr10	120462545	120460911	-	1	1372	31785	399095	ENSMUSG00000056758.14	ENCODEMT000399095	Hmga2	ENCODEMT000399095	Known	Genomic	None	None	None	None	None	None
m54284U_200901_184453/176554619/ccs	ATGCCTAAAGTCACTAATCATGCA	mm10	chr17	39846657	39847755	+	1	1099	47523	124138	ENSMUSG00000098178.1	ENSMUST00000182010.1	Gm42418	Gm42418-201	Known	Known	None	None	None	None	None	None
m54284U_200831_121835/116785364/ccs	CATCAAGTTATCAGCAAATAGAAC	mm10	chr6	33622665	33623633	+	1	405	16665	399206	ENSMUSG00000029763.17	ENCODEMT000399206	Exoc4	ENCODEMT000399206	Known	Genomic	None	None	None	None	None	None
m54284U_200901_184453/94897538/ccs	AATGTTGCGAACAGGCCATTTGGA	mm10	chr16	92749300	92748679	-	1	395	46005	399192	ENSMUSG00000022952.17	ENCODEMT000399192	Runx1	ENCODEMT000399192	Known	Genomic	None	None	None	None	None	None
m54284U_200831_121835/18481512/ccs	GCTCGGTACGCTGATCGCTATGCG	mm10	chr5	121795012	121802175	+	5	390	15385	399180	ENSMUSG00000042605.16	ENCODEMT000399180	Atxn2	ENCODEMT000399180	Known	ISM	Suffix	None	None	None	None	None
m54284U_200901_184453/178063571/ccs	CACTTCGAATCCTGTATGGCGCGC	mm10	chr17	39846658	39846861	+	1	214	78680	341057	ENCODEMG000078680	ENCODEMT000341057	ENCODEMG000078680	ENCODEMT000341057	Antisense	Antisense	None	None	None	None	None	None
m54284U_200831_121835/88082974/ccs	ACAGCAGAACGTATCAATCCGCGA	mm10	chr1	133705165	133704417	-	1	543	2185	399198	ENSMUSG00000026463.17	ENCODEMT000399198	Atp2b4	ENCODEMT000399198	Known	Genomic	None	None	None	None	None	None
m54284U_200901_184453/63832914/ccs	AACGCTTACAATGGAAAAACGATA	mm10	chr6	33622665	33623464	+	1	236	16665	399206	ENSMUSG00000029763.17	ENCODEMT000399206	Exoc4	ENCODEMT000399206	Known	Genomic	None	None	None	None	None	None
m54284U_200831_121835/5637078/ccs	TGGTGGTATCCGTCTAGCTGCATG	mm10	chr4	133753980	133720914	-	3	1811	12304	398959	ENSMUSG00000007880.16	ENCODEMT000398959	Arid1a	ENCODEMT000398959	Known	ISM	Prefix	None	None	None	None	None
m54284U_200901_184453/56625784/ccs	AGCCATGCACTATGCAGCCTGCAA	mm10	chr7	16923965	16915379	-	6	2141	20061	52343	ENSMUSG00000019370.10	ENSMUST00000019514.9	Calm3	Calm3-201	Known	Known	None	None	None	None	None	None
m54284U_200831_121835/156502719/ccs	AAGAGATCTCTTCACAGGTGGAGC	mm10	chr2	76862398	76857610	-	8	631	4900	399212	ENSMUSG00000051747.14	ENCODEMT000399212	Ttn	ENCODEMT000399212	Known	ISM	Both	None	None	None	None	None
m54284U_200901_184453/179964215/ccs	TTCACGCAGCCAAGACATCATGCA	mm10	chr17	39846657	39847755	+	1	1099	47523	124138	ENSMUSG00000098178.1	ENSMUST00000182010.1	Gm42418	Gm42418-201	Known	Known	None	None	None	None	None	None
m54284U_200831_121835/44239342/ccs	GCGAGTAAACAGATTCGTGGGTTC	mm10	chr6	33622856	33623832	+	1	413	16665	399206	ENSMUSG00000029763.17	ENCODEMT000399206	Exoc4	ENCODEMT000399206	Known	Genomic	None	None	None	None	None	None
m54284U_200831_121835/93586587/ccs	CAAGGAGCAAACATCGCGAACGTC	mm10	chr16	92749815	92748747	-	1	842	46005	399192	ENSMUSG00000022952.17	ENCODEMT000399192	Runx1	ENCODEMT000399192	Known	Genomic	None	None	None	None	None	None
m54284U_200831_121835/30213676/ccs	CCGTGAGAACCTCCAATTGTCTTA	mm10	chr17	39846659	39847163	+	1	515	78680	341057	ENCODEMG000078680	ENCODEMT000341057	ENCODEMG000078680	ENCODEMT000341057	Antisense	Antisense	None	None	None	None	None	None
m54284U_200901_184453/40174378/ccs	AAGGTACAAATCCGTCATCATGCA	mm10	chr10	120461356	120461644	+	1	289	84925	399213	ENCODEMG000084925	ENCODEMT000399213	ENCODEMG000084925	ENCODEMT000399213	Antisense	Antisense	None	None	None	None	None	None
m54284U_200831_121835/21564220/ccs	ACAAGCTAGATAGACAAGGTAATA	mm10	chr5	121795156	121810908	+	7	747	15385	399214	ENSMUSG00000042605.16	ENCODEMT000399214	Atxn2	ENCODEMT000399214	Known	ISM	Prefix	None	None	None	None	None
m54284U_200831_121835/171573995/ccs	AAGACGGACTGTAGCCGACCTTTC	mm10	chr16	92750299	92749013	-	1	1060	46005	399192	ENSMUSG00000022952.17	ENCODEMT000399192	Runx1	ENCODEMT000399192	Known	Genomic	None	None	None	None	None	None
m54284U_200831_121835/112656551/ccs	TCTTCACAAACGTGATTATAGTCG	mm10	chr17	39846658	39847390	+	1	733	47523	124138	ENSMUSG00000098178.1	ENSMUST00000182010.1	Gm42418	Gm42418-201	Known	Known	None	None	None	None	None	None
m54284U_200831_121835/157419440/ccs	ATCATTCCACAAGCTAGGTGGAGC	mm10	chr3	127323556	127323240	-	1	317	9589	399215	ENSMUSG00000032826.17	ENCODEMT000399215	Ank2	ENCODEMT000399215	Known	Genomic	None	None	None	None	None	None
m54284U_200901_184453/60492534/ccs	AACGCTTAAGCAGGAAATTCATGG	mm10	chr7	16923987	16915379	-	6	2163	20061	52343	ENSMUSG00000019370.10	ENSMUST00000019514.9	Calm3	Calm3-201	Known	Known	None	None	None	None	None	None
m54284U_200901_184453/43649252/ccs	AACAACCAAATGTTGCCTGCTTTG	mm10	chr4	133721920	133721012	-	1	1007	12304	398943	ENSMUSG00000007880.16	ENCODEMT000398943	Arid1a	ENCODEMT000398943	Known	Genomic	None	None	None	None	None	None
m54284U_200901_184453/13370532/ccs	ACCTCCAACACCTTACCGCCCGGA	mm10	chr1	133705814	133704417	-	1	1199	2185	399198	ENSMUSG00000026463.17	ENCODEMT000399198	Atp2b4	ENCODEMT000399198	Known	Genomic	None	None	None	None	None	None
m54284U_200831_121835/85788472/ccs	TGGAACAAGTGTTCTACGTTCGAG	mm10	chr15	95918398	95919549	+	1	1152	44154	399216	ENSMUSG00000064210.7	ENCODEMT000399216	Ano6	ENCODEMT000399216	Known	Genomic	None	None	None	None	None	None
m54284U_200831_121835/178782854/ccs	AACTCACCGATGAATCCGAACGTC	mm10	chr17	39846658	39847401	+	1	744	47523	124138	ENSMUSG00000098178.1	ENSMUST00000182010.1	Gm42418	Gm42418-201	Known	Known	None	None	None	None	None	None
m54284U_200901_184453/5638368/ccs	TGGTGGTAGCTCGGTACATTTGGA	mm10	chr2	76861177	76857610	-	5	419	4900	399194	ENSMUSG00000051747.14	ENCODEMT000399194	Ttn	ENCODEMT000399194	Known	ISM	Both	None	None	None	None	None
m54284U_200831_121835/20907543/ccs	CCGACAACAGATGTACGGGCGATG	mm10	chr16	92750329	92749025	-	1	1078	46005	399192	ENSMUSG00000022952.17	ENCODEMT000399192	Runx1	ENCODEMT000399192	Known	Genomic	None	None	None	None	None	None
m54284U_200831_121835/12386887/ccs	CGAACTTATCTTCACACGTTCGAG	mm10	chr6	33624728	33625596	+	1	869	16665	399217	ENSMUSG00000029763.17	ENCODEMT000399217	Exoc4	ENCODEMT000399217	Known	Genomic	None	None	None	None	None	None
m54284U_200901_184453/64948944/ccs	TGAAGAGAAAACATCGAAACGATA	mm10	chr7	16923998	16915379	-	6	2174	20061	52343	ENSMUSG00000019370.10	ENSMUST00000019514.9	Calm3	Calm3-201	Known	Known	None	None	None	None	None	None
m54284U_200901_184453/20710166/ccs	CACCTTACGTACGCAAGTGCTAGC	mm10	chr17	39846658	39847218	+	1	561	47523	124138	ENSMUSG00000098178.1	ENSMUST00000182010.1	Gm42418	Gm42418-201	Known	Known	None	None	None	None	None	None
m54284U_200901_184453/71434717/ccs	AACAACCAGATGAATCCGCCCGGA	mm10	chr1	133705511	133704417	-	1	896	2185	399198	ENSMUSG00000026463.17	ENCODEMT000399198	Atp2b4	ENCODEMT000399198	Known	Genomic	None	None	None	None	None	None
m54284U_200901_184453/26738864/ccs	GATGAATCCACCTTACGGTTCTTC	mm10	chr4	133753780	133720915	-	3	1610	12304	398959	ENSMUSG00000007880.16	ENCODEMT000398959	Arid1a	ENCODEMT000398959	Known	ISM	Prefix	None	None	None	None	None
m54284U_200901_184453/85656415/ccs	AAGGACACAACCGAGAGACCTTTC	mm10	chr16	92748898	92750492	+	1	1050	84923	399203	ENCODEMG000084923	ENCODEMT000399203	ENCODEMG000084923	ENCODEMT000399203	Antisense	Antisense	None	None	None	None	None	None
m54284U_200831_121835/128779160/ccs	AACGCTTAAGCAGGAAATTCATGG	mm10	chr6	33624921	33625596	+	1	676	16665	399217	ENSMUSG00000029763.17	ENCODEMT000399217	Exoc4	ENCODEMT000399217	Known	Genomic	None	None	None	None	None	None
m54284U_200831_121835/21760524/ccs	TCTTCACAGGTGCGAATGGGCATC	mm10	chr5	121795012	121811631	+	8	1059	15385	399195	ENSMUSG00000042605.16	ENCODEMT000399195	Atxn2	ENCODEMT000399195	Known	ISM	Suffix	None	None	None	None	None
m54284U_200901_184453/179963848/ccs	ACACAGAAGACAGTGCGCTTATAG	mm10	chr15	95918100	95919393	+	1	801	44154	399216	ENSMUSG00000064210.7	ENCODEMT000399216	Ano6	ENCODEMT000399216	Known	Genomic	None	None	None	None	None	None
m54284U_200831_121835/64684531/ccs	AGTACAAGATTGGCTCTATAGTCG	mm10	chr10	120476299	120461383	-	3	1698	31785	398812	ENSMUSG00000056758.14	ENCODEMT000398812	Hmga2	ENCODEMT000398812	Known	ISM	Prefix	None	None	None	None	None
m54284U_200831_121835/98436926/ccs	GTCTGTCAGATGAATCTGGTATAC	mm10	chr3	127327073	127326156	-	1	918	9589	399218	ENSMUSG00000032826.17	ENCODEMT000399218	Ank2	ENCODEMT000399218	Known	Genomic	None	None	None	None	None	None
m54284U_200901_184453/67372730/ccs	AAGAGATCTCTTCACAGGTGGAGC	mm10	chr2	76861177	76857610	-	5	419	4900	399194	ENSMUSG00000051747.14	ENCODEMT000399194	Ttn	ENCODEMT000399194	Known	ISM	Both	None	None	None	None	None
m54284U_200901_184453/46989391/ccs	CGAACTTATCTTCACACGTTCGAG	mm10	chr6	33624941	33625596	+	1	656	16665	399217	ENSMUSG00000029763.17	ENCODEMT000399217	Exoc4	ENCODEMT000399217	Known	Genomic	None	None	None	None	None	None
m54284U_200831_121835/92211054/ccs	AAGGACACAACCGAGAGACCTTTC	mm10	chr16	92748898	92750492	+	1	1050	84923	399203	ENCODEMG000084923	ENCODEMT000399203	ENCODEMG000084923	ENCODEMT000399203	Antisense	Antisense	None	None	None	None	None	None
m54284U_200901_184453/65209825/ccs	AACTCACCATCATTCCGCCTGCAA	mm10	chr7	16923922	16915379	-	6	2098	20061	52343	ENSMUSG00000019370.10	ENSMUST00000019514.9	Calm3	Calm3-201	Known	Known	None	None	None	None	None	None
m54284U_200831_121835/5505530/ccs	CCTCTATCCACTTCGACGTTCGAG	mm10	chr1	133705855	133704417	-	1	1240	2185	399198	ENSMUSG00000026463.17	ENCODEMT000399198	Atp2b4	ENCODEMT000399198	Known	Genomic	None	None	None	None	None	None
m54284U_200901_184453/21103940/ccs	TGGAACAAACAGCAGACATAGCTA	mm10	chr17	39846658	39847779	+	1	1122	47523	124138	ENSMUSG00000098178.1	ENSMUST00000182010.1	Gm42418	Gm42418-201	Known	Known	None	None	None	None	None	None
m54284U_200831_121835/19268867/ccs	ACAGCAGACAATGGAACGTTCGAG	mm10	chr6	33624941	33625596	+	1	656	16665	399217	ENSMUSG00000029763.17	ENCODEMT000399217	Exoc4	ENCODEMT000399217	Known	Genomic	None	None	None	None	None	None
m54284U_200901_184453/92013330/ccs	ACATTGGCAACTCACCTGTCTGAA	mm10	chr15	95918312	95919552	+	1	748	44154	399216	ENSMUSG00000064210.7	ENCODEMT000399216	Ano6	ENCODEMT000399216	Known	Genomic	None	None	None	None	None	None
m54284U_200901_184453/27067392/ccs	ATCATTCCACAAGCTAGGTGGAGC	mm10	chr17	39846658	39847979	+	1	1322	47523	124138	ENSMUSG00000098178.1	ENSMUST00000182010.1	Gm42418	Gm42418-201	Known	Known	None	None	None	None	None	None
m54284U_200901_184453/105841342/ccs	CTCAATGAGAGCTGAATGCGATCG	mm10	chr16	92749953	92749150	-	1	577	46005	399192	ENSMUSG00000022952.17	ENCODEMT000399192	Runx1	ENCODEMT000399192	Known	Genomic	None	None	None	None	None	None
m54284U_200831_121835/128059237/ccs	TCTTCACACTGTAGCCCGTTCGAG	mm10	chr11	80022121	80023316	+	1	1196	33825	399219	ENSMUSG00000017548.15	ENCODEMT000399219	Suz12	ENCODEMT000399219	Known	Genomic	None	None	None	None	None	None
m54284U_200901_184453/169085691/ccs	CCTCTATCCACTTCGAACTTACGA	mm10	chr5	121795156	121802196	+	5	453	15385	399151	ENSMUSG00000042605.16	ENCODEMT000399151	Atxn2	ENCODEMT000399151	Known	ISM	Suffix	None	None	None	None	None
m54284U_200901_184453/152569209/ccs	CTGAGCCAAACTCACCCATGATCA	mm10	chr4	133753745	133720915	-	3	1248	12304	398959	ENSMUSG00000007880.16	ENCODEMT000398959	Arid1a	ENCODEMT000398959	Known	ISM	Prefix	None	None	None	None	None
m54284U_200831_121835/39387424/ccs	TGGTGGTATGGCTTCACGTCTAGG	mm10	chr1	133705832	133704417	-	1	1217	2185	399198	ENSMUSG00000026463.17	ENCODEMT000399198	Atp2b4	ENCODEMT000399198	Known	Genomic	None	None	None	None	None	None
m54284U_200901_184453/67504410/ccs	AGAGTCAAGGTGCGAAGACCTTTC	mm10	chr2	76861177	76857610	-	5	419	4900	399194	ENSMUSG00000051747.14	ENCODEMT000399194	Ttn	ENCODEMT000399194	Known	ISM	Both	None	None	None	None	None
m54284U_200901_184453/65601914/ccs	TGAAGAGAAAACATCGAAACGATA	mm10	chr7	16916344	16915379	-	1	966	20061	399220	ENSMUSG00000019370.10	ENCODEMT000399220	Calm3	ENCODEMT000399220	Known	Genomic	None	None	None	None	None	None
m54284U_200901_184453/75630145/ccs	ACAGCAGAACGTATCATGGGCATC	mm10	chr15	95918911	95920300	+	1	889	44154	399216	ENSMUSG00000064210.7	ENCODEMT000399216	Ano6	ENCODEMT000399216	Known	Genomic	None	None	None	None	None	None
m54284U_200901_184453/103220130/ccs	TAGGATGACTCAATGAACTGCGCA	mm10	chr17	39846658	39847780	+	1	1123	47523	124138	ENSMUSG00000098178.1	ENSMUST00000182010.1	Gm42418	Gm42418-201	Known	Known	None	None	None	None	None	None
m54284U_200901_184453/79954355/ccs	TGAAGAGAAAACATCGCATGATCA	mm10	chr10	120463732	120461128	-	1	2342	31785	399095	ENSMUSG00000056758.14	ENCODEMT000399095	Hmga2	ENCODEMT000399095	Known	Genomic	None	None	None	None	None	None
m54284U_200901_184453/23593070/ccs	CTCAATGACAAGACTAACGCCGGC	mm10	chr6	33626750	33625081	-	1	1670	84926	399221	ENCODEMG000084926	ENCODEMT000399221	ENCODEMG000084926	ENCODEMT000399221	Antisense	Antisense	None	None	None	None	None	None
m54284U_200831_121835/100598995/ccs	CAAGGAGCAGAGTCAAACGCCGGC	mm10	chr16	92749662	92749194	-	1	242	46005	399192	ENSMUSG00000022952.17	ENCODEMT000399192	Runx1	ENCODEMT000399192	Known	Genomic	None	None	None	None	None	None
m54284U_200901_184453/124586619/ccs	CTGGCATAACAAGCTATAATACGC	mm10	chr17	39846658	39847196	+	1	539	47523	124138	ENSMUSG00000098178.1	ENSMUST00000182010.1	Gm42418	Gm42418-201	Known	Known	None	None	None	None	None	None
m54284U_200831_121835/15010419/ccs	CAATGGAACTAAGGTCATCATGCA	mm10	chr5	121795012	121811618	+	8	1046	15385	399195	ENSMUSG00000042605.16	ENCODEMT000399195	Atxn2	ENCODEMT000399195	Known	ISM	Suffix	None	None	None	None	None
m54284U_200831_121835/65537435/ccs	AACAACCAGATGAATCCGCCCGGA	mm10	chr1	133705234	133704417	-	1	619	2185	399198	ENSMUSG00000026463.17	ENCODEMT000399198	Atp2b4	ENCODEMT000399198	Known	Genomic	None	None	None	None	None	None
m54284U_200901_184453/65604371/ccs	GCCACATATATCAGCATCTATTAC	mm10	chr3	127328446	127328201	-	1	236	9589	399222	ENSMUSG00000032826.17	ENCODEMT000399222	Ank2	ENCODEMT000399222	Known	Genomic	None	None	None	None	None	None
m54284U_200831_121835/68682514/ccs	GATGAATCCACCTTACGGTTCTTC	mm10	chr16	92750660	92749443	-	1	991	46005	399192	ENSMUSG00000022952.17	ENCODEMT000399192	Runx1	ENCODEMT000399192	Known	Genomic	None	None	None	None	None	None
m54284U_200901_184453/74386189/ccs	GATGAATCCACCTTACAGCGAAAC	mm10	chr2	76861177	76857610	-	5	419	4900	399194	ENSMUSG00000051747.14	ENCODEMT000399194	Ttn	ENCODEMT000399194	Known	ISM	Both	None	None	None	None	None
m54284U_200901_184453/150145636/ccs	GCGAGTAACCTCTATCTTCATCGC	mm10	chr17	39846658	39847326	+	1	669	47523	124138	ENSMUSG00000098178.1	ENSMUST00000182010.1	Gm42418	Gm42418-201	Known	Known	None	None	None	None	None	None
m54284U_200901_184453/68420687/ccs	GCGAGTAACGCATACAACGCCGGC	mm10	chr7	16917648	16915379	-	4	1908	20061	399210	ENSMUSG00000019370.10	ENCODEMT000399210	Calm3	ENCODEMT000399210	Known	ISM	Suffix	None	None	None	None	None
m54284U_200901_184453/46465667/ccs	GACAGTGCACCACTGTGCTTATAG	mm10	chr15	95920107	95920220	+	1	114	44154	399223	ENSMUSG00000064210.7	ENCODEMT000399223	Ano6	ENCODEMT000399223	Known	Genomic	None	None	None	None	None	None
m54284U_200831_121835/117900415/ccs	AATCCGTCCCAGTTCACTGCTTTG	mm10	chr4	133753606	133720918	-	3	1037	12304	398959	ENSMUSG00000007880.16	ENCODEMT000398959	Arid1a	ENCODEMT000398959	Known	ISM	Prefix	None	None	None	None	None
m54284U_200831_121835/117572332/ccs	CACTTCGAAACCGAGAGAATAATG	mm10	chr10	120476302	120461440	-	3	1644	31785	398812	ENSMUSG00000056758.14	ENCODEMT000398812	Hmga2	ENCODEMT000398812	Known	ISM	Prefix	None	None	None	None	None
m54284U_200831_121835/105448443/ccs	GACTAGTAAGATCGCATCACTTTA	mm10	chr1	133706864	133704417	-	1	2249	2185	399198	ENSMUSG00000026463.17	ENCODEMT000399198	Atp2b4	ENCODEMT000399198	Known	Genomic	None	None	None	None	None	None
m54284U_200831_121835/76155427/ccs	CTGTAGCCAACCGAGAATATTGGC	mm10	chr5	121795156	121811436	+	8	893	15385	399224	ENSMUSG00000042605.16	ENCODEMT000399224	Atxn2	ENCODEMT000399224	Known	ISM	Prefix	None	None	None	None	None
m54284U_200831_121835/108333065/ccs	ATTGAGGAACATTGGCTTCATCGC	mm10	chr17	39846658	39847351	+	1	694	47523	124138	ENSMUSG00000098178.1	ENSMUST00000182010.1	Gm42418	Gm42418-201	Known	Known	None	None	None	None	None	None
m54284U_200901_184453/71174542/ccs	GCCACATACACTTCGACCGTTCTA	mm10	chr7	16924005	16915379	-	6	2181	20061	52343	ENSMUSG00000019370.10	ENSMUST00000019514.9	Calm3	Calm3-201	Known	Known	None	None	None	None	None	None
m54284U_200901_184453/78577803/ccs	AGCCATGCCCAGTTCACACAATTG	mm10	chr2	76861177	76857610	-	5	419	4900	399194	ENSMUSG00000051747.14	ENCODEMT000399194	Ttn	ENCODEMT000399194	Known	ISM	Both	None	None	None	None	None
m54284U_200901_184453/23464389/ccs	GTCTGTCAGATGAATCTGGTATAC	mm10	chr11	80022155	80033930	+	7	2859	33825	399196	ENSMUSG00000017548.15	ENCODEMT000399196	Suz12	ENCODEMT000399196	Known	ISM	Suffix	None	None	None	None	None
m54284U_200901_184453/35128278/ccs	CGCATACACGCATACAGCTGCATG	mm10	chr16	92751446	92750179	-	1	1268	46005	399225	ENSMUSG00000022952.17	ENCODEMT000399225	Runx1	ENCODEMT000399225	Known	Genomic	None	None	None	None	None	None
m54284U_200831_121835/82643025/ccs	CACTTCGAATCCTGTAGTCATATG	mm10	chr10	120461706	120461189	-	1	255	31785	399095	ENSMUSG00000056758.14	ENCODEMT000399095	Hmga2	ENCODEMT000399095	Known	Genomic	None	None	None	None	None	None
m54284U_200901_184453/39389649/ccs	TGGTGGTAGCTCGGTAAGGTAATA	mm10	chr6	33626555	33626752	+	1	198	16665	399226	ENSMUSG00000029763.17	ENCODEMT000399226	Exoc4	ENCODEMT000399226	Known	Genomic	None	None	None	None	None	None
m54284U_200901_184453/1704183/ccs	CTCAATGAGTCTGTCACTAAGGGA	mm10	chr17	39846659	39846829	+	1	181	78680	341057	ENCODEMG000078680	ENCODEMT000341057	ENCODEMG000078680	ENCODEMT000341057	Antisense	Antisense	None	None	None	None	None	None
m54284U_200831_121835/155517296/ccs	CAAGGAGCACGTATCACGCCCGGA	mm10	chr1	133705940	133704417	-	1	1325	2185	399198	ENSMUSG00000026463.17	ENCODEMT000399198	Atp2b4	ENCODEMT000399198	Known	Genomic	None	None	None	None	None	None
m54284U_200901_184453/72614738/ccs	GGTGCGAAGATAGACACGTTCGAG	mm10	chr7	16923998	16915379	-	6	2174	20061	52343	ENSMUSG00000019370.10	ENSMUST00000019514.9	Calm3	Calm3-201	Known	Known	None	None	None	None	None	None
m54284U_200831_121835/56033361/ccs	GTCTGTCAGATGAATCACGGACTC	mm10	chr4	133753967	133720929	-	3	1783	12304	398959	ENSMUSG00000007880.16	ENCODEMT000398959	Arid1a	ENCODEMT000398959	Known	ISM	Prefix	None	None	None	None	None
m54284U_200831_121835/112921296/ccs	AGCCATGCACTATGCACCGAGAAA	mm10	chr3	127334383	127333343	-	1	1041	9589	399227	ENSMUSG00000032826.17	ENCODEMT000399227	Ank2	ENCODEMT000399227	Known	Genomic	None	None	None	None	None	None
m54284U_200901_184453/66389994/ccs	AGTCACTAAGATGTACTCGTTTCG	mm10	chr15	95920252	95942041	+	4	1126	44154	399228	ENSMUSG00000064210.7	ENCODEMT000399228	Ano6	ENCODEMT000399228	Known	ISM	Suffix	None	None	None	None	None
m54284U_200901_184453/88540648/ccs	CACTTCGAAACGCTTATGCGATCG	mm10	chr17	39846658	39847411	+	1	754	47523	124138	ENSMUSG00000098178.1	ENSMUST00000182010.1	Gm42418	Gm42418-201	Known	Known	None	None	None	None	None	None
m54284U_200831_121835/26018697/ccs	ACCACTGTCACCTTACTCTATTAC	mm10	chr11	80022662	80024625	+	1	1937	33825	399219	ENSMUSG00000017548.15	ENCODEMT000399219	Suz12	ENCODEMT000399219	Known	Genomic	None	None	None	None	None	None
m54284U_200831_121835/16451011/ccs	GATGAATCCACCTTACGGTTCTTC	mm10	chr16	92751041	92750194	-	1	848	46005	399225	ENSMUSG00000022952.17	ENCODEMT000399225	Runx1	ENCODEMT000399225	Known	Genomic	None	None	None	None	None	None
m54284U_200901_184453/106105082/ccs	AGAGTCAAGGTGCGAAGACCTTTC	mm10	chr2	76864312	76857610	-	11	1163	4900	399229	ENSMUSG00000051747.14	ENCODEMT000399229	Ttn	ENCODEMT000399229	Known	ISM	Both	None	None	None	None	None
m54284U_200831_121835/91687454/ccs	TGGTGGTAGCTCGGTAAGGTAATA	mm10	chr5	121795129	121803197	+	6	695	15385	399162	ENSMUSG00000042605.16	ENCODEMT000399162	Atxn2	ENCODEMT000399162	Known	ISM	None	None	None	None	None	None
m54284U_200901_184453/73991973/ccs	TGAAGAGAAAACATCGAAACGATA	mm10	chr7	16923986	16915379	-	6	2162	20061	52343	ENSMUSG00000019370.10	ENSMUST00000019514.9	Calm3	Calm3-201	Known	Known	None	None	None	None	None	None
m54284U_200901_184453/143589559/ccs	TGGTGGTAGCTCGGTACATTTGGA	mm10	chr17	39846659	39847163	+	1	515	78680	341057	ENCODEMG000078680	ENCODEMT000341057	ENCODEMG000078680	ENCODEMT000341057	Antisense	Antisense	None	None	None	None	None	None
m54284U_200831_121835/178653750/ccs	CCGAAGTACCTCTATCGTGCTAGC	mm10	chr1	133705133	133704417	-	1	518	2185	399198	ENSMUSG00000026463.17	ENCODEMT000399198	Atp2b4	ENCODEMT000399198	Known	Genomic	None	None	None	None	None	None
m54284U_200901_184453/71434622/ccs	TGGAACAAACAGCAGACATAGCTA	mm10	chr10	120473401	120461513	-	2	1297	31785	398904	ENSMUSG00000056758.14	ENCODEMT000398904	Hmga2	ENCODEMT000398904	Known	ISM	Both	None	None	None	None	None
m54284U_200901_184453/74844994/ccs	CAAGACTACACCTTACAAACGATA	mm10	chr7	16916361	16915379	-	1	993	20061	399220	ENSMUSG00000019370.10	ENCODEMT000399220	Calm3	ENCODEMT000399220	Known	Genomic	None	None	None	None	None	None
m54284U_200831_121835/131072796/ccs	AGCCATGCACTATGCACCGAGAAA	mm10	chr3	127334794	127333343	-	1	1041	9589	399227	ENSMUSG00000032826.17	ENCODEMT000399227	Ank2	ENCODEMT000399227	Known	Genomic	None	None	None	None	None	None
m54284U_200901_184453/159908327/ccs	ACACAGAAGACAGTGCTTATTCTG	mm10	chr17	39846658	39847218	+	1	548	47523	124138	ENSMUSG00000098178.1	ENSMUST00000182010.1	Gm42418	Gm42418-201	Known	Known	None	None	None	None	None	None
m54284U_200901_184453/142411789/ccs	GTCTGTCAGATGAATCACGGACTC	mm10	chr4	133754055	133720929	-	3	1475	12304	398959	ENSMUSG00000007880.16	ENCODEMT000398959	Arid1a	ENCODEMT000398959	Known	ISM	Prefix	None	None	None	None	None
m54284U_200831_121835/152699256/ccs	AAGAGATCTCTTCACAGGTGGAGC	mm10	chr16	92750584	92750197	-	1	388	46005	399225	ENSMUSG00000022952.17	ENCODEMT000399225	Runx1	ENCODEMT000399225	Known	Genomic	None	None	None	None	None	None
m54284U_200831_121835/166069147/ccs	CAACCACAAGTACAAGTGAAGCAA	mm10	chr11	80022760	80023315	+	1	529	33825	399219	ENSMUSG00000017548.15	ENCODEMT000399219	Suz12	ENCODEMT000399219	Known	Genomic	None	None	None	None	None	None
m54284U_200831_121835/125962572/ccs	ATCATTCCTATCAGCAACCGTACG	mm10	chr5	121795011	121811631	+	8	991	15385	399224	ENSMUSG00000042605.16	ENCODEMT000399224	Atxn2	ENCODEMT000399224	Known	ISM	Prefix	None	None	None	None	None
m54284U_200831_121835/77530292/ccs	AGCCATGCAACGCTTAATATTGGC	mm10	chr6	33626800	33627601	+	1	802	16665	399231	ENSMUSG00000029763.17	ENCODEMT000399231	Exoc4	ENCODEMT000399231	Known	Genomic	None	None	None	None	None	None
m54284U_200901_184453/41093845/ccs	CAGCGTTACCTAATCCTCGTTTCG	mm10	chr15	95920298	95972615	+	11	1462	44154	399230	ENSMUSG00000064210.7	ENCODEMT000399230	Ano6	ENCODEMT000399230	Known	NNC	None	None	None	None	None	None
m54284U_200831_121835/28511067/ccs	TGGTGGTACAGATCTGCTGTCCCG	mm10	chr17	39846659	39847221	+	1	563	47523	124138	ENSMUSG00000098178.1	ENSMUST00000182010.1	Gm42418	Gm42418-201	Known	Known	None	None	None	None	None	None
m54284U_200901_184453/90311277/ccs	AACAACCATTCACGCACACAATTG	mm10	chr7	16916132	16915379	-	1	764	20061	399220	ENSMUSG00000019370.10	ENCODEMT000399220	Calm3	ENCODEMT000399220	Known	Genomic	None	None	None	None	None	None
m54284U_200901_184453/22938213/ccs	AAGGACACAACCGAGAGACCTTTC	mm10	chr1	133705165	133704417	-	1	550	2185	399198	ENSMUSG00000026463.17	ENCODEMT000399198	Atp2b4	ENCODEMT000399198	Known	Genomic	None	None	None	None	None	None
m54284U_200901_184453/177735298/ccs	TGGTGGTAGCCACATAATCATGCA	mm10	chr10	120461692	120461258	-	1	172	31785	399095	ENSMUSG00000056758.14	ENCODEMT000399095	Hmga2	ENCODEMT000399095	Known	Genomic	None	None	None	None	None	None
m54284U_200831_121835/59900651/ccs	ATCCTGTAACCACTGTCATAGCTA	mm10	chr16	92750510	92750215	-	1	296	46005	399225	ENSMUSG00000022952.17	ENCODEMT000399225	Runx1	ENCODEMT000399225	Known	Genomic	None	None	None	None	None	None
m54284U_200901_184453/92079340/ccs	ACCACTGTCCTCTATCATCCGCGA	mm10	chr7	16916467	16915379	-	1	1099	20061	399220	ENSMUSG00000019370.10	ENCODEMT000399220	Calm3	ENCODEMT000399220	Known	Genomic	None	None	None	None	None	None
m54284U_200831_121835/41814261/ccs	GATAGACAGCCACATACCGAGAAA	mm10	chr17	39846659	39848829	+	1	2198	47523	124138	ENSMUSG00000098178.1	ENSMUST00000182010.1	Gm42418	Gm42418-201	Known	Known	None	None	None	None	None	None
m54284U_200831_121835/138283375/ccs	GTGTTCTACCGAAGTATTGTCTTA	mm10	chr11	80022891	80023311	+	1	394	33825	399219	ENSMUSG00000017548.15	ENCODEMT000399219	Suz12	ENCODEMT000399219	Known	Genomic	None	None	None	None	None	None
m54284U_200831_121835/174654350/ccs	CAGCGTTAACACAGAAACTTACGA	mm10	chr4	133722344	133721030	-	1	1413	12304	398943	ENSMUSG00000007880.16	ENCODEMT000398943	Arid1a	ENCODEMT000398943	Known	Genomic	None	None	None	None	None	None
m54284U_200901_184453/24578637/ccs	CAAGGAGCATAGCGACCATAGCTA	mm10	chr3	127335340	127334937	-	1	404	9589	399232	ENSMUSG00000032826.17	ENCODEMT000399232	Ank2	ENCODEMT000399232	Known	Genomic	None	None	None	None	None	None
m54284U_200901_184453/44761817/ccs	AATCCGTCCAAGACTAACTTACGA	mm10	chr5	121795156	121797244	+	3	179	15385	399233	ENSMUSG00000042605.16	ENCODEMT000399233	Atxn2	ENCODEMT000399233	Known	ISM	Both	None	None	None	None	None
m54284U_200831_121835/51055016/ccs	CAACCACAAATGTTGCCATAGCTA	mm10	chr6	33626909	33627272	+	1	314	16665	399231	ENSMUSG00000029763.17	ENCODEMT000399231	Exoc4	ENCODEMT000399231	Known	Genomic	None	None	None	None	None	None
m54284U_200831_121835/80937838/ccs	AACTCACCGATGAATCCGAACGTC	mm10	chr17	39846660	39846823	+	1	174	78680	341057	ENCODEMG000078680	ENCODEMT000341057	ENCODEMG000078680	ENCODEMT000341057	Antisense	Antisense	None	None	None	None	None	None
m54284U_200901_184453/153093201/ccs	AGTCACTAGAGTTAGCCTGCTTTG	mm10	chr16	92750962	92750292	-	1	671	46005	399225	ENSMUSG00000022952.17	ENCODEMT000399225	Runx1	ENCODEMT000399225	Known	Genomic	None	None	None	None	None	None
m54284U_200831_121835/82051369/ccs	ATGCCTAAAGTCACTAATCATGCA	mm10	chr10	120461706	120461277	-	1	167	31785	399095	ENSMUSG00000056758.14	ENCODEMT000399095	Hmga2	ENCODEMT000399095	Known	Genomic	None	None	None	None	None	None
m54284U_200901_184453/25037568/ccs	AAGGTACAGCCACATATTCCGATC	mm10	chr1	133706726	133704417	-	1	2111	2185	399198	ENSMUSG00000026463.17	ENCODEMT000399198	Atp2b4	ENCODEMT000399198	Known	Genomic	None	None	None	None	None	None
m54284U_200901_184453/96273696/ccs	TGAAGAGAAAACATCGAAACGATA	mm10	chr7	16923995	16915379	-	6	2171	20061	52343	ENSMUSG00000019370.10	ENSMUST00000019514.9	Calm3	Calm3-201	Known	Known	None	None	None	None	None	None
m54284U_200901_184453/98764237/ccs	CGAACTTATCTTCACAACTTACGA	mm10	chr6	33627132	33627604	+	1	423	16665	399231	ENSMUSG00000029763.17	ENCODEMT000399231	Exoc4	ENCODEMT000399231	Known	Genomic	None	None	None	None	None	None
m54284U_200831_121835/49809259/ccs	AAGGACACAACCGAGAGACCTTTC	mm10	chr11	80022953	80024625	+	1	1646	33825	399219	ENSMUSG00000017548.15	ENCODEMT000399219	Suz12	ENCODEMT000399219	Known	Genomic	None	None	None	None	None	None
m54284U_200901_184453/106169535/ccs	CAGCGTTAACACAGAAACTTACGA	mm10	chr4	133722350	133721030	-	1	1419	12304	398943	ENSMUSG00000007880.16	ENCODEMT000398943	Arid1a	ENCODEMT000398943	Known	Genomic	None	None	None	None	None	None
m54284U_200901_184453/108988045/ccs	AAGAGATCTCTTCACAGGTGGAGC	mm10	chr2	76863604	76857618	-	10	915	4900	399188	ENSMUSG00000051747.14	ENCODEMT000399188	Ttn	ENCODEMT000399188	Known	ISM	Both	None	None	None	None	None
m54284U_200831_121835/82904698/ccs	CAAGGAGCAGAGTCAAACGTTAAC	mm10	chr17	39846659	39847544	+	1	886	47523	124138	ENSMUSG00000098178.1	ENSMUST00000182010.1	Gm42418	Gm42418-201	Known	Known	None	None	None	None	None	None
m54284U_200901_184453/103746381/ccs	AGAGTCAACAATGGAAATAAGCTC	mm10	chr7	16917636	16915379	-	4	1896	20061	399210	ENSMUSG00000019370.10	ENCODEMT000399210	Calm3	ENCODEMT000399210	Known	ISM	Suffix	None	None	None	None	None
m54284U_200901_184453/79431515/ccs	CAAGGAGCATAGCGACCATAGCTA	mm10	chr6	33627132	33628972	+	1	1791	16665	399231	ENSMUSG00000029763.17	ENCODEMT000399231	Exoc4	ENCODEMT000399231	Known	Genomic	None	None	None	None	None	None
m54284U_200901_184453/123928676/ccs	CCGACAACACAAGCTATATAGTCG	mm10	chr10	120476987	120461533	-	3	2304	31785	398812	ENSMUSG00000056758.14	ENCODEMT000398812	Hmga2	ENCODEMT000398812	Known	ISM	Prefix	None	None	None	None	None
m54284U_200831_121835/115476761/ccs	AGCACCTCCAAGGAGCACTTACGA	mm10	chr1	133729841	133704671	-	10	3729	2185	399234	ENSMUSG00000026463.17	ENCODEMT000399234	Atp2b4	ENCODEMT000399234	Known	ISM	Suffix	None	None	None	None	None
m54284U_200831_121835/166134780/ccs	AACTCACCGATGAATCTTCGCTAC	mm10	chr11	80022962	80024625	+	1	1637	33825	399219	ENSMUSG00000017548.15	ENCODEMT000399219	Suz12	ENCODEMT000399219	Known	Genomic	None	None	None	None	None	None
m54284U_200831_121835/133237358/ccs	CTGGCATACTGGCATATATAGTCG	mm10	chr17	39846659	39847282	+	1	624	47523	124138	ENSMUSG00000098178.1	ENSMUST00000182010.1	Gm42418	Gm42418-201	Known	Known	None	None	None	None	None	None
m54284U_200901_184453/54001875/ccs	CAAGACTAGAGTTAGCATCCGCGA	mm10	chr15	95920328	95934589	+	3	2964	44154	399235	ENSMUSG00000064210.7	ENCODEMT000399235	Ano6	ENCODEMT000399235	Known	ISM	Both	None	None	None	None	None
m54284U_200901_184453/105581168/ccs	GCCACATATATCAGCATCTATTAC	mm10	chr7	16916030	16915379	-	1	662	20061	399220	ENSMUSG00000019370.10	ENCODEMT000399220	Calm3	ENCODEMT000399220	Known	Genomic	None	None	None	None	None	None
m54284U_200831_121835/111609574/ccs	CCTCCTGACTAAGGTCATCATGCA	mm10	chr10	120461706	120461277	-	1	167	31785	399095	ENSMUSG00000056758.14	ENCODEMT000399095	Hmga2	ENCODEMT000399095	Known	Genomic	None	None	None	None	None	None
m54284U_200901_184453/153946046/ccs	AGCCATGCACAAGCTACGTCTAGG	mm10	chr2	76862403	76857610	-	8	607	4900	399212	ENSMUSG00000051747.14	ENCODEMT000399212	Ttn	ENCODEMT000399212	Known	ISM	Both	None	None	None	None	None
m54284U_200901_184453/18680397/ccs	TGGAACAAGTGTTCTAACTTACGA	mm10	chr4	133753985	133720937	-	3	1793	12304	398959	ENSMUSG00000007880.16	ENCODEMT000398959	Arid1a	ENCODEMT000398959	Known	ISM	Prefix	None	None	None	None	None
m54284U_200831_121835/152962452/ccs	CAAGGAGCATAGCGACCATAGCTA	mm10	chr17	39846659	39848065	+	1	1407	47523	124138	ENSMUSG00000098178.1	ENSMUST00000182010.1	Gm42418	Gm42418-201	Known	Known	None	None	None	None	None	None
m54284U_200831_121835/40766080/ccs	TGGCTTCACGACACACCATAGCTA	mm10	chr16	92750861	92750307	-	1	555	46005	399225	ENSMUSG00000022952.17	ENCODEMT000399225	Runx1	ENCODEMT000399225	Known	Genomic	None	None	None	None	None	None
m54284U_200901_184453/108266776/ccs	AGCCATGCAACGCTTAATATTGGC	mm10	chr5	121795156	121814408	+	9	1134	15385	399236	ENSMUSG00000042605.16	ENCODEMT000399236	Atxn2	ENCODEMT000399236	Known	ISM	Suffix	None	None	None	None	None
m54284U_200901_184453/79235068/ccs	CAACCACAACTATGCAAAACGATA	mm10	chr6	33628724	33631876	+	1	3153	16665	399237	ENSMUSG00000029763.17	ENCODEMT000399237	Exoc4	ENCODEMT000399237	Known	Genomic	None	None	None	None	None	None
m54284U_200901_184453/106823843/ccs	TAGGATGAAAGGTACATTACCTCG	mm10	chr7	16923947	16915379	-	6	2123	20061	52343	ENSMUSG00000019370.10	ENSMUST00000019514.9	Calm3	Calm3-201	Known	Known	None	None	None	None	None	None
m54284U_200901_184453/12058659/ccs	AACAACCAAGTGGTCACATTTGGA	mm10	chr17	39846660	39847135	+	1	486	78680	341057	ENCODEMG000078680	ENCODEMT000341057	ENCODEMG000078680	ENCODEMT000341057	Antisense	Antisense	None	None	None	None	None	None
m54284U_200831_121835/76874563/ccs	AACTCACCGATGAATCTTCGCTAC	mm10	chr11	80022962	80024625	+	1	1637	33825	399219	ENSMUSG00000017548.15	ENCODEMT000399219	Suz12	ENCODEMT000399219	Known	Genomic	None	None	None	None	None	None
m54284U_200901_184453/48169987/ccs	TCTTCACAAACGTGATATTCATGG	mm10	chr3	127408920	127337492	-	2	1793	9589	25054	ENSMUSG00000032826.17	ENSMUST00000183234.2	Ank2	Ank2-225	Known	Known	None	None	None	None	None	None
m54284U_200831_121835/179504422/ccs	ATTGGCTCTGGCTTCAGTTTGTGA	mm10	chr16	92750962	92750442	-	1	521	46005	399225	ENSMUSG00000022952.17	ENCODEMT000399225	Runx1	ENCODEMT000399225	Known	Genomic	None	None	None	None	None	None
m54284U_200901_184453/35391206/ccs	CAAGGAGCATAGCGACTACGGTTA	mm10	chr17	39846660	39847153	+	1	504	78680	341057	ENCODEMG000078680	ENCODEMT000341057	ENCODEMG000078680	ENCODEMT000341057	Antisense	Antisense	None	None	None	None	None	None
m54284U_200901_184453/107807303/ccs	AACGCTTAAGCAGGAAATTCATGG	mm10	chr7	16916237	16915379	-	1	869	20061	399220	ENSMUSG00000019370.10	ENCODEMT000399220	Calm3	ENCODEMT000399220	Known	Genomic	None	None	None	None	None	None
m54284U_200901_184453/165675065/ccs	GTCTGTCAGATGAATCACGGACTC	mm10	chr4	133721771	133721286	-	1	584	12304	398943	ENSMUSG00000007880.16	ENCODEMT000398943	Arid1a	ENCODEMT000398943	Known	Genomic	None	None	None	None	None	None
m54284U_200831_121835/142674207/ccs	CCGACAACACAAGCTATATAGTCG	mm10	chr10	120476987	120461533	-	3	2304	31785	398812	ENSMUSG00000056758.14	ENCODEMT000398812	Hmga2	ENCODEMT000398812	Known	ISM	Prefix	None	None	None	None	None
m54284U_200901_184453/50726603/ccs	AACCGAGACCAGTTCATGCGATCG	mm10	chr17	39846659	39847757	+	1	1099	47523	124138	ENSMUSG00000098178.1	ENSMUST00000182010.1	Gm42418	Gm42418-201	Known	Known	None	None	None	None	None	None
m54284U_200831_121835/130550419/ccs	AACTCACCAAGGTACAGAATAATG	mm10	chr16	92750964	92750574	-	1	391	46005	399225	ENSMUSG00000022952.17	ENCODEMT000399225	Runx1	ENCODEMT000399225	Known	Genomic	None	None	None	None	None	None
m54284U_200901_184453/169413190/ccs	AACTCACCGATGAATCTTCGCTAC	mm10	chr2	76859540	76857610	-	3	246	4900	399238	ENSMUSG00000051747.14	ENCODEMT000399238	Ttn	ENCODEMT000399238	Known	ISM	Both	None	None	None	None	None
m54284U_200901_184453/167315146/ccs	AGTACAAGTGGCTTCATTATTCTG	mm10	chr6	33630671	33631876	+	1	1206	16665	399237	ENSMUSG00000029763.17	ENCODEMT000399237	Exoc4	ENCODEMT000399237	Known	Genomic	None	None	None	None	None	None
m54284U_200901_184453/59902808/ccs	CAATGGAACTAAGGTCGTTCAACA	mm10	chr17	39846660	39847163	+	1	514	78680	341057	ENCODEMG000078680	ENCODEMT000341057	ENCODEMG000078680	ENCODEMT000341057	Antisense	Antisense	None	None	None	None	None	None
m54284U_200901_184453/116066579/ccs	AACGCTTAAGCAGGAAATTCATGG	mm10	chr7	16923987	16915379	-	6	2163	20061	52343	ENSMUSG00000019370.10	ENSMUST00000019514.9	Calm3	Calm3-201	Known	Known	None	None	None	None	None	None
m54284U_200831_121835/8258296/ccs	GTGTTCTACTGGCATAGGGTAGCG	mm10	chr4	133723268	133721757	-	1	1610	12304	398943	ENSMUSG00000007880.16	ENCODEMT000398943	Arid1a	ENCODEMT000398943	Known	Genomic	None	None	None	None	None	None
m54284U_200831_121835/27527946/ccs	AGTCACTAATAGCGACGACCTTTC	mm10	chr11	80023355	80023754	+	1	400	33825	399239	ENSMUSG00000017548.15	ENCODEMT000399239	Suz12	ENCODEMT000399239	Known	Genomic	None	None	None	None	None	None
m54284U_200901_184453/6488095/ccs	CACTTCGAAACCGAGACGCGACTA	mm10	chr6	33630789	33631876	+	1	1088	16665	399237	ENSMUSG00000029763.17	ENCODEMT000399237	Exoc4	ENCODEMT000399237	Known	Genomic	None	None	None	None	None	None
m54284U_200901_184453/170787041/ccs	GAGCTGAACCATCCTCTGGTATAC	mm10	chr3	127409058	127337580	-	2	1843	9589	25054	ENSMUSG00000032826.17	ENSMUST00000183234.2	Ank2	Ank2-225	Known	Known	None	None	None	None	None	None
m54284U_200901_184453/143329761/ccs	AAACATCGAAGAGATCGAATAATG	mm10	chr16	92750962	92750579	-	1	384	46005	399225	ENSMUSG00000022952.17	ENCODEMT000399225	Runx1	ENCODEMT000399225	Known	Genomic	None	None	None	None	None	None
m54284U_200831_121835/153813088/ccs	AAACATCGCCGTGAGACGCCCGGA	mm10	chr15	95926260	95926752	+	1	493	44154	399240	ENSMUSG00000064210.7	ENCODEMT000399240	Ano6	ENCODEMT000399240	Known	Genomic	None	None	None	None	None	None
m54284U_200901_184453/87821014/ccs	CAAGGAGCATAGCGACCATAGCTA	mm10	chr17	39846659	39847351	+	1	693	47523	124138	ENSMUSG00000098178.1	ENSMUST00000182010.1	Gm42418	Gm42418-201	Known	Known	None	None	None	None	None	None
m54284U_200901_184453/133301244/ccs	CCTCCTGACCGACAACTGGGCATC	mm10	chr10	120476305	120461533	-	3	1554	31785	398812	ENSMUSG00000056758.14	ENCODEMT000398812	Hmga2	ENCODEMT000398812	Known	ISM	Prefix	None	None	None	None	None
m54284U_200901_184453/122357690/ccs	TGGAACAAAGGCTAACGCCGTGTA	mm10	chr6	33631083	33631876	+	1	794	16665	399237	ENSMUSG00000029763.17	ENCODEMT000399237	Exoc4	ENCODEMT000399237	Known	Genomic	None	None	None	None	None	None
m54284U_200831_121835/15207260/ccs	CTAAGGTCTGAAGAGAGCTTATAG	mm10	chr5	121795013	121798173	+	4	758	15385	399189	ENSMUSG00000042605.16	ENCODEMT000399189	Atxn2	ENCODEMT000399189	Known	ISM	Prefix	None	None	None	None	None
m54284U_200901_184453/123535517/ccs	GATGAATCCTGAGCCATGGTATAC	mm10	chr7	16923947	16915379	-	6	2123	20061	52343	ENSMUSG00000019370.10	ENSMUST00000019514.9	Calm3	Calm3-201	Known	Known	None	None	None	None	None	None
m54284U_200831_121835/62196061/ccs	CGAACTTAACAAGCTAATCATGCA	mm10	chr4	133723778	133721759	-	1	2118	12304	398943	ENSMUSG00000007880.16	ENCODEMT000398943	Arid1a	ENCODEMT000398943	Known	Genomic	None	None	None	None	None	None
m54284U_200901_184453/111282646/ccs	GCCACATATCTTCACAATATTGGC	mm10	chr17	39846659	39847994	+	1	1336	47523	124138	ENSMUSG00000098178.1	ENSMUST00000182010.1	Gm42418	Gm42418-201	Known	Known	None	None	None	None	None	None
m54284U_200901_184453/111871934/ccs	CAAGGAGCGCTCGGTAGCTGCATG	mm10	chr16	92750584	92750944	+	1	361	84927	399241	ENCODEMG000084927	ENCODEMT000399241	ENCODEMG000084927	ENCODEMT000399241	Antisense	Antisense	None	None	None	None	None	None
m54284U_200901_184453/13962006/ccs	AACTCACCAAGGTACAGAATAATG	mm10	chr10	120462704	120461285	-	1	1157	31785	399095	ENSMUSG00000056758.14	ENCODEMT000399095	Hmga2	ENCODEMT000399095	Known	Genomic	None	None	None	None	None	None
m54284U_200901_184453/100074066/ccs	GATAGACAACATTGGCAATAGAAC	mm10	chr1	133706834	133704993	-	1	1842	2185	399242	ENSMUSG00000026463.17	ENCODEMT000399242	Atp2b4	ENCODEMT000399242	Known	ISM	None	None	None	None	None	None
m54284U_200901_184453/157287474/ccs	ATCATTCCGCTAACGATATAGTCG	mm10	chr6	33631483	33633426	+	1	1938	16665	399237	ENSMUSG00000029763.17	ENCODEMT000399237	Exoc4	ENCODEMT000399237	Known	Genomic	None	None	None	None	None	None
m54284U_200901_184453/12190170/ccs	AATGTTGCGAACAGGCAGGTAATA	mm10	chr3	127342597	127341829	-	1	769	9589	399243	ENSMUSG00000032826.17	ENCODEMT000399243	Ank2	ENCODEMT000399243	Known	Genomic	None	None	None	None	None	None
m54284U_200901_184453/132450924/ccs	AAGAGATCCCGTGAGAACGCCGGC	mm10	chr7	16923947	16915379	-	6	2117	20061	52343	ENSMUSG00000019370.10	ENSMUST00000019514.9	Calm3	Calm3-201	Known	Known	None	None	None	None	None	None
m54284U_200831_121835/11404165/ccs	CTGTAGCCCACCTTACAATTTCTC	mm10	chr17	39846659	39847221	+	1	563	47523	124138	ENSMUSG00000098178.1	ENSMUST00000182010.1	Gm42418	Gm42418-201	Known	Known	None	None	None	None	None	None
m54284U_200901_184453/160238146/ccs	CCGTGAGAACCTCCAACCATCTTG	mm10	chr6	33631483	33632679	+	1	1197	16665	399237	ENSMUSG00000029763.17	ENCODEMT000399237	Exoc4	ENCODEMT000399237	Known	Genomic	None	None	None	None	None	None
m54284U_200901_184453/115605938/ccs	ACCTCCAACGAACTTACATTTGGA	mm10	chr5	121795604	121795670	+	1	514	15385	399141	ENSMUSG00000042605.16	ENCODEMT000399141	Atxn2	ENCODEMT000399141	Known	Genomic	None	None	None	None	None	None
m54284U_200831_121835/57344851/ccs	TGGTGGTAACGCTCGAGCACTGAC	mm10	chr17	39846660	39846950	+	1	301	78680	341057	ENCODEMG000078680	ENCODEMT000341057	ENCODEMG000078680	ENCODEMT000341057	Antisense	Antisense	None	None	None	None	None	None
m54284U_200831_121835/5573223/ccs	AACTCACCGATGAATCTTCGCTAC	mm10	chr2	76863607	76857618	-	10	918	4900	399188	ENSMUSG00000051747.14	ENCODEMT000399188	Ttn	ENCODEMT000399188	Known	ISM	Both	None	None	None	None	None
m54284U_200901_184453/122684696/ccs	TCTTCACAAACGTGATATTCATGG	mm10	chr15	95926793	95928871	+	1	2074	44154	399244	ENSMUSG00000064210.7	ENCODEMT000399244	Ano6	ENCODEMT000399244	Known	Genomic	None	None	None	None	None	None
m54284U_200901_184453/146605630/ccs	CATACCAAGACTAGTAACTGCGCA	mm10	chr4	133722132	133722024	-	1	109	12304	399245	ENSMUSG00000007880.16	ENCODEMT000399245	Arid1a	ENCODEMT000399245	Known	Genomic	None	None	None	None	None	None
m54284U_200901_184453/12452338/ccs	GCTAACGAAGATCGCAATATTGGC	mm10	chr6	33631484	33631730	+	1	247	16665	399237	ENSMUSG00000029763.17	ENCODEMT000399237	Exoc4	ENCODEMT000399237	Known	Genomic	None	None	None	None	None	None
m54284U_200831_121835/46007529/ccs	AAGAGATCTCTTCACAGGTGGAGC	mm10	chr11	80024011	80024153	+	1	143	33825	399246	ENSMUSG00000017548.15	ENCODEMT000399246	Suz12	ENCODEMT000399246	Known	Genomic	None	None	None	None	None	None
m54284U_200901_184453/161351212/ccs	ATTGAGGACACCTTACACGGACTC	mm10	chr10	120476353	120461541	-	3	1594	31785	398812	ENSMUSG00000056758.14	ENCODEMT000398812	Hmga2	ENCODEMT000398812	Known	ISM	Prefix	None	None	None	None	None
m54284U_200901_184453/136642882/ccs	TCTTCACAGCTCGGTAACGCCGGC	mm10	chr7	16923983	16915379	-	6	2159	20061	52343	ENSMUSG00000019370.10	ENSMUST00000019514.9	Calm3	Calm3-201	Known	Known	None	None	None	None	None	None
m54284U_200901_184453/97913535/ccs	TGGAACAAACAGCAGATACGGTTA	mm10	chr6	33631484	33631876	+	1	393	16665	399237	ENSMUSG00000029763.17	ENCODEMT000399237	Exoc4	ENCODEMT000399237	Known	Genomic	None	None	None	None	None	None
m54284U_200831_121835/70911435/ccs	AGATGTACCTGTAGCCGCCTGCAA	mm10	chr17	39846660	39846873	+	1	224	78680	341057	ENCODEMG000078680	ENCODEMT000341057	ENCODEMG000078680	ENCODEMT000341057	Antisense	Antisense	None	None	None	None	None	None
m54284U_200901_184453/136184258/ccs	TGGCTTCATATCAGCAAGGATTAA	mm10	chr1	133705396	133704709	-	1	242	2185	399242	ENSMUSG00000026463.17	ENCODEMT000399242	Atp2b4	ENCODEMT000399242	Known	ISM	None	None	None	None	None	None
m54284U_200901_184453/142083638/ccs	AGTCACTAGTCTGTCAGCTGCATG	mm10	chr5	121795157	121802169	+	5	425	15385	399151	ENSMUSG00000042605.16	ENCODEMT000399151	Atxn2	ENCODEMT000399151	Known	ISM	Suffix	None	None	None	None	None
m54284U_200901_184453/107480456/ccs	AACAACCAAATGTTGCCTGCTTTG	mm10	chr10	120461542	120462012	+	1	471	84925	399213	ENCODEMG000084925	ENCODEMT000399213	ENCODEMG000084925	ENCODEMT000399213	Antisense	Antisense	None	None	None	None	None	None
m54284U_200901_184453/141952618/ccs	GATGAATCCACCTTACGGTTCTTC	mm10	chr16	92750962	92750604	-	1	359	46005	399225	ENSMUSG00000022952.17	ENCODEMT000399225	Runx1	ENCODEMT000399225	Known	Genomic	None	None	None	None	None	None
m54284U_200831_121835/96928950/ccs	CCTCTATCATTGGCTCATCATGCA	mm10	chr17	39846659	39847270	+	1	612	47523	124138	ENSMUSG00000098178.1	ENSMUST00000182010.1	Gm42418	Gm42418-201	Known	Known	None	None	None	None	None	None
m54284U_200901_184453/118948713/ccs	CCGAAGTAACACGACCGTTCAACA	mm10	chr6	33631484	33631876	+	1	393	16665	399237	ENSMUSG00000029763.17	ENCODEMT000399237	Exoc4	ENCODEMT000399237	Known	Genomic	None	None	None	None	None	None
m54284U_200901_184453/137561519/ccs	GACTAGTAAAGGTACATGGCGCGC	mm10	chr7	16923958	16915379	-	6	2134	20061	52343	ENSMUSG00000019370.10	ENSMUST00000019514.9	Calm3	Calm3-201	Known	Known	None	None	None	None	None	None
m54284U_200831_121835/10357500/ccs	CATACCAAAACCGAGAGAGCACAA	mm10	chr2	76861177	76857610	-	5	419	4900	399194	ENSMUSG00000051747.14	ENCODEMT000399194	Ttn	ENCODEMT000399194	Known	ISM	Both	None	None	None	None	None
m54284U_200831_121835/130156006/ccs	TCTTCACAACAGATTCTTGTCTTA	mm10	chr11	80023862	80024945	+	1	827	33825	399246	ENSMUSG00000017548.15	ENCODEMT000399246	Suz12	ENCODEMT000399246	Known	Genomic	None	None	None	None	None	None
m54284U_200831_121835/150077859/ccs	GGTGCGAAGAATCTGAATCATGCA	mm10	chr17	39846659	39847755	+	1	1097	47523	124138	ENSMUSG00000098178.1	ENSMUST00000182010.1	Gm42418	Gm42418-201	Known	Known	None	None	None	None	None	None
m54284U_200831_121835/7078817/ccs	ATCATTCCGATAGACACTTTGGTC	mm10	chr15	95927088	95927324	+	1	203	44154	399244	ENSMUSG00000064210.7	ENCODEMT000399244	Ano6	ENCODEMT000399244	Known	Genomic	None	None	None	None	None	None
m54284U_200901_184453/77858068/ccs	CGAACTTATCTTCACAACTTACGA	mm10	chr10	120461706	120461286	-	1	158	31785	399095	ENSMUSG00000056758.14	ENCODEMT000399095	Hmga2	ENCODEMT000399095	Known	Genomic	None	None	None	None	None	None
m54284U_200831_121835/172624607/ccs	CTGGCATAATCATTCCCGTGGTTG	mm10	chr1	133705327	133704724	-	1	158	2185	399242	ENSMUSG00000026463.17	ENCODEMT000399242	Atp2b4	ENCODEMT000399242	Known	ISM	None	None	None	None	None	None
m54284U_200831_121835/153290482/ccs	TGGTGGTATGGCTTCAGCTATGCG	mm10	chr16	92750870	92750632	-	1	239	46005	399225	ENSMUSG00000022952.17	ENCODEMT000399225	Runx1	ENCODEMT000399225	Known	Genomic	None	None	None	None	None	None
m54284U_200901_184453/42076177/ccs	CGACACACAACCGAGAAAACGATA	mm10	chr5	121795605	121795670	+	1	513	15385	399141	ENSMUSG00000042605.16	ENCODEMT000399141	Atxn2	ENCODEMT000399141	Known	Genomic	None	None	None	None	None	None
m54284U_200831_121835/77006340/ccs	GCTAACGAAGATCGCAATATTGGC	mm10	chr6	33631484	33631735	+	1	252	16665	399237	ENSMUSG00000029763.17	ENCODEMT000399237	Exoc4	ENCODEMT000399237	Known	Genomic	None	None	None	None	None	None
m54284U_200831_121835/72026561/ccs	TGGCTTCAGCTCGGTATATTTAAG	mm10	chr4	133722350	133721772	-	1	326	12304	399245	ENSMUSG00000007880.16	ENCODEMT000399245	Arid1a	ENCODEMT000399245	Known	Genomic	None	None	None	None	None	None
m54284U_200901_184453/164170345/ccs	TGGAACAACAGCGTTATAAATATC	mm10	chr3	127373847	127373589	-	1	264	9589	399247	ENSMUSG00000032826.17	ENCODEMT000399247	Ank2	ENCODEMT000399247	Known	Genomic	None	None	None	None	None	None
m54284U_200901_184453/141428006/ccs	GCCACATACACTTCGACCGTTCTA	mm10	chr7	16924005	16915379	-	6	2181	20061	52343	ENSMUSG00000019370.10	ENSMUST00000019514.9	Calm3	Calm3-201	Known	Known	None	None	None	None	None	None
m54284U_200831_121835/163644284/ccs	ATGCCTAAAGTCACTAATCATGCA	mm10	chr17	39846659	39847755	+	1	1097	47523	124138	ENSMUSG00000098178.1	ENSMUST00000182010.1	Gm42418	Gm42418-201	Known	Known	None	None	None	None	None	None
m54284U_200831_121835/143000433/ccs	CAATGGAAATAGCGACGCTATGCG	mm10	chr16	92750962	92750836	-	1	127	46005	399225	ENSMUSG00000022952.17	ENCODEMT000399225	Runx1	ENCODEMT000399225	Known	Genomic	None	None	None	None	None	None
m54284U_200901_184453/83232569/ccs	GCTAACGAAGATCGCAATATTGGC	mm10	chr10	120461706	120461286	-	1	158	31785	399095	ENSMUSG00000056758.14	ENCODEMT000399095	Hmga2	ENCODEMT000399095	Known	Genomic	None	None	None	None	None	None
m54284U_200831_121835/49416996/ccs	CAAGGAGCATAGCGACTACGGTTA	mm10	chr11	80024174	80024945	+	1	772	33825	399248	ENSMUSG00000017548.15	ENCODEMT000399248	Suz12	ENCODEMT000399248	Known	Genomic	None	None	None	None	None	None
m54284U_200831_121835/164233958/ccs	AAGGACACCAGCGTTACCATCTTG	mm10	chr17	39846659	39847263	+	1	605	47523	124138	ENSMUSG00000098178.1	ENSMUST00000182010.1	Gm42418	Gm42418-201	Known	Known	None	None	None	None	None	None
m54284U_200831_121835/31786375/ccs	AAGAGATCTCTTCACAGGTGGAGC	mm10	chr2	76861177	76857610	-	5	419	4900	399194	ENSMUSG00000051747.14	ENCODEMT000399194	Ttn	ENCODEMT000399194	Known	ISM	Both	None	None	None	None	None
m54284U_200831_121835/112986163/ccs	CCGTGAGAACCTCCAACCATCTTG	mm10	chr6	33631484	33632688	+	1	1205	16665	399237	ENSMUSG00000029763.17	ENCODEMT000399237	Exoc4	ENCODEMT000399237	Known	Genomic	None	None	None	None	None	None
m54284U_200901_184453/152373641/ccs	AATCCGTCCCAGTTCAACTCGTAA	mm10	chr7	16923949	16915379	-	6	2125	20061	52343	ENSMUSG00000019370.10	ENSMUST00000019514.9	Calm3	Calm3-201	Known	Known	None	None	None	None	None	None
m54284U_200831_121835/164497181/ccs	GCCACATACACTTCGAGCTGCATG	mm10	chr4	133722350	133721772	-	1	326	12304	399245	ENSMUSG00000007880.16	ENCODEMT000399245	Arid1a	ENCODEMT000399245	Known	Genomic	None	None	None	None	None	None
m54284U_200901_184453/76350786/ccs	CATACCAAACAGCAGACGTGGTTG	mm10	chr1	133705743	133704728	-	1	570	2185	399242	ENSMUSG00000026463.17	ENCODEMT000399242	Atp2b4	ENCODEMT000399242	Known	ISM	None	None	None	None	None	None
m54284U_200831_121835/117441357/ccs	AGTACAAGATTGGCTCTATAGTCG	mm10	chr16	92751230	92750838	-	1	393	46005	399225	ENSMUSG00000022952.17	ENCODEMT000399225	Runx1	ENCODEMT000399225	Known	Genomic	None	None	None	None	None	None
m54284U_200901_184453/93454957/ccs	CCGTGAGACACTTCGACGAACGTC	mm10	chr15	95929283	95929416	+	1	134	44154	399249	ENSMUSG00000064210.7	ENCODEMT000399249	Ano6	ENCODEMT000399249	Known	Genomic	None	None	None	None	None	None
m54284U_200901_184453/115606813/ccs	TTCACGCAGCCAAGACATCATGCA	mm10	chr5	121795015	121797768	+	4	330	15385	399189	ENSMUSG00000042605.16	ENCODEMT000399189	Atxn2	ENCODEMT000399189	Known	ISM	Prefix	None	None	None	None	None
m54284U_200901_184453/8129287/ccs	AACTCACCGATGAATCTTCGCTAC	mm10	chr17	39846659	39847542	+	1	848	47523	124138	ENSMUSG00000098178.1	ENSMUST00000182010.1	Gm42418	Gm42418-201	Known	Known	None	None	None	None	None	None
m54284U_200901_184453/14682432/ccs	TCCGTCTACCTAATCCTGCTTGGG	mm10	chr6	33631484	33631876	+	1	393	16665	399237	ENSMUSG00000029763.17	ENCODEMT000399237	Exoc4	ENCODEMT000399237	Known	Genomic	None	None	None	None	None	None
m54284U_200831_121835/28967929/ccs	ATTGGCTCGCGAGTAAAATAGAAC	mm10	chr3	127374445	127373592	-	1	856	9589	399247	ENSMUSG00000032826.17	ENCODEMT000399247	Ank2	ENCODEMT000399247	Known	Genomic	None	None	None	None	None	None
m54284U_200901_184453/154797187/ccs	TGGTGGTATCCGTCTACCGTTCTA	mm10	chr7	16923991	16915379	-	6	2160	20061	52343	ENSMUSG00000019370.10	ENSMUST00000019514.9	Calm3	Calm3-201	Known	Known	None	None	None	None	None	None
m54284U_200901_184453/26872460/ccs	CAAGGAGCGCTCGGTAGCTGCATG	mm10	chr17	39846659	39847752	+	1	1094	47523	124138	ENSMUSG00000098178.1	ENSMUST00000182010.1	Gm42418	Gm42418-201	Known	Known	None	None	None	None	None	None
m54284U_200831_121835/12257332/ccs	ATCATTCCTATCAGCAACCGTACG	mm10	chr4	133722350	133721783	-	1	315	12304	399245	ENSMUSG00000007880.16	ENCODEMT000399245	Arid1a	ENCODEMT000399245	Known	Genomic	None	None	None	None	None	None
m54284U_200831_121835/38011769/ccs	CACTTCGAAACCGAGACGCGACTA	mm10	chr6	33631485	33631876	+	1	392	16665	399237	ENSMUSG00000029763.17	ENCODEMT000399237	Exoc4	ENCODEMT000399237	Known	Genomic	None	None	None	None	None	None
m54284U_200901_184453/33622807/ccs	AGCCATGCACAAGCTAGCTATGCG	mm10	chr16	92752076	92751231	-	1	846	46005	399225	ENSMUSG00000022952.17	ENCODEMT000399225	Runx1	ENCODEMT000399225	Known	Genomic	None	None	None	None	None	None
m54284U_200901_184453/88801527/ccs	GTACGCAACCAGTTCAACGTTAAC	mm10	chr10	120476307	120461542	-	3	1547	31785	398812	ENSMUSG00000056758.14	ENCODEMT000398812	Hmga2	ENCODEMT000398812	Known	ISM	Prefix	None	None	None	None	None
m54284U_200831_121835/56560166/ccs	TGGAACAACAACCACACTTTGGTC	mm10	chr1	133705934	133705050	-	1	439	2185	399242	ENSMUSG00000026463.17	ENCODEMT000399242	Atp2b4	ENCODEMT000399242	Known	ISM	None	None	None	None	None	None
m54284U_200831_121835/43058500/ccs	AACTCACCGATGAATCTTCGCTAC	mm10	chr2	76861177	76857610	-	5	419	4900	399194	ENSMUSG00000051747.14	ENCODEMT000399194	Ttn	ENCODEMT000399194	Known	ISM	Both	None	None	None	None	None
m54284U_200901_184453/156632146/ccs	TAGGATGAAAGGTACATTACCTCG	mm10	chr7	16923987	16915379	-	6	2163	20061	52343	ENSMUSG00000019370.10	ENSMUST00000019514.9	Calm3	Calm3-201	Known	Known	None	None	None	None	None	None
m54284U_200831_121835/114886013/ccs	CTGGCATAGATGAATCTGGCGCGC	mm10	chr11	80024374	80024592	+	1	233	33825	399248	ENSMUSG00000017548.15	ENCODEMT000399248	Suz12	ENCODEMT000399248	Known	Genomic	None	None	None	None	None	None
m54284U_200901_184453/156435531/ccs	CGCTGATCCGGATTGCGAAATTAG	mm10	chr5	121795015	121811690	+	8	1046	15385	399224	ENSMUSG00000042605.16	ENCODEMT000399224	Atxn2	ENCODEMT000399224	Known	ISM	Prefix	None	None	None	None	None
m54284U_200901_184453/57541582/ccs	CTCAATGAGTCTGTCACTAAGGGA	mm10	chr17	39846659	39847212	+	1	554	47523	124138	ENSMUSG00000098178.1	ENSMUST00000182010.1	Gm42418	Gm42418-201	Known	Known	None	None	None	None	None	None
m54284U_200831_121835/134744029/ccs	CCGACAACACAAGCTATATAGTCG	mm10	chr6	33631485	33632542	+	1	1058	16665	399237	ENSMUSG00000029763.17	ENCODEMT000399237	Exoc4	ENCODEMT000399237	Known	Genomic	None	None	None	None	None	None
m54284U_200901_184453/108333695/ccs	ACGCTCGACCTCTATCGGGTAGCG	mm10	chr10	120464181	120461286	-	1	2633	31785	399095	ENSMUSG00000056758.14	ENCODEMT000399095	Hmga2	ENCODEMT000399095	Known	Genomic	None	None	None	None	None	None
m54284U_200901_184453/122683680/ccs	GCCACATACACTTCGAGCTGCATG	mm10	chr4	133722350	133721783	-	1	315	12304	399245	ENSMUSG00000007880.16	ENCODEMT000399245	Arid1a	ENCODEMT000399245	Known	Genomic	None	None	None	None	None	None
m54284U_200831_121835/139790813/ccs	ACTATGCAAACCGAGAATATTGGC	mm10	chr16	92752095	92751352	-	1	744	46005	399225	ENSMUSG00000022952.17	ENCODEMT000399225	Runx1	ENCODEMT000399225	Known	Genomic	None	None	None	None	None	None
m54284U_200901_184453/81855558/ccs	CTGGCATACTGGCATATATAGTCG	mm10	chr17	39846659	39847282	+	1	624	47523	124138	ENSMUSG00000098178.1	ENSMUST00000182010.1	Gm42418	Gm42418-201	Known	Known	None	None	None	None	None	None
m54284U_200901_184453/168232726/ccs	GAGTTAGCGGAGAACAGTTTGTGA	mm10	chr1	133705967	133705109	-	1	413	2185	399242	ENSMUSG00000026463.17	ENCODEMT000399242	Atp2b4	ENCODEMT000399242	Known	ISM	None	None	None	None	None	None
m54284U_200901_184453/157483978/ccs	TGGTGGTATCCGTCTACCGTTCTA	mm10	chr7	16923991	16915379	-	6	2167	20061	52343	ENSMUSG00000019370.10	ENSMUST00000019514.9	Calm3	Calm3-201	Known	Known	None	None	None	None	None	None
m54284U_200831_121835/29623983/ccs	ACCACTGTAACGTGATGAATAATG	mm10	chr11	80024657	80025301	+	1	659	33825	399248	ENSMUSG00000017548.15	ENCODEMT000399248	Suz12	ENCODEMT000399248	Known	Genomic	None	None	None	None	None	None
m54284U_200831_121835/67109517/ccs	CATCAAGTTATCAGCACGCCCGGA	mm10	chr2	76861177	76857610	-	5	419	4900	399194	ENSMUSG00000051747.14	ENCODEMT000399194	Ttn	ENCODEMT000399194	Known	ISM	Both	None	None	None	None	None
m54284U_200901_184453/69667379/ccs	AATGTTGCGAACAGGCCATTTGGA	mm10	chr3	127380482	127379475	-	1	1018	9589	399250	ENSMUSG00000032826.17	ENCODEMT000399250	Ank2	ENCODEMT000399250	Known	Genomic	None	None	None	None	None	None
m54284U_200831_121835/127599369/ccs	GGTGCGAAAACGTGATTAATACGC	mm10	chr15	95929684	95929877	+	1	194	44154	399251	ENSMUSG00000064210.7	ENCODEMT000399251	Ano6	ENCODEMT000399251	Known	Genomic	None	None	None	None	None	None
m54284U_200901_184453/22808071/ccs	GTACGCAATCCGTCTAGAGGTTGA	mm10	chr10	120461706	120461286	-	1	158	31785	399095	ENSMUSG00000056758.14	ENCODEMT000399095	Hmga2	ENCODEMT000399095	Known	Genomic	None	None	None	None	None	None
m54284U_200901_184453/122093740/ccs	AAGGTACAACGTATCATTCATCGC	mm10	chr17	39846659	39847349	+	1	691	47523	124138	ENSMUSG00000098178.1	ENSMUST00000182010.1	Gm42418	Gm42418-201	Known	Known	None	None	None	None	None	None
m54284U_200901_184453/51773916/ccs	TGGCTTCACCTAATCCTTCATCGC	mm10	chr16	92752076	92751407	-	1	670	46005	399225	ENSMUSG00000022952.17	ENCODEMT000399225	Runx1	ENCODEMT000399225	Known	Genomic	None	None	None	None	None	None
m54284U_200901_184453/70715453/ccs	GTACGCAACCAGTTCAACGTTAAC	mm10	chr5	121795018	121811039	+	7	828	15385	399214	ENSMUSG00000042605.16	ENCODEMT000399214	Atxn2	ENCODEMT000399214	Known	ISM	Prefix	None	None	None	None	None
m54284U_200831_121835/128321703/ccs	CTGTAGCCAACCGAGAATATTGGC	mm10	chr6	33632790	33633131	+	1	342	16665	399252	ENSMUSG00000029763.17	ENCODEMT000399252	Exoc4	ENCODEMT000399252	Known	Genomic	None	None	None	None	None	None
m54284U_200901_184453/157811356/ccs	AACGCTTAAGCAGGAAATTCATGG	mm10	chr7	16923978	16915379	-	6	2154	20061	52343	ENSMUSG00000019370.10	ENSMUST00000019514.9	Calm3	Calm3-201	Known	Known	None	None	None	None	None	None
m54284U_200901_184453/91490389/ccs	ATTGGCTCCCTCCTGATAATACGC	mm10	chr1	133706346	133705153	-	1	748	2185	399242	ENSMUSG00000026463.17	ENCODEMT000399242	Atp2b4	ENCODEMT000399242	Known	ISM	None	None	None	None	None	None
m54284U_200831_121835/72483682/ccs	CAAGACTACACCTTACAAACGATA	mm10	chr11	80024657	80024910	+	1	268	33825	399248	ENSMUSG00000017548.15	ENCODEMT000399248	Suz12	ENCODEMT000399248	Known	Genomic	None	None	None	None	None	None
m54284U_200901_184453/145948998/ccs	ACCACTGTATTGGCTCTGTCTGAA	mm10	chr17	39846659	39847218	+	1	560	47523	124138	ENSMUSG00000098178.1	ENSMUST00000182010.1	Gm42418	Gm42418-201	Known	Known	None	None	None	None	None	None
m54284U_200831_121835/80086636/ccs	GATGAATCCACCTTACGGTTCTTC	mm10	chr2	76863482	76857618	-	10	793	4900	399188	ENSMUSG00000051747.14	ENCODEMT000399188	Ttn	ENCODEMT000399188	Known	ISM	Both	None	None	None	None	None
m54284U_200901_184453/166593682/ccs	ACCACTGTCACCTTACTCTATTAC	mm10	chr7	16923966	16915379	-	6	2142	20061	52343	ENSMUSG00000019370.10	ENSMUST00000019514.9	Calm3	Calm3-201	Known	Known	None	None	None	None	None	None
m54284U_200901_184453/7406899/ccs	CTAAGGTCAGAGTCAATTCATCGC	mm10	chr16	92752076	92751412	-	1	665	46005	399225	ENSMUSG00000022952.17	ENCODEMT000399225	Runx1	ENCODEMT000399225	Known	Genomic	None	None	None	None	None	None
m54284U_200901_184453/150340228/ccs	CAACCACACATCAAGTATAAGCTC	mm10	chr17	39846660	39847163	+	1	514	78680	341057	ENCODEMG000078680	ENCODEMT000341057	ENCODEMG000078680	ENCODEMT000341057	Antisense	Antisense	None	None	None	None	None	None
m54284U_200831_121835/149948239/ccs	CTGTAGCCAACCGAGAATATTGGC	mm10	chr4	133752795	133722867	-	2	512	12304	399253	ENSMUSG00000007880.16	ENCODEMT000399253	Arid1a	ENCODEMT000399253	Known	ISM	Prefix	None	None	None	None	None
m54284U_200901_184453/155386993/ccs	GTACGCAACCAGTTCAACGTTAAC	mm10	chr10	120476201	120461542	-	3	1441	31785	398812	ENSMUSG00000056758.14	ENCODEMT000398812	Hmga2	ENCODEMT000398812	Known	ISM	Prefix	None	None	None	None	None
m54284U_200901_184453/68223202/ccs	TAGGATGAATGCCTAAACGGACTC	mm10	chr15	95929457	95930982	+	1	1258	44154	399251	ENSMUSG00000064210.7	ENCODEMT000399251	Ano6	ENCODEMT000399251	Known	Genomic	None	None	None	None	None	None
m54284U_200901_184453/25758123/ccs	CAATGGAAAGTCACTAGAATAATG	mm10	chr5	121795088	121797768	+	4	257	15385	399189	ENSMUSG00000042605.16	ENCODEMT000399189	Atxn2	ENCODEMT000399189	Known	ISM	Prefix	None	None	None	None	None
m54284U_200901_184453/107872335/ccs	AGCAGGAAAAGGACACTAATACGC	mm10	chr1	133706037	133705153	-	1	439	2185	399242	ENSMUSG00000026463.17	ENCODEMT000399242	Atp2b4	ENCODEMT000399242	Known	ISM	None	None	None	None	None	None
m54284U_200901_184453/167249893/ccs	GCCACATACACTTCGACCGTTCTA	mm10	chr7	16924005	16915379	-	6	2190	20061	52343	ENSMUSG00000019370.10	ENSMUST00000019514.9	Calm3	Calm3-201	Known	Known	None	None	None	None	None	None
m54284U_200901_184453/94437620/ccs	CTGTAGCCAGCCATGCACGCCGGC	mm10	chr17	39847474	39846659	-	1	810	47524	124139	ENSMUSG00000105361.1	ENSMUST00000200021.1	AY036118	AY036118-201	Known	Known	None	None	None	None	None	None
m54284U_200831_121835/97323735/ccs	AAGAGATCTCTTCACAGGTGGAGC	mm10	chr2	76861168	76857610	-	5	410	4900	399194	ENSMUSG00000051747.14	ENCODEMT000399194	Ttn	ENCODEMT000399194	Known	ISM	Both	None	None	None	None	None
m54284U_200831_121835/134021656/ccs	GTACGCAACCAGTTCAACGTTAAC	mm10	chr3	127382758	127382295	-	1	464	9589	399254	ENSMUSG00000032826.17	ENCODEMT000399254	Ank2	ENCODEMT000399254	Known	Genomic	None	None	None	None	None	None
m54284U_200831_121835/170658574/ccs	ACGCTCGACTGGCATAGCCGTGTA	mm10	chr11	80025124	80025681	+	1	558	33825	399255	ENSMUSG00000017548.15	ENCODEMT000399255	Suz12	ENCODEMT000399255	Known	Genomic	None	None	None	None	None	None
m54284U_200901_184453/148507064/ccs	ACAGCAGAACGTATCATGGGCATC	mm10	chr10	120464429	120461292	-	1	2875	31785	399095	ENSMUSG00000056758.14	ENCODEMT000399095	Hmga2	ENCODEMT000399095	Known	Genomic	None	None	None	None	None	None
m54284U_200831_121835/50135209/ccs	CCGTGAGAGTGTTCTATTCCGATC	mm10	chr17	39846660	39847387	+	1	728	47523	124138	ENSMUSG00000098178.1	ENSMUST00000182010.1	Gm42418	Gm42418-201	Known	Known	None	None	None	None	None	None
m54284U_200831_121835/119670075/ccs	GCCACATATATCAGCATCTATTAC	mm10	chr16	92752076	92751608	-	1	469	46005	399256	ENSMUSG00000022952.17	ENCODEMT000399256	Runx1	ENCODEMT000399256	Known	Genomic	None	None	None	None	None	None
m54284U_200831_121835/11601173/ccs	GATGAATCCTGAGCCATGGTATAC	mm10	chr7	16917186	16915385	-	2	1647	20061	399168	ENSMUSG00000019370.10	ENCODEMT000399168	Calm3	ENCODEMT000399168	Known	ISM	Both	None	None	None	None	None
m54284U_200831_121835/175505775/ccs	AGTCACTAATAGCGACGACCTTTC	mm10	chr5	121795786	121795670	+	1	332	15385	399141	ENSMUSG00000042605.16	ENCODEMT000399141	Atxn2	ENCODEMT000399141	Known	Genomic	None	None	None	None	None	None
m54284U_200901_184453/95421066/ccs	GTACGCAAGAGCTGAAGACCTTTC	mm10	chr15	95929584	95930229	+	1	378	44154	399251	ENSMUSG00000064210.7	ENCODEMT000399251	Ano6	ENCODEMT000399251	Known	Genomic	None	None	None	None	None	None
m54284U_200901_184453/129761866/ccs	ACTATGCAACACGACCAGGATTAA	mm10	chr1	133705988	133705174	-	1	369	2185	399242	ENSMUSG00000026463.17	ENCODEMT000399242	Atp2b4	ENCODEMT000399242	Known	ISM	None	None	None	None	None	None
m54284U_200831_121835/67176673/ccs	AACTCACCGATGAATCTTCGCTAC	mm10	chr17	39846661	39847163	+	1	513	78680	341057	ENCODEMG000078680	ENCODEMT000341057	ENCODEMG000078680	ENCODEMT000341057	Antisense	Antisense	None	None	None	None	None	None
m54284U_200901_184453/61934413/ccs	CCGTGAGAGTACGCAAGTCGCGCG	mm10	chr6	33633748	33634471	+	1	724	16665	399257	ENSMUSG00000029763.17	ENCODEMT000399257	Exoc4	ENCODEMT000399257	Known	Genomic	None	None	None	None	None	None
m54284U_200831_121835/26738853/ccs	AGATGTACAGTCACTAGAATAATG	mm10	chr10	120462088	120461407	-	1	419	31785	399095	ENSMUSG00000056758.14	ENCODEMT000399095	Hmga2	ENCODEMT000399095	Known	Genomic	None	None	None	None	None	None
m54284U_200831_121835/30213668/ccs	TGGAACAAGTGTTCTACGTTCGAG	mm10	chr7	16923957	16915379	-	6	2133	20061	52343	ENSMUSG00000019370.10	ENSMUST00000019514.9	Calm3	Calm3-201	Known	Known	None	None	None	None	None	None
m54284U_200831_121835/70189733/ccs	CGAACTTACCGACAACCTTTGGTC	mm10	chr17	39846661	39846873	+	1	223	78680	341057	ENCODEMG000078680	ENCODEMT000341057	ENCODEMG000078680	ENCODEMT000341057	Antisense	Antisense	None	None	None	None	None	None
m54284U_200901_184453/50659651/ccs	AAGGTACAAATCCGTCGTTCAACA	mm10	chr5	121795863	121795901	+	1	486	15385	399141	ENSMUSG00000042605.16	ENCODEMT000399141	Atxn2	ENCODEMT000399141	Known	Genomic	None	None	None	None	None	None
m54284U_200831_121835/39585587/ccs	ACAGCAGAACGTATCAATCCGCGA	mm10	chr7	16916688	16915379	-	1	1320	20061	399220	ENSMUSG00000019370.10	ENCODEMT000399220	Calm3	ENCODEMT000399220	Known	Genomic	None	None	None	None	None	None
m54284U_200901_184453/33622842/ccs	GATGAATCCACCTTACGGTTCTTC	mm10	chr2	76863535	76857618	-	10	846	4900	399188	ENSMUSG00000051747.14	ENCODEMT000399188	Ttn	ENCODEMT000399188	Known	ISM	Both	None	None	None	None	None
m54284U_200831_121835/112132339/ccs	ACTATGCACGCTGATCTATAGTCG	mm10	chr17	39846660	39848048	+	1	1389	47523	124138	ENSMUSG00000098178.1	ENSMUST00000182010.1	Gm42418	Gm42418-201	Known	Known	None	None	None	None	None	None
m54284U_200831_121835/57150087/ccs	ACAGCAGAACGTATCATGGGCATC	mm10	chr4	133753985	133722949	-	2	1592	12304	399253	ENSMUSG00000007880.16	ENCODEMT000399253	Arid1a	ENCODEMT000399253	Known	ISM	Prefix	None	None	None	None	None
m54284U_200831_121835/161155587/ccs	AACAACCAAATGTTGCACTCGTAA	mm10	chr16	92752071	92751446	-	1	464	46005	399256	ENSMUSG00000022952.17	ENCODEMT000399256	Runx1	ENCODEMT000399256	Known	Genomic	None	None	None	None	None	None
m54284U_200831_121835/117049611/ccs	AAGAGATCCCGTGAGAACGCCGGC	mm10	chr17	39846661	39847163	+	1	513	78680	341057	ENCODEMG000078680	ENCODEMT000341057	ENCODEMG000078680	ENCODEMT000341057	Antisense	Antisense	None	None	None	None	None	None
m54284U_200831_121835/144967534/ccs	CCTCTATCCACTTCGACGTTCGAG	mm10	chr15	95931850	95935009	+	1	3167	44154	399258	ENSMUSG00000064210.7	ENCODEMT000399258	Ano6	ENCODEMT000399258	Known	Genomic	None	None	None	None	None	None
m54284U_200831_121835/84740162/ccs	AACCGAGACCAGTTCAGGTGGAGC	mm10	chr5	121796002	121795902	+	1	348	15385	399141	ENSMUSG00000042605.16	ENCODEMT000399141	Atxn2	ENCODEMT000399141	Known	Genomic	None	None	None	None	None	None
m54284U_200831_121835/39979748/ccs	TGAAGAGAAAACATCGAAACGATA	mm10	chr7	16923998	16915379	-	6	2167	20061	52343	ENSMUSG00000019370.10	ENSMUST00000019514.9	Calm3	Calm3-201	Known	Known	None	None	None	None	None	None
m54284U_200831_121835/75040545/ccs	GTCTGTCAGATGAATCTGGTATAC	mm10	chr10	120476286	120461678	-	3	1390	31785	398812	ENSMUSG00000056758.14	ENCODEMT000398812	Hmga2	ENCODEMT000398812	Known	ISM	Prefix	None	None	None	None	None
m54284U_200901_184453/16057192/ccs	CAAGGAGCATAGCGACTACGGTTA	mm10	chr3	127384696	127383598	-	1	1099	9589	399259	ENSMUSG00000032826.17	ENCODEMT000399259	Ank2	ENCODEMT000399259	Known	Genomic	None	None	None	None	None	None
m54284U_200901_184453/174588355/ccs	AGTCACTAGAGTTAGCCTGCTTTG	mm10	chr1	133711758	133705460	-	2	1626	2185	399207	ENSMUSG00000026463.17	ENCODEMT000399207	Atp2b4	ENCODEMT000399207	Known	ISM	Suffix	None	None	None	None	None
m54284U_200901_184453/54135451/ccs	CACTTCGAACACAGAATCTTAATC	mm10	chr2	76867496	76857610	-	14	1396	4900	399204	ENSMUSG00000051747.14	ENCODEMT000399204	Ttn	ENCODEMT000399204	Known	ISM	Both	None	None	None	None	None
m54284U_200831_121835/138019967/ccs	TTCACGCAGCCAAGACGTTCAACA	mm10	chr17	39846661	39847163	+	1	513	78680	341057	ENCODEMG000078680	ENCODEMT000341057	ENCODEMG000078680	ENCODEMT000341057	Antisense	Antisense	None	None	None	None	None	None
m54284U_200831_121835/81265043/ccs	AGATGTACAGTCACTAGAATAATG	mm10	chr11	80025832	80031469	+	3	1778	33825	399260	ENSMUSG00000017548.15	ENCODEMT000399260	Suz12	ENCODEMT000399260	Known	ISM	Suffix	None	None	None	None	None
m54284U_200831_121835/61277981/ccs	AGAGTCAAAAGAGATCCGTTCGAG	mm10	chr7	16923940	16915379	-	7	1899	20061	399261	ENSMUSG00000019370.10	ENCODEMT000399261	Calm3	ENCODEMT000399261	Known	NNC	None	None	None	None	None	None
m54284U_200901_184453/97845823/ccs	ACAGCAGATTCACGCAACTCGTAA	mm10	chr6	33633812	33634524	+	1	713	16665	399257	ENSMUSG00000029763.17	ENCODEMT000399257	Exoc4	ENCODEMT000399257	Known	Genomic	None	None	None	None	None	None
m54284U_200901_184453/91359651/ccs	ACACAGAAGACAGTGCGCTTATAG	mm10	chr17	39846660	39847747	+	1	1088	47523	124138	ENSMUSG00000098178.1	ENSMUST00000182010.1	Gm42418	Gm42418-201	Known	Known	None	None	None	None	None	None
m54284U_200901_184453/8325313/ccs	ATCATTCCACAAGCTAGGTGGAGC	mm10	chr16	92752076	92751446	-	1	469	46005	399256	ENSMUSG00000022952.17	ENCODEMT000399256	Runx1	ENCODEMT000399256	Known	Genomic	None	None	None	None	None	None
m54284U_200901_184453/73466810/ccs	CACTTCGAAACCGAGACGCGACTA	mm10	chr6	33634305	33634937	+	1	633	16665	399257	ENSMUSG00000029763.17	ENCODEMT000399257	Exoc4	ENCODEMT000399257	Known	Genomic	None	None	None	None	None	None
m54284U_200901_184453/35127929/ccs	GCTAACGAGACAGTGCTCTATTAC	mm10	chr5	121796196	121795900	+	1	152	15385	399141	ENSMUSG00000042605.16	ENCODEMT000399141	Atxn2	ENCODEMT000399141	Known	Genomic	None	None	None	None	None	None
m54284U_200901_184453/158729161/ccs	CCTCCTGACCATCCTCTTATTCTG	mm10	chr4	133724219	133722980	-	1	1255	12304	399262	ENSMUSG00000007880.16	ENCODEMT000399262	Arid1a	ENCODEMT000399262	Known	Genomic	None	None	None	None	None	None
m54284U_200901_184453/121702364/ccs	CACCTTACGCCAAGACTCGTTTCG	mm10	chr17	39846660	39847434	+	1	775	47523	124138	ENSMUSG00000098178.1	ENSMUST00000182010.1	Gm42418	Gm42418-201	Known	Known	None	None	None	None	None	None
m54284U_200831_121835/149948364/ccs	GTCTGTCAGATGAATCTGGTATAC	mm10	chr10	120476285	120461682	-	3	1385	31785	398812	ENSMUSG00000056758.14	ENCODEMT000398812	Hmga2	ENCODEMT000398812	Known	ISM	Prefix	None	None	None	None	None
m54284U_200901_184453/83167804/ccs	AGAGTCAAGGTGCGAAGACCTTTC	mm10	chr2	76861177	76857610	-	5	419	4900	399194	ENSMUSG00000051747.14	ENCODEMT000399194	Ttn	ENCODEMT000399194	Known	ISM	Both	None	None	None	None	None
m54284U_200831_121835/31261433/ccs	ATCCTGTAAACCGAGAGGGTAGCG	mm10	chr15	95932144	95933500	+	1	1350	44154	399258	ENSMUSG00000064210.7	ENCODEMT000399258	Ano6	ENCODEMT000399258	Known	Genomic	None	None	None	None	None	None
m54284U_200831_121835/98304617/ccs	ACCACTGTAACGTGATCGCGACTA	mm10	chr16	92752422	92751446	-	1	815	46005	399256	ENSMUSG00000022952.17	ENCODEMT000399256	Runx1	ENCODEMT000399256	Known	Genomic	None	None	None	None	None	None
m54284U_200901_184453/140050472/ccs	AACTCACCGATGAATCCGAACGTC	mm10	chr17	39846660	39847712	+	1	1053	47523	124138	ENSMUSG00000098178.1	ENSMUST00000182010.1	Gm42418	Gm42418-201	Known	Known	None	None	None	None	None	None
m54284U_200901_184453/105777020/ccs	TGGAACAAAGCAGGAAGGGCGATG	mm10	chr1	133707147	133705179	-	1	1523	2185	399242	ENSMUSG00000026463.17	ENCODEMT000399242	Atp2b4	ENCODEMT000399242	Known	ISM	None	None	None	None	None	None
m54284U_200901_184453/61803277/ccs	GATGAATCCTGAGCCATGGTATAC	mm10	chr3	127391533	127402055	+	2	1183	84928	399263	ENCODEMG000084928	ENCODEMT000399263	ENCODEMG000084928	ENCODEMT000399263	Antisense	Antisense	None	None	None	None	None	None
m54284U_200901_184453/153618424/ccs	AGTCACTAGTCTGTCACCGTTCTA	mm10	chr5	121796196	121795903	+	1	155	15385	399141	ENSMUSG00000042605.16	ENCODEMT000399141	Atxn2	ENCODEMT000399141	Known	Genomic	None	None	None	None	None	None
m54284U_200831_121835/60950563/ccs	AAGAGATCTCTTCACATGCGATCG	mm10	chr6	33634553	33636262	+	1	1710	16665	399264	ENSMUSG00000029763.17	ENCODEMT000399264	Exoc4	ENCODEMT000399264	Known	Genomic	None	None	None	None	None	None
m54284U_200901_184453/144245931/ccs	AACGTGATAGCAGGAAATCTATAA	mm10	chr17	39846660	39847434	+	1	775	47523	124138	ENSMUSG00000098178.1	ENSMUST00000182010.1	Gm42418	Gm42418-201	Known	Known	None	None	None	None	None	None
m54284U_200831_121835/63702291/ccs	CAACCACACATCAAGTATAAGCTC	mm10	chr7	16924004	16915379	-	6	2180	20061	52343	ENSMUSG00000019370.10	ENSMUST00000019514.9	Calm3	Calm3-201	Known	Known	None	None	None	None	None	None
m54284U_200901_184453/174391376/ccs	TCCGTCTACATCAAGTATCATGCA	mm10	chr10	120463065	120461469	-	1	1334	31785	399095	ENSMUSG00000056758.14	ENCODEMT000399095	Hmga2	ENCODEMT000399095	Known	Genomic	None	None	None	None	None	None
m54284U_200901_184453/83822356/ccs	CGACACACATTGAGGATACTCGAA	mm10	chr2	76861173	76857610	-	5	415	4900	399194	ENSMUSG00000051747.14	ENCODEMT000399194	Ttn	ENCODEMT000399194	Known	ISM	Both	None	None	None	None	None
m54284U_200901_184453/4588865/ccs	GCTAACGACTAAGGTCGAGGTTGA	mm10	chr16	92752142	92751567	-	1	414	46005	399256	ENSMUSG00000022952.17	ENCODEMT000399256	Runx1	ENCODEMT000399256	Known	Genomic	None	None	None	None	None	None
m54284U_200901_184453/109382286/ccs	GTACGCAACCAGTTCACTGAAAGG	mm10	chr1	133705988	133705179	-	1	364	2185	399242	ENSMUSG00000026463.17	ENCODEMT000399242	Atp2b4	ENCODEMT000399242	Known	ISM	None	None	None	None	None	None
m54284U_200901_184453/160040648/ccs	AACGCTTACTGGCATACATTTGGA	mm10	chr17	39846661	39847163	+	1	513	78680	341057	ENCODEMG000078680	ENCODEMT000341057	ENCODEMG000078680	ENCODEMT000341057	Antisense	Antisense	None	None	None	None	None	None
m54284U_200901_184453/78906879/ccs	GGTGCGAAGATAGACACGTTCGAG	mm10	chr15	95932256	95937962	+	1	5687	44154	399258	ENSMUSG00000064210.7	ENCODEMT000399258	Ano6	ENCODEMT000399258	Known	Genomic	None	None	None	None	None	None
m54284U_200831_121835/87491859/ccs	AGTCACTAGTCTGTCACCGTTCTA	mm10	chr7	16924002	16915379	-	6	2178	20061	52343	ENSMUSG00000019370.10	ENSMUST00000019514.9	Calm3	Calm3-201	Known	Known	None	None	None	None	None	None
m54284U_200901_184453/85852182/ccs	GTACGCAACCAGTTCATCACTTTA	mm10	chr5	121796532	121796821	+	1	737	15385	399141	ENSMUSG00000042605.16	ENCODEMT000399141	Atxn2	ENCODEMT000399141	Known	Genomic	None	None	None	None	None	None
m54284U_200831_121835/66191500/ccs	CAAGACTAGAGTTAGCTGGGCATC	mm10	chr10	120462879	120461623	-	1	994	31785	399095	ENSMUSG00000056758.14	ENCODEMT000399095	Hmga2	ENCODEMT000399095	Known	Genomic	None	None	None	None	None	None
m54284U_200831_121835/141754747/ccs	AGGCTAACTCCGTCTAGGGCGATG	mm10	chr16	92752095	92751576	-	1	358	46005	399256	ENSMUSG00000022952.17	ENCODEMT000399256	Runx1	ENCODEMT000399256	Known	Genomic	None	None	None	None	None	None
m54284U_200831_121835/113837804/ccs	AAGAGATCTGGAACAATGGGCATC	mm10	chr11	80025844	80032981	+	4	1527	33825	399265	ENSMUSG00000017548.15	ENCODEMT000399265	Suz12	ENCODEMT000399265	Known	ISM	Suffix	None	None	None	None	None
m54284U_200831_121835/19596411/ccs	CAAGGAGCATAGCGACTACGGTTA	mm10	chr6	33634772	33634949	+	1	96	16665	399264	ENSMUSG00000029763.17	ENCODEMT000399264	Exoc4	ENCODEMT000399264	Known	Genomic	None	None	None	None	None	None
m54284U_200901_184453/168493435/ccs	ACATTGGCAACTCACCATATTGGC	mm10	chr17	39846660	39847199	+	1	540	47523	124138	ENSMUSG00000098178.1	ENSMUST00000182010.1	Gm42418	Gm42418-201	Known	Known	None	None	None	None	None	None
m54284U_200901_184453/85133989/ccs	ACATTGGCCGACACACGAGGTTGA	mm10	chr15	95932262	95932812	+	1	544	44154	399258	ENSMUSG00000064210.7	ENCODEMT000399258	Ano6	ENCODEMT000399258	Known	Genomic	None	None	None	None	None	None
m54284U_200831_121835/95946591/ccs	CAACCACACATCAAGTATAAGCTC	mm10	chr7	16917462	16915379	-	3	1803	20061	399182	ENSMUSG00000019370.10	ENCODEMT000399182	Calm3	ENCODEMT000399182	Known	ISM	Suffix	None	None	None	None	None
m54284U_200901_184453/14223643/ccs	AACAACCAAATGTTGCCTGCTTTG	mm10	chr5	121811521	121796219	-	2	2096	84929	399266	ENCODEMG000084929	ENCODEMT000399266	ENCODEMG000084929	ENCODEMT000399266	Antisense	Antisense	None	None	None	None	None	None
m54284U_200831_121835/105775896/ccs	AGATCGCACTGGCATATGCGATCG	mm10	chr1	133705988	133705180	-	1	363	2185	399242	ENSMUSG00000026463.17	ENCODEMT000399242	Atp2b4	ENCODEMT000399242	Known	ISM	None	None	None	None	None	None
m54284U_200901_184453/101908495/ccs	ACAAGCTACAATGGAAGACCTTTC	mm10	chr2	76861177	76857610	-	5	419	4900	399194	ENSMUSG00000051747.14	ENCODEMT000399194	Ttn	ENCODEMT000399194	Known	ISM	Both	None	None	None	None	None
m54284U_200901_184453/174852515/ccs	AACTCACCGTACGCAATCGTTTCG	mm10	chr17	39846660	39847556	+	1	897	47523	124138	ENSMUSG00000098178.1	ENSMUST00000182010.1	Gm42418	Gm42418-201	Known	Known	None	None	None	None	None	None
m54284U_200901_184453/128450776/ccs	CCTCCTGACCGTGAGATCGTTTCG	mm10	chr4	133753983	133722961	-	2	1572	12304	399253	ENSMUSG00000007880.16	ENCODEMT000399253	Arid1a	ENCODEMT000399253	Known	ISM	Prefix	None	None	None	None	None
m54284U_200831_121835/105055475/ccs	GACAGTGCGCGAGTAAACTTACGA	mm10	chr16	92752070	92751673	-	1	236	46005	399256	ENSMUSG00000022952.17	ENCODEMT000399256	Runx1	ENCODEMT000399256	Known	Genomic	None	None	None	None	None	None
m54284U_200831_121835/110626756/ccs	CAACCACACATCAAGTATAAGCTC	mm10	chr7	16923969	16915379	-	6	2145	20061	52343	ENSMUSG00000019370.10	ENSMUST00000019514.9	Calm3	Calm3-201	Known	Known	None	None	None	None	None	None
m54284U_200901_184453/179636984/ccs	ATGCCTAAAGTCACTAATCATGCA	mm10	chr17	39846660	39847755	+	1	1096	47523	124138	ENSMUSG00000098178.1	ENSMUST00000182010.1	Gm42418	Gm42418-201	Known	Known	None	None	None	None	None	None
m54284U_200831_121835/52495058/ccs	CAAGGAGCATAGCGACCATAGCTA	mm10	chr10	120473395	120461890	-	2	914	31785	398904	ENSMUSG00000056758.14	ENCODEMT000398904	Hmga2	ENCODEMT000398904	Known	ISM	Both	None	None	None	None	None
m54284U_200901_184453/97911299/ccs	GCCAAGACAGCCATGCTTCGCTAC	mm10	chr6	33636518	33637008	+	1	491	16665	399267	ENSMUSG00000029763.17	ENCODEMT000399267	Exoc4	ENCODEMT000399267	Known	Genomic	None	None	None	None	None	None
m54284U_200831_121835/111741139/ccs	ACCACTGTCACCTTACTCTATTAC	mm10	chr7	16916428	16915379	-	1	1060	20061	399220	ENSMUSG00000019370.10	ENCODEMT000399220	Calm3	ENCODEMT000399220	Known	Genomic	None	None	None	None	None	None
m54284U_200831_121835/17893280/ccs	CGACACACAACCGAGAAAACGATA	mm10	chr15	95932458	95934589	+	1	2125	44154	399258	ENSMUSG00000064210.7	ENCODEMT000399258	Ano6	ENCODEMT000399258	Known	Genomic	None	None	None	None	None	None
m54284U_200831_121835/23593277/ccs	CAGCGTTACAATGGAATAATACGC	mm10	chr17	39846661	39846823	+	1	173	78680	341057	ENCODEMG000078680	ENCODEMT000341057	ENCODEMG000078680	ENCODEMT000341057	Antisense	Antisense	None	None	None	None	None	None
m54284U_200831_121835/119015948/ccs	GATGAATCCACCTTACGGTTCTTC	mm10	chr16	92752145	92751830	-	1	154	46005	399256	ENSMUSG00000022952.17	ENCODEMT000399256	Runx1	ENCODEMT000399256	Known	Genomic	None	None	None	None	None	None
m54284U_200901_184453/119932051/ccs	TGGTGGTAGCTCGGTACATTTGGA	mm10	chr2	76862403	76857610	-	8	607	4900	399212	ENSMUSG00000051747.14	ENCODEMT000399212	Ttn	ENCODEMT000399212	Known	ISM	Both	None	None	None	None	None
m54284U_200901_184453/35979663/ccs	CACTTCGAAACGCTTATGCGATCG	mm10	chr1	133715142	133705465	-	2	1621	2185	399268	ENSMUSG00000026463.17	ENCODEMT000399268	Atp2b4	ENCODEMT000399268	Known	ISM	Both	None	None	None	None	None
m54284U_200831_121835/29361919/ccs	ACACAGAAGACAGTGCGCTTATAG	mm10	chr17	39846660	39847747	+	1	1088	47523	124138	ENSMUSG00000098178.1	ENSMUST00000182010.1	Gm42418	Gm42418-201	Known	Known	None	None	None	None	None	None
m54284U_200901_184453/23921842/ccs	CGACACACAGTACAAGATAAGCTC	mm10	chr11	80025893	80034123	+	4	2566	33825	399265	ENSMUSG00000017548.15	ENCODEMT000399265	Suz12	ENCODEMT000399265	Known	ISM	Suffix	None	None	None	None	None
m54284U_200831_121835/163579199/ccs	ATCATTCCACAAGCTAGGTGGAGC	mm10	chr3	127394813	127394627	-	1	187	9589	399269	ENSMUSG00000032826.17	ENCODEMT000399269	Ank2	ENCODEMT000399269	Known	Genomic	None	None	None	None	None	None
m54284U_200831_121835/43780413/ccs	CAGATCTGAGATCGCAGGGTAGCG	mm10	chr15	95933544	95935742	+	1	2192	44154	399258	ENSMUSG00000064210.7	ENCODEMT000399258	Ano6	ENCODEMT000399258	Known	Genomic	None	None	None	None	None	None
m54284U_200831_121835/131205943/ccs	ATCATTCCTATCAGCAATAAGCTC	mm10	chr7	16924020	16915379	-	6	2190	20061	52343	ENSMUSG00000019370.10	ENSMUST00000019514.9	Calm3	Calm3-201	Known	Known	None	None	None	None	None	None
m54284U_200901_184453/20777122/ccs	GCCACATATCTTCACAATATTGGC	mm10	chr4	133753374	133722988	-	2	942	12304	399253	ENSMUSG00000007880.16	ENCODEMT000399253	Arid1a	ENCODEMT000399253	Known	ISM	Prefix	None	None	None	None	None
m54284U_200901_184453/30672225/ccs	CGGATTGCAGCCATGCTAATACGC	mm10	chr16	92753021	92751855	-	1	1005	46005	399256	ENSMUSG00000022952.17	ENCODEMT000399256	Runx1	ENCODEMT000399256	Known	Genomic	None	None	None	None	None	None
m54284U_200831_121835/44238629/ccs	AACTCACCTGGTGGTACTGTCCCG	mm10	chr17	39846661	39847163	+	1	513	78680	341057	ENCODEMG000078680	ENCODEMT000341057	ENCODEMG000078680	ENCODEMT000341057	Antisense	Antisense	None	None	None	None	None	None
m54284U_200831_121835/99615852/ccs	CCTCCTGACCGACAACATCCGCGA	mm10	chr5	121796699	121796821	+	1	570	15385	399141	ENSMUSG00000042605.16	ENCODEMT000399141	Atxn2	ENCODEMT000399141	Known	Genomic	None	None	None	None	None	None
m54284U_200901_184453/157288679/ccs	CCTCTATCCACTTCGAACTTACGA	mm10	chr6	33638034	33641930	+	1	3897	16665	399270	ENSMUSG00000029763.17	ENCODEMT000399270	Exoc4	ENCODEMT000399270	Known	Genomic	None	None	None	None	None	None
m54284U_200831_121835/120062804/ccs	CAAGGAGCATAGCGACCATAGCTA	mm10	chr10	120473395	120461890	-	2	914	31785	398904	ENSMUSG00000056758.14	ENCODEMT000398904	Hmga2	ENCODEMT000398904	Known	ISM	Both	None	None	None	None	None
m54284U_200901_184453/179372043/ccs	AACTCACCGATGAATCTTCGCTAC	mm10	chr2	76861177	76857610	-	5	419	4900	399194	ENSMUSG00000051747.14	ENCODEMT000399194	Ttn	ENCODEMT000399194	Known	ISM	Both	None	None	None	None	None
m54284U_200831_121835/66980056/ccs	AAGAGATCTCTTCACATGCGATCG	mm10	chr17	39846660	39847776	+	1	1117	47523	124138	ENSMUSG00000098178.1	ENSMUST00000182010.1	Gm42418	Gm42418-201	Known	Known	None	None	None	None	None	None
m54284U_200901_184453/21104907/ccs	ACGCTCGAAAGACGGACTGCTTTG	mm10	chr15	95933550	95933743	+	1	187	44154	399258	ENSMUSG00000064210.7	ENCODEMT000399258	Ano6	ENCODEMT000399258	Known	Genomic	None	None	None	None	None	None
m54284U_200831_121835/144573826/ccs	GCTAACGAGACAGTGCTCTATTAC	mm10	chr7	16923992	16915379	-	6	2168	20061	52343	ENSMUSG00000019370.10	ENSMUST00000019514.9	Calm3	Calm3-201	Known	Known	None	None	None	None	None	None
m54284U_200831_121835/105580833/ccs	ATCCTGTAACCACTGTTACGGTTA	mm10	chr17	39846661	39846865	+	1	215	78680	341057	ENCODEMG000078680	ENCODEMT000341057	ENCODEMG000078680	ENCODEMT000341057	Antisense	Antisense	None	None	None	None	None	None
m54284U_200901_184453/50989851/ccs	ATGCCTAAAGTCACTAATCATGCA	mm10	chr10	120462310	120461693	-	1	355	31785	399095	ENSMUSG00000056758.14	ENCODEMT000399095	Hmga2	ENCODEMT000399095	Known	Genomic	None	None	None	None	None	None
m54284U_200831_121835/162595506/ccs	TGGTGGTAAGGCTAACAAACGATA	mm10	chr7	16923919	16915379	-	6	2095	20061	52343	ENSMUSG00000019370.10	ENSMUST00000019514.9	Calm3	Calm3-201	Known	Known	None	None	None	None	None	None
m54284U_200901_184453/135069814/ccs	AGTACAAGCGAACTTATATCCGGG	mm10	chr1	133705934	133705182	-	1	307	2185	399242	ENSMUSG00000026463.17	ENCODEMT000399242	Atp2b4	ENCODEMT000399242	Known	ISM	None	None	None	None	None	None
m54284U_200831_121835/113377578/ccs	AAGGACACGGAGAACAGTGCTAGC	mm10	chr17	39846661	39846873	+	1	223	78680	341057	ENCODEMG000078680	ENCODEMT000341057	ENCODEMG000078680	ENCODEMT000341057	Antisense	Antisense	None	None	None	None	None	None
m54284U_200901_184453/39715057/ccs	AAGAGATCTCTTCACATGCGATCG	mm10	chr5	121796383	121802177	+	4	371	15385	399271	ENSMUSG00000042605.16	ENCODEMT000399271	Atxn2	ENCODEMT000399271	Known	ISM	Suffix	None	None	None	None	None
m54284U_200901_184453/61344330/ccs	AGTGGTCAAGTACAAGTATCCGGG	mm10	chr16	92752968	92752563	-	1	406	46005	399272	ENSMUSG00000022952.17	ENCODEMT000399272	Runx1	ENCODEMT000399272	Known	Genomic	None	None	None	None	None	None
m54284U_200901_184453/93194656/ccs	AGTGGTCAACACGACCATCCGCGA	mm10	chr11	80026026	80028221	+	1	2196	33825	399273	ENSMUSG00000017548.15	ENCODEMT000399273	Suz12	ENCODEMT000399273	Known	Genomic	None	None	None	None	None	None
m54284U_200901_184453/172820144/ccs	AACGTGATAGCAGGAACTATTTCA	mm10	chr6	33640415	33640881	+	1	467	16665	399270	ENSMUSG00000029763.17	ENCODEMT000399270	Exoc4	ENCODEMT000399270	Known	Genomic	None	None	None	None	None	None
m54284U_200831_121835/97846502/ccs	TGGTGGTAGCCACATAGTTCAACA	mm10	chr15	95933808	95935024	+	1	1220	44154	399258	ENSMUSG00000064210.7	ENCODEMT000399258	Ano6	ENCODEMT000399258	Known	Genomic	None	None	None	None	None	None
m54284U_200901_184453/117245226/ccs	GATGAATCCACCTTACGGTTCTTC	mm10	chr2	76857654	76857613	-	1	455	4900	399176	ENSMUSG00000051747.14	ENCODEMT000399176	Ttn	ENCODEMT000399176	Known	Genomic	None	None	None	None	None	None
m54284U_200901_184453/153683905/ccs	AATGTTGCGAACAGGCCATTTGGA	mm10	chr4	133723158	133723265	-	1	297	12304	399262	ENSMUSG00000007880.16	ENCODEMT000399262	Arid1a	ENCODEMT000399262	Known	Genomic	None	None	None	None	None	None
m54284U_200831_121835/123208109/ccs	GCCACATACGGATTGCATCTATAA	mm10	chr17	39846661	39846991	+	1	341	78680	341057	ENCODEMG000078680	ENCODEMT000341057	ENCODEMG000078680	ENCODEMT000341057	Antisense	Antisense	None	None	None	None	None	None
m54284U_200901_184453/1573438/ccs	AACTCACCATCATTCCGCCTGCAA	mm10	chr7	16923929	16915379	-	6	2099	20061	52343	ENSMUSG00000019370.10	ENSMUST00000019514.9	Calm3	Calm3-201	Known	Known	None	None	None	None	None	None
m54284U_200831_121835/74386081/ccs	GATGAATCAAGAGATCACGCCGGC	mm10	chr6	33640624	33640890	+	1	267	16665	399270	ENSMUSG00000029763.17	ENCODEMT000399270	Exoc4	ENCODEMT000399270	Known	Genomic	None	None	None	None	None	None
m54284U_200901_184453/175311703/ccs	CGACACACCAATGGAAGAGGTTGA	mm10	chr10	120462310	120461703	-	1	345	31785	399095	ENSMUSG00000056758.14	ENCODEMT000399095	Hmga2	ENCODEMT000399095	Known	Genomic	None	None	None	None	None	None
m54284U_200901_184453/172754645/ccs	ACAGCAGACGACTGGAGCACTGAC	mm10	chr3	127400233	127399861	-	1	345	9589	399274	ENSMUSG00000032826.17	ENCODEMT000399274	Ank2	ENCODEMT000399274	Known	Genomic	None	None	None	None	None	None
m54284U_200831_121835/41222247/ccs	AACAACCATTCACGCAGAAATTAG	mm10	chr1	133705988	133705189	-	1	354	2185	399242	ENSMUSG00000026463.17	ENCODEMT000399242	Atp2b4	ENCODEMT000399242	Known	ISM	None	None	None	None	None	None
m54284U_200831_121835/137101650/ccs	CGACACACAAGGTACAATCCGCGA	mm10	chr17	39846661	39847163	+	1	513	78680	341057	ENCODEMG000078680	ENCODEMT000341057	ENCODEMG000078680	ENCODEMT000341057	Antisense	Antisense	None	None	None	None	None	None
m54284U_200901_184453/83034235/ccs	AGAGTCAAAACGCTTAGACCTTTC	mm10	chr15	95934034	95934589	+	1	549	44154	399258	ENSMUSG00000064210.7	ENCODEMT000399258	Ano6	ENCODEMT000399258	Known	Genomic	None	None	None	None	None	None
m54284U_200831_121835/69404313/ccs	AGAGTCAAGGTGCGAAGACCTTTC	mm10	chr2	76863535	76857619	-	10	845	4900	399188	ENSMUSG00000051747.14	ENCODEMT000399188	Ttn	ENCODEMT000399188	Known	ISM	Both	None	None	None	None	None
m54284U_200901_184453/29689707/ccs	ATCATTCCGCTAACGAATTCATGG	mm10	chr7	16917231	16915385	-	2	1692	20061	399168	ENSMUSG00000019370.10	ENCODEMT000399168	Calm3	ENCODEMT000399168	Known	ISM	Both	None	None	None	None	None
m54284U_200831_121835/2557385/ccs	AACTCACCGATGAATCTTCGCTAC	mm10	chr6	33640724	33641330	+	1	607	16665	399270	ENSMUSG00000029763.17	ENCODEMT000399270	Exoc4	ENCODEMT000399270	Known	Genomic	None	None	None	None	None	None
m54284U_200831_121835/135269213/ccs	CACTTCGAAACCGAGAGAATAATG	mm10	chr16	92753479	92752640	-	1	840	46005	399272	ENSMUSG00000022952.17	ENCODEMT000399272	Runx1	ENCODEMT000399272	Known	Genomic	None	None	None	None	None	None
m54284U_200901_184453/25364916/ccs	CCAGTTCAGTCTGTCATTCCGATC	mm10	chr17	39846661	39847163	+	1	513	78680	341057	ENCODEMG000078680	ENCODEMT000341057	ENCODEMG000078680	ENCODEMT000341057	Antisense	Antisense	None	None	None	None	None	None
m54284U_200901_184453/37029224/ccs	AGTACAAGTGGCTTCATTATTCTG	mm10	chr7	16915874	16915379	-	1	506	20061	399220	ENSMUSG00000019370.10	ENCODEMT000399220	Calm3	ENCODEMT000399220	Known	Genomic	None	None	None	None	None	None
m54284U_200831_121835/8522166/ccs	CAATGGAACTAAGGTCATCATGCA	mm10	chr1	133705988	133705192	-	1	351	2185	399242	ENSMUSG00000026463.17	ENCODEMT000399242	Atp2b4	ENCODEMT000399242	Known	ISM	None	None	None	None	None	None
m54284U_200901_184453/52363342/ccs	GATGAATCAGTGGTCAGAATAATG	mm10	chr4	133723583	133723561	-	1	426	12304	399262	ENSMUSG00000007880.16	ENCODEMT000399262	Arid1a	ENCODEMT000399262	Known	Genomic	None	None	None	None	None	None
m54284U_200831_121835/141428107/ccs	AAGAGATCTGGAACAATGGGCATC	mm10	chr10	120476332	120461963	-	3	1151	31785	398812	ENSMUSG00000056758.14	ENCODEMT000398812	Hmga2	ENCODEMT000398812	Known	ISM	Prefix	None	None	None	None	None
m54284U_200831_121835/173867486/ccs	AGAGTCAAAACGCTTAGACCTTTC	mm10	chr15	95934034	95934589	+	1	549	44154	399258	ENSMUSG00000064210.7	ENCODEMT000399258	Ano6	ENCODEMT000399258	Known	Genomic	None	None	None	None	None	None
m54284U_200831_121835/48236435/ccs	CTGTAGCCAACCGAGAATATTGGC	mm10	chr16	92753370	92752713	-	1	658	46005	399272	ENSMUSG00000022952.17	ENCODEMT000399272	Runx1	ENCODEMT000399272	Known	Genomic	None	None	None	None	None	None
m54284U_200831_121835/62915216/ccs	AATGTTGCAAGACGGAGTCATATG	mm10	chr6	33641151	33641752	+	1	602	16665	399270	ENSMUSG00000029763.17	ENCODEMT000399270	Exoc4	ENCODEMT000399270	Known	Genomic	None	None	None	None	None	None
m54284U_200901_184453/31326302/ccs	ATTGAGGAGCTAACGAGCCGTGTA	mm10	chr17	39846661	39847163	+	1	513	78680	341057	ENCODEMG000078680	ENCODEMT000341057	ENCODEMG000078680	ENCODEMT000341057	Antisense	Antisense	None	None	None	None	None	None
m54284U_200831_121835/119473592/ccs	ACGCTCGACTGGCATAGCCGTGTA	mm10	chr2	76861165	76857612	-	5	405	4900	399194	ENSMUSG00000051747.14	ENCODEMT000399194	Ttn	ENCODEMT000399194	Known	ISM	Both	None	None	None	None	None
m54284U_200831_121835/89195497/ccs	CAACCACACATCAAGTATAAGCTC	mm10	chr11	80027620	80029155	+	1	1468	33825	399273	ENSMUSG00000017548.15	ENCODEMT000399273	Suz12	ENCODEMT000399273	Known	Genomic	None	None	None	None	None	None
m54284U_200831_121835/26084079/ccs	CCTCTATCCACTTCGACGTTCGAG	mm10	chr6	33641164	33641542	+	1	379	16665	399270	ENSMUSG00000029763.17	ENCODEMT000399270	Exoc4	ENCODEMT000399270	Known	Genomic	None	None	None	None	None	None
m54284U_200831_121835/84281465/ccs	AAGAGATCTCTTCACATGCGATCG	mm10	chr1	133705988	133705193	-	1	350	2185	399242	ENSMUSG00000026463.17	ENCODEMT000399242	Atp2b4	ENCODEMT000399242	Known	ISM	None	None	None	None	None	None
m54284U_200831_121835/43188932/ccs	CACTTCGAAACCGAGAGAATAATG	mm10	chr16	92753853	92752727	-	1	1127	46005	399272	ENSMUSG00000022952.17	ENCODEMT000399272	Runx1	ENCODEMT000399272	Known	Genomic	None	None	None	None	None	None
m54284U_200901_184453/41748062/ccs	GCCAAGACCAAGACTAATCCGCGA	mm10	chr7	16923916	16915379	-	6	2092	20061	52343	ENSMUSG00000019370.10	ENSMUST00000019514.9	Calm3	Calm3-201	Known	Known	None	None	None	None	None	None
m54284U_200901_184453/42730401/ccs	ATGCCTAAATCCTGTAACTGCGCA	mm10	chr17	39846660	39847755	+	1	1096	47523	124138	ENSMUSG00000098178.1	ENSMUST00000182010.1	Gm42418	Gm42418-201	Known	Known	None	None	None	None	None	None
m54284U_200831_121835/130484611/ccs	CACTTCGAAACCGAGACGCGACTA	mm10	chr15	95934240	95934588	+	1	342	44154	399258	ENSMUSG00000064210.7	ENCODEMT000399258	Ano6	ENCODEMT000399258	Known	Genomic	None	None	None	None	None	None
m54284U_200901_184453/92864856/ccs	AGTCACTAGTCTGTCAGCTGCATG	mm10	chr4	133727188	133724823	-	1	2366	12304	399275	ENSMUSG00000007880.16	ENCODEMT000399275	Arid1a	ENCODEMT000399275	Known	Genomic	None	None	None	None	None	None
m54284U_200901_184453/45419239/ccs	CCGTGAGAGTGTTCTATTCCGATC	mm10	chr17	39846660	39847387	+	1	728	47523	124138	ENSMUSG00000098178.1	ENSMUST00000182010.1	Gm42418	Gm42418-201	Known	Known	None	None	None	None	None	None
m54284U_200901_184453/92014804/ccs	ACGTATCACACTTCGAAAACGATA	mm10	chr5	121796562	121797949	+	2	1039	15385	399276	ENSMUSG00000042605.16	ENCODEMT000399276	Atxn2	ENCODEMT000399276	Known	ISM	Suffix	None	None	None	None	None
m54284U_200831_121835/53282648/ccs	CTAAGGTCTGAAGAGAGCTTATAG	mm10	chr16	92753138	92752873	-	1	266	46005	399272	ENSMUSG00000022952.17	ENCODEMT000399272	Runx1	ENCODEMT000399272	Known	Genomic	None	None	None	None	None	None
m54284U_200901_184453/89522438/ccs	ACAGCAGAACGTATCATGGGCATC	mm10	chr10	120476286	120461963	-	3	1105	31785	398812	ENSMUSG00000056758.14	ENCODEMT000398812	Hmga2	ENCODEMT000398812	Known	ISM	Prefix	None	None	None	None	None
m54284U_200901_184453/50463609/ccs	CACTTCGAGAATCTGAGCCTGCAA	mm10	chr7	16917215	16915385	-	2	1670	20061	399168	ENSMUSG00000019370.10	ENCODEMT000399168	Calm3	ENCODEMT000399168	Known	ISM	Both	None	None	None	None	None
m54284U_200831_121835/46859621/ccs	ACAAGCTACAATGGAAGACCTTTC	mm10	chr2	76861177	76857614	-	5	415	4900	399194	ENSMUSG00000051747.14	ENCODEMT000399194	Ttn	ENCODEMT000399194	Known	ISM	Both	None	None	None	None	None
m54284U_200901_184453/91947436/ccs	CCGACAACGTCTGTCACCATCTTG	mm10	chr17	39846660	39848156	+	1	1522	47523	124138	ENSMUSG00000098178.1	ENSMUST00000182010.1	Gm42418	Gm42418-201	Known	Known	None	None	None	None	None	None
m54284U_200901_184453/27134486/ccs	GGAGAACAAGGCTAACCTGTCCCG	mm10	chr11	80028310	80027878	-	1	433	33826	399277	ENSMUSG00000097335.1	ENCODEMT000399277	Gm26563	ENCODEMT000399277	Known	Genomic	None	None	None	None	None	None
m54284U_200901_184453/170067064/ccs	ACAAGCTAGAGTTAGCCTATTTCA	mm10	chr3	127402279	127402145	-	1	135	9589	399278	ENSMUSG00000032826.17	ENCODEMT000399278	Ank2	ENCODEMT000399278	Known	Genomic	None	None	None	None	None	None
m54284U_200901_184453/118360729/ccs	CAAGGAGCATAGCGACTACGGTTA	mm10	chr15	95934297	95934589	+	1	286	44154	399258	ENSMUSG00000064210.7	ENCODEMT000399258	Ano6	ENCODEMT000399258	Known	Genomic	None	None	None	None	None	None
m54284U_200901_184453/131597741/ccs	GGTGCGAAGATAGACACGTTCGAG	mm10	chr6	33642659	33643217	+	1	559	16665	399279	ENSMUSG00000029763.17	ENCODEMT000399279	Exoc4	ENCODEMT000399279	Known	Genomic	None	None	None	None	None	None
m54284U_200901_184453/144312178/ccs	CACCTTACATCCTGTAGGGTAGCG	mm10	chr1	133730553	133705478	-	11	3214	2185	399280	ENSMUSG00000026463.17	ENCODEMT000399280	Atp2b4	ENCODEMT000399280	Known	ISM	Suffix	None	None	None	None	None
m54284U_200901_184453/57213812/ccs	AACAACCATATCAGCAACCGTACG	mm10	chr16	92753479	92752875	-	1	605	46005	399272	ENSMUSG00000022952.17	ENCODEMT000399272	Runx1	ENCODEMT000399272	Known	Genomic	None	None	None	None	None	None
m54284U_200901_184453/96536378/ccs	TGGCTTCACCTAATCCTTCATCGC	mm10	chr17	39846660	39847217	+	1	558	47523	124138	ENSMUSG00000098178.1	ENSMUST00000182010.1	Gm42418	Gm42418-201	Known	Known	None	None	None	None	None	None
m54284U_200831_121835/145885170/ccs	AGTCACTAGTCTGTCAGCTGCATG	mm10	chr4	133727188	133724823	-	1	2366	12304	399275	ENSMUSG00000007880.16	ENCODEMT000399275	Arid1a	ENCODEMT000399275	Known	Genomic	None	None	None	None	None	None
m54284U_200901_184453/53414540/ccs	ATCATTCCTATCAGCAATAAGCTC	mm10	chr7	16924020	16915379	-	6	2196	20061	52343	ENSMUSG00000019370.10	ENSMUST00000019514.9	Calm3	Calm3-201	Known	Known	None	None	None	None	None	None
m54284U_200901_184453/137628247/ccs	AGAGTCAAAGATGTACGCACTGAC	mm10	chr2	76863604	76857622	-	10	911	4900	399188	ENSMUSG00000051747.14	ENCODEMT000399188	Ttn	ENCODEMT000399188	Known	ISM	Both	None	None	None	None	None
m54284U_200901_184453/156369303/ccs	CGCATACACGCATACACCGTTCTA	mm10	chr15	95934399	95934589	+	1	184	44154	399258	ENSMUSG00000064210.7	ENCODEMT000399258	Ano6	ENCODEMT000399258	Known	Genomic	None	None	None	None	None	None
m54284U_200901_184453/111542799/ccs	ACTATGCAAACCGAGAATATTGGC	mm10	chr17	39846660	39847268	+	1	609	47523	124138	ENSMUSG00000098178.1	ENSMUST00000182010.1	Gm42418	Gm42418-201	Known	Known	None	None	None	None	None	None
m54284U_200831_121835/172950012/ccs	TCTTCACACTGTAGCCACTTACGA	mm10	chr10	120473590	120461964	-	2	1035	31785	398904	ENSMUSG00000056758.14	ENCODEMT000398904	Hmga2	ENCODEMT000398904	Known	ISM	Both	None	None	None	None	None
m54284U_200901_184453/53545318/ccs	CTGGCATACTGGCATAATTCATGG	mm10	chr7	16923916	16915379	-	6	2081	20061	52343	ENSMUSG00000019370.10	ENSMUST00000019514.9	Calm3	Calm3-201	Known	Known	None	None	None	None	None	None
m54284U_200831_121835/1179890/ccs	AAGGACACGTCTGTCATATCCGGG	mm10	chr17	39846661	39847194	+	1	534	47523	124138	ENSMUSG00000098178.1	ENSMUST00000182010.1	Gm42418	Gm42418-201	Known	Known	None	None	None	None	None	None
m54284U_200901_184453/137036786/ccs	AGGCTAACTATCAGCATCGTTTCG	mm10	chr5	121797816	121798195	+	1	380	15385	399281	ENSMUSG00000042605.16	ENCODEMT000399281	Atxn2	ENCODEMT000399281	Known	Genomic	None	None	None	None	None	None
m54284U_200831_121835/173211935/ccs	AACAACCAGATGAATCAATAGAAC	mm10	chr16	92753505	92753052	-	1	454	46005	399282	ENSMUSG00000022952.17	ENCODEMT000399282	Runx1	ENCODEMT000399282	Known	Genomic	None	None	None	None	None	None
m54284U_200831_121835/21235363/ccs	CAATGGAATGGTGGTACGCCCGGA	mm10	chr15	95934621	95935016	+	1	389	44154	399258	ENSMUSG00000064210.7	ENCODEMT000399258	Ano6	ENCODEMT000399258	Known	Genomic	None	None	None	None	None	None
m54284U_200831_121835/2490428/ccs	ATCATTCCACAAGCTATGCGATCG	mm10	chr17	39846661	39848063	+	1	1403	47523	124138	ENSMUSG00000098178.1	ENSMUST00000182010.1	Gm42418	Gm42418-201	Known	Known	None	None	None	None	None	None
m54284U_200901_184453/116391957/ccs	CCTCCTGACTAAGGTCGTTCAACA	mm10	chr4	133725989	133725212	-	1	778	12304	399275	ENSMUSG00000007880.16	ENCODEMT000399275	Arid1a	ENCODEMT000399275	Known	Genomic	None	None	None	None	None	None
m54284U_200901_184453/46270918/ccs	CCTAATCCAGAGTCAAATAAGCTC	mm10	chr11	80028302	80027892	-	1	500	33826	399277	ENSMUSG00000097335.1	ENCODEMT000399277	Gm26563	ENCODEMT000399277	Known	Genomic	None	None	None	None	None	None
m54284U_200901_184453/58656458/ccs	AGTGGTCACTGGCATAAAACGATA	mm10	chr7	16923936	16915379	-	6	2118	20061	52343	ENSMUSG00000019370.10	ENSMUST00000019514.9	Calm3	Calm3-201	Known	Known	None	None	None	None	None	None
m54284U_200831_121835/113248241/ccs	GTACGCAACCAGTTCACTGAAAGG	mm10	chr1	133705988	133705196	-	1	347	2185	399242	ENSMUSG00000026463.17	ENCODEMT000399242	Atp2b4	ENCODEMT000399242	Known	ISM	None	None	None	None	None	None
m54284U_200901_184453/42338840/ccs	GATGAATCCTGAGCCATGGTATAC	mm10	chr3	127402748	127402365	-	1	384	9589	399283	ENSMUSG00000032826.17	ENCODEMT000399283	Ank2	ENCODEMT000399283	Known	Genomic	None	None	None	None	None	None
m54284U_200901_184453/141167085/ccs	CAATGGAAAGCACCTCCTATTTCA	mm10	chr2	76861177	76857616	-	5	413	4900	399194	ENSMUSG00000051747.14	ENCODEMT000399194	Ttn	ENCODEMT000399194	Known	ISM	Both	None	None	None	None	None
m54284U_200831_121835/2557713/ccs	ATCCTGTAACCACTGTTACGGTTA	mm10	chr17	39846662	39846873	+	1	222	78680	341057	ENCODEMG000078680	ENCODEMT000341057	ENCODEMG000078680	ENCODEMT000341057	Antisense	Antisense	None	None	None	None	None	None
m54284U_200901_184453/7864365/ccs	CTGGCATAAGTACAAGACGTTAAC	mm10	chr10	120462119	120461713	-	1	138	31785	399095	ENSMUSG00000056758.14	ENCODEMT000399095	Hmga2	ENCODEMT000399095	Known	Genomic	None	None	None	None	None	None
m54284U_200901_184453/59834477/ccs	ATCATTCCTATCAGCAATAAGCTC	mm10	chr7	16924016	16915379	-	6	2192	20061	52343	ENSMUSG00000019370.10	ENSMUST00000019514.9	Calm3	Calm3-201	Known	Known	None	None	None	None	None	None
m54284U_200831_121835/65866265/ccs	CGGATTGCCCTCTATCGCTTATAG	mm10	chr4	133726013	133725381	-	1	633	12304	399275	ENSMUSG00000007880.16	ENCODEMT000399275	Arid1a	ENCODEMT000399275	Known	Genomic	None	None	None	None	None	None
m54284U_200831_121835/2622966/ccs	GCGAGTAAAACTCACCACTGCGCA	mm10	chr17	39846661	39847755	+	1	1095	47523	124138	ENSMUSG00000098178.1	ENSMUST00000182010.1	Gm42418	Gm42418-201	Known	Known	None	None	None	None	None	None
m54284U_200901_184453/29427243/ccs	CCTCTATCAGATGTACTTATTCTG	mm10	chr6	33643045	33643905	+	1	861	16665	399279	ENSMUSG00000029763.17	ENCODEMT000399279	Exoc4	ENCODEMT000399279	Known	Genomic	None	None	None	None	None	None
m54284U_200901_184453/66782565/ccs	ACCACTGTCCTCTATCATCCGCGA	mm10	chr7	16916467	16915379	-	1	1099	20061	399220	ENSMUSG00000019370.10	ENCODEMT000399220	Calm3	ENCODEMT000399220	Known	Genomic	None	None	None	None	None	None
m54284U_200831_121835/27526060/ccs	AATCCGTCGTACGCAACGCGACTA	mm10	chr15	95934621	95935016	+	1	389	44154	399258	ENSMUSG00000064210.7	ENCODEMT000399258	Ano6	ENCODEMT000399258	Known	Genomic	None	None	None	None	None	None
m54284U_200831_121835/126878197/ccs	GCCACATAGAGCTGAAGCTGCATG	mm10	chr16	92753479	92752970	-	1	426	46005	399282	ENSMUSG00000022952.17	ENCODEMT000399282	Runx1	ENCODEMT000399282	Known	Genomic	None	None	None	None	None	None
m54284U_200831_121835/4260174/ccs	CAACCACAAATGTTGCCATAGCTA	mm10	chr17	39846661	39847355	+	1	680	47523	124138	ENSMUSG00000098178.1	ENSMUST00000182010.1	Gm42418	Gm42418-201	Known	Known	None	None	None	None	None	None
m54284U_200831_121835/150145391/ccs	CGAACTTACCGACAACTAATACGC	mm10	chr1	133705988	133705197	-	1	346	2185	399242	ENSMUSG00000026463.17	ENCODEMT000399242	Atp2b4	ENCODEMT000399242	Known	ISM	None	None	None	None	None	None
m54284U_200901_184453/174720282/ccs	CCTCCTGACCGTGAGAATATTGGC	mm10	chr10	120462310	120461718	-	1	330	31785	399095	ENSMUSG00000056758.14	ENCODEMT000399095	Hmga2	ENCODEMT000399095	Known	Genomic	None	None	None	None	None	None
m54284U_200831_121835/97520452/ccs	ATCATTCCACAAGCTAACGCCGGC	mm10	chr6	33643240	33643478	+	1	239	16665	399285	ENSMUSG00000029763.17	ENCODEMT000399285	Exoc4	ENCODEMT000399285	Known	Genomic	None	None	None	None	None	None
m54284U_200901_184453/166135821/ccs	GATAGACAAAGACGGAAGGATTAA	mm10	chr5	121799871	121799506	-	1	366	84929	399286	ENCODEMG000084929	ENCODEMT000399286	ENCODEMG000084929	ENCODEMT000399286	Antisense	Genomic	None	None	None	None	None	None
m54284U_200901_184453/37095829/ccs	AGCCATGCACAAGCTAGCTATGCG	mm10	chr4	133728271	133727057	-	1	1215	12304	399275	ENSMUSG00000007880.16	ENCODEMT000399275	Arid1a	ENCODEMT000399275	Known	Genomic	None	None	None	None	None	None
m54284U_200901_184453/67568891/ccs	AGAGTCAACAATGGAAATAAGCTC	mm10	chr7	16923725	16915379	-	6	2045	20061	399287	ENSMUSG00000019370.10	ENCODEMT000399287	Calm3	ENCODEMT000399287	Known	NIC	None	None	None	None	None	None
m54284U_200901_184453/95748390/ccs	CTGGCATAAGCCATGCGCCTGCAA	mm10	chr11	80028647	80033930	+	3	2866	33825	399284	ENSMUSG00000017548.15	ENCODEMT000399284	Suz12	ENCODEMT000399284	Known	ISM	Suffix	None	None	None	None	None
m54284U_200831_121835/6620187/ccs	CTGTAGCCAGCCATGCACGTTAAC	mm10	chr17	39846661	39847272	+	1	612	47523	124138	ENSMUSG00000098178.1	ENSMUST00000182010.1	Gm42418	Gm42418-201	Known	Known	None	None	None	None	None	None
m54284U_200901_184453/100598179/ccs	ATCCTGTACAGATCTGGGGCGATG	mm10	chr16	92753479	92752971	-	1	416	46005	399282	ENSMUSG00000022952.17	ENCODEMT000399282	Runx1	ENCODEMT000399282	Known	Genomic	None	None	None	None	None	None
m54284U_200901_184453/173605174/ccs	AATCCGTCAACTCACCCATTTGGA	mm10	chr3	127402629	127402279	-	1	265	9589	399283	ENSMUSG00000032826.17	ENCODEMT000399283	Ank2	ENCODEMT000399283	Known	Genomic	None	None	None	None	None	None
m54284U_200831_121835/31720060/ccs	ATCATTCCTATCAGCAATAAGCTC	mm10	chr15	95934621	95937962	+	1	3324	44154	399258	ENSMUSG00000064210.7	ENCODEMT000399258	Ano6	ENCODEMT000399258	Known	Genomic	None	None	None	None	None	None
m54284U_200831_121835/30868256/ccs	CACTTCGAATCCTGTAGTCATATG	mm10	chr10	120462310	120461718	-	1	330	31785	399095	ENSMUSG00000056758.14	ENCODEMT000399095	Hmga2	ENCODEMT000399095	Known	Genomic	None	None	None	None	None	None
m54284U_200831_121835/88866850/ccs	AGCCATGCACAAGCTAGCTATGCG	mm10	chr2	76861177	76857621	-	5	408	4900	399194	ENSMUSG00000051747.14	ENCODEMT000399194	Ttn	ENCODEMT000399194	Known	ISM	Both	None	None	None	None	None
m54284U_200901_184453/118030829/ccs	GCCACATAGCTAACGAAGGATTAA	mm10	chr1	133705982	133705198	-	1	339	2185	399242	ENSMUSG00000026463.17	ENCODEMT000399242	Atp2b4	ENCODEMT000399242	Known	ISM	None	None	None	None	None	None
m54284U_200831_121835/7210325/ccs	AGCCATGCAACGCTTAATATTGGC	mm10	chr17	39846662	39846829	+	1	178	78680	341057	ENCODEMG000078680	ENCODEMT000341057	ENCODEMG000078680	ENCODEMT000341057	Antisense	Antisense	None	None	None	None	None	None
m54284U_200901_184453/56362425/ccs	TCTTCACACTGTAGCCCGTTCGAG	mm10	chr16	92753443	92753034	-	1	326	46005	399282	ENSMUSG00000022952.17	ENCODEMT000399282	Runx1	ENCODEMT000399282	Known	Genomic	None	None	None	None	None	None
m54284U_200831_121835/40240706/ccs	GCCACATACCTCTATCTACGGTTA	mm10	chr10	120462299	120461718	-	1	319	31785	399095	ENSMUSG00000056758.14	ENCODEMT000399095	Hmga2	ENCODEMT000399095	Known	Genomic	None	None	None	None	None	None
m54284U_200831_121835/85592242/ccs	CTAAGGTCCCGAAGTAAAACGATA	mm10	chr6	33644079	33646205	+	1	2127	16665	399288	ENSMUSG00000029763.17	ENCODEMT000399288	Exoc4	ENCODEMT000399288	Known	Genomic	None	None	None	None	None	None
m54284U_200901_184453/80478759/ccs	TAGGATGAAAGGTACATTACCTCG	mm10	chr7	16923947	16915379	-	6	2117	20061	52343	ENSMUSG00000019370.10	ENSMUST00000019514.9	Calm3	Calm3-201	Known	Known	None	None	None	None	None	None
m54284U_200831_121835/169346090/ccs	ATTGAGGAAAGAGATCTCTATTAC	mm10	chr15	95934622	95935016	+	1	388	44154	399258	ENSMUSG00000064210.7	ENCODEMT000399258	Ano6	ENCODEMT000399258	Known	Genomic	None	None	None	None	None	None
m54284U_200831_121835/8390956/ccs	CGCATACAATCATTCCTAATACGC	mm10	chr17	39846662	39846990	+	1	339	78680	341057	ENCODEMG000078680	ENCODEMT000341057	ENCODEMG000078680	ENCODEMT000341057	Antisense	Antisense	None	None	None	None	None	None
m54284U_200831_121835/147915379/ccs	AACAACCAGATGAATCCGCCCGGA	mm10	chr16	92753456	92753034	-	1	339	46005	399282	ENSMUSG00000022952.17	ENCODEMT000399282	Runx1	ENCODEMT000399282	Known	Genomic	None	None	None	None	None	None
m54284U_200831_121835/153225501/ccs	AGCCATGCACAAGCTAGCTATGCG	mm10	chr4	133728271	133727057	-	1	1215	12304	399275	ENSMUSG00000007880.16	ENCODEMT000399275	Arid1a	ENCODEMT000399275	Known	Genomic	None	None	None	None	None	None
m54284U_200831_121835/106760825/ccs	CGAACTTATCTTCACAACTTACGA	mm10	chr10	120463019	120461719	-	1	1038	31785	399095	ENSMUSG00000056758.14	ENCODEMT000399095	Hmga2	ENCODEMT000399095	Known	Genomic	None	None	None	None	None	None
m54284U_200831_121835/74580608/ccs	AAGAGATCTCTTCACATGCGATCG	mm10	chr2	76861177	76857621	-	5	408	4900	399194	ENSMUSG00000051747.14	ENCODEMT000399194	Ttn	ENCODEMT000399194	Known	ISM	Both	None	None	None	None	None
m54284U_200831_121835/129108223/ccs	AACGTGATACAGCAGAATATTGGC	mm10	chr3	127404823	127404613	-	1	211	9589	399289	ENSMUSG00000032826.17	ENCODEMT000399289	Ank2	ENCODEMT000399289	Known	Genomic	None	None	None	None	None	None
m54284U_200831_121835/8651372/ccs	ATTGAGGAACATTGGCTTCATCGC	mm10	chr17	39846661	39847351	+	1	691	47523	124138	ENSMUSG00000098178.1	ENSMUST00000182010.1	Gm42418	Gm42418-201	Known	Known	None	None	None	None	None	None
m54284U_200901_184453/88801978/ccs	GCCACATATATCAGCATCTATTAC	mm10	chr7	16924005	16915379	-	6	2181	20061	52343	ENSMUSG00000019370.10	ENSMUST00000019514.9	Calm3	Calm3-201	Known	Known	None	None	None	None	None	None
m54284U_200901_184453/140705926/ccs	AATCCGTCCCGTGAGATCTATTAC	mm10	chr6	33644643	33644894	+	1	252	16665	399288	ENSMUSG00000029763.17	ENCODEMT000399288	Exoc4	ENCODEMT000399288	Known	Genomic	None	None	None	None	None	None
m54284U_200831_121835/14549742/ccs	AGCAGGAAAAGGACACTAATACGC	mm10	chr16	92753461	92753040	-	1	338	46005	399282	ENSMUSG00000022952.17	ENCODEMT000399282	Runx1	ENCODEMT000399282	Known	Genomic	None	None	None	None	None	None
m54284U_200831_121835/9570156/ccs	AAGAGATCTCTTCACATGCGATCG	mm10	chr17	39846661	39847780	+	1	1120	47523	124138	ENSMUSG00000098178.1	ENSMUST00000182010.1	Gm42418	Gm42418-201	Known	Known	None	None	None	None	None	None
m54284U_200901_184453/69403977/ccs	CGAACTTACCGACAACCTTTGGTC	mm10	chr15	95934786	95935016	+	1	224	44154	399258	ENSMUSG00000064210.7	ENCODEMT000399258	Ano6	ENCODEMT000399258	Known	Genomic	None	None	None	None	None	None
m54284U_200901_184453/26281637/ccs	TGGTGGTACAGATCTGCTAAGGGA	mm10	chr5	121799509	121800145	+	1	637	15385	399290	ENSMUSG00000042605.16	ENCODEMT000399290	Atxn2	ENCODEMT000399290	Known	Genomic	None	None	None	None	None	None
m54284U_200901_184453/144051038/ccs	GTCTGTCAGATGAATCTGGTATAC	mm10	chr6	33645118	33645650	+	1	533	16665	399288	ENSMUSG00000029763.17	ENCODEMT000399288	Exoc4	ENCODEMT000399288	Known	Genomic	None	None	None	None	None	None
m54284U_200901_184453/96602077/ccs	CAGCGTTAACACAGAACGTTCGAG	mm10	chr7	16923994	16915379	-	6	2170	20061	52343	ENSMUSG00000019370.10	ENSMUST00000019514.9	Calm3	Calm3-201	Known	Known	None	None	None	None	None	None
m54284U_200901_184453/121503812/ccs	AATCCGTCCAAGACTAACTTACGA	mm10	chr1	133715219	133706200	-	2	875	2185	399268	ENSMUSG00000026463.17	ENCODEMT000399268	Atp2b4	ENCODEMT000399268	Known	ISM	Both	None	None	None	None	None
m54284U_200831_121835/138610668/ccs	CTCAATGAAATGTTGCTTCATCGC	mm10	chr16	92753240	92753042	-	1	115	46005	399282	ENSMUSG00000022952.17	ENCODEMT000399282	Runx1	ENCODEMT000399282	Known	Genomic	None	None	None	None	None	None
m54284U_200831_121835/14354894/ccs	TGGAACAACAGCGTTATTCATCGC	mm10	chr2	76861177	76857622	-	5	407	4900	399194	ENSMUSG00000051747.14	ENCODEMT000399194	Ttn	ENCODEMT000399194	Known	ISM	Both	None	None	None	None	None
m54284U_200831_121835/131794540/ccs	CCTCCTGACCGTGAGAATATTGGC	mm10	chr10	120476302	120461975	-	3	1109	31785	398812	ENSMUSG00000056758.14	ENCODEMT000398812	Hmga2	ENCODEMT000398812	Known	ISM	Prefix	None	None	None	None	None
m54284U_200831_121835/10160102/ccs	TGGTGGTAGCCACATAATCATGCA	mm10	chr17	39846661	39847755	+	1	1095	47523	124138	ENSMUSG00000098178.1	ENSMUST00000182010.1	Gm42418	Gm42418-201	Known	Known	None	None	None	None	None	None
m54284U_200901_184453/27656652/ccs	GACAGTGCGCGAGTAAACTTACGA	mm10	chr4	133730702	133727250	-	1	3453	12304	399291	ENSMUSG00000007880.16	ENCODEMT000399291	Arid1a	ENCODEMT000399291	Known	Genomic	None	None	None	None	None	None
m54284U_200901_184453/110821986/ccs	TGGTGGTAGCCACATAGTTCAACA	mm10	chr15	95934948	95936769	+	1	1806	44154	399258	ENSMUSG00000064210.7	ENCODEMT000399258	Ano6	ENCODEMT000399258	Known	Genomic	None	None	None	None	None	None
m54284U_200901_184453/167119401/ccs	GATGAATCACGTATCAACTCGTAA	mm10	chr6	33645349	33646205	+	1	857	16665	399288	ENSMUSG00000029763.17	ENCODEMT000399288	Exoc4	ENCODEMT000399288	Known	Genomic	None	None	None	None	None	None
m54284U_200831_121835/108986652/ccs	CAAGACTAGAGTTAGCATCCGCGA	mm10	chr11	80030328	80028839	-	2	830	84930	399292	ENCODEMG000084930	ENCODEMT000399292	ENCODEMG000084930	ENCODEMT000399292	Antisense	Antisense	None	None	None	None	None	None
m54284U_200901_184453/100401779/ccs	ACCACTGTCACCTTACTCTATTAC	mm10	chr7	16923965	16915379	-	6	2148	20061	52343	ENSMUSG00000019370.10	ENSMUST00000019514.9	Calm3	Calm3-201	Known	Known	None	None	None	None	None	None
m54284U_200901_184453/113050938/ccs	AGTCACTAGTCTGTCACCGTTCTA	mm10	chr16	92754966	92753058	-	1	1825	46005	399282	ENSMUSG00000022952.17	ENCODEMT000399282	Runx1	ENCODEMT000399282	Known	Genomic	None	None	None	None	None	None
m54284U_200831_121835/10487874/ccs	GGTGCGAAGAATCTGAATCATGCA	mm10	chr17	39846661	39847755	+	1	1095	47523	124138	ENSMUSG00000098178.1	ENSMUST00000182010.1	Gm42418	Gm42418-201	Known	Known	None	None	None	None	None	None
m54284U_200901_184453/8522568/ccs	AGATCGCAACAGATTCAAACGATA	mm10	chr6	33645608	33646205	+	1	598	16665	399288	ENSMUSG00000029763.17	ENCODEMT000399288	Exoc4	ENCODEMT000399288	Known	Genomic	None	None	None	None	None	None
m54284U_200831_121835/83036609/ccs	TGGTGGTAGCCACATAGTTCAACA	mm10	chr15	95934948	95936769	+	1	1806	44154	399258	ENSMUSG00000064210.7	ENCODEMT000399258	Ano6	ENCODEMT000399258	Known	Genomic	None	None	None	None	None	None
m54284U_200831_121835/11339437/ccs	CTGTAGCCAACCGAGAATATTGGC	mm10	chr17	39846661	39847811	+	1	1151	47523	124138	ENSMUSG00000098178.1	ENSMUST00000182010.1	Gm42418	Gm42418-201	Known	Known	None	None	None	None	None	None
m54284U_200831_121835/108726876/ccs	AACGTGATACAGCAGATGTCTGAA	mm10	chr3	127406408	127405996	-	1	407	9589	399293	ENSMUSG00000032826.17	ENCODEMT000399293	Ank2	ENCODEMT000399293	Known	Genomic	None	None	None	None	None	None
m54284U_200901_184453/106825048/ccs	CACCTTACGTACGCAAGTGCTAGC	mm10	chr16	92753482	92753062	-	1	337	46005	399282	ENSMUSG00000022952.17	ENCODEMT000399282	Runx1	ENCODEMT000399282	Known	Genomic	None	None	None	None	None	None
m54284U_200901_184453/106693982/ccs	GTGTTCTAGCGAGTAACGTTCGAG	mm10	chr7	16923978	16915379	-	6	2154	20061	52343	ENSMUSG00000019370.10	ENSMUST00000019514.9	Calm3	Calm3-201	Known	Known	None	None	None	None	None	None
m54284U_200901_184453/68748210/ccs	GTCTGTCAGATGAATCACGGACTC	mm10	chr10	120476297	120461975	-	3	1104	31785	398812	ENSMUSG00000056758.14	ENCODEMT000398812	Hmga2	ENCODEMT000398812	Known	ISM	Prefix	None	None	None	None	None
m54284U_200831_121835/139461866/ccs	GATGAATCCACCTTACGGTTCTTC	mm10	chr2	76863327	76857622	-	8	606	4900	399294	ENSMUSG00000051747.14	ENCODEMT000399294	Ttn	ENCODEMT000399294	Known	ISM	Prefix	None	None	None	None	None
m54284U_200901_184453/6292166/ccs	AGTCACTAATAGCGACGACCTTTC	mm10	chr1	133715205	133706381	-	3	949	2185	399295	ENSMUSG00000026463.17	ENCODEMT000399295	Atp2b4	ENCODEMT000399295	Known	ISM	Suffix	None	None	None	None	None
m54284U_200831_121835/60359167/ccs	GACAGTGCACCACTGTGCTTATAG	mm10	chr4	133727495	133727190	-	1	244	12304	399291	ENSMUSG00000007880.16	ENCODEMT000399291	Arid1a	ENCODEMT000399291	Known	Genomic	None	None	None	None	None	None
m54284U_200831_121835/27001688/ccs	GACTAGTACGACTGGACCATCTTG	mm10	chr5	121800288	121802007	+	1	1720	15385	399296	ENSMUSG00000042605.16	ENCODEMT000399296	Atxn2	ENCODEMT000399296	Known	Genomic	None	None	None	None	None	None
m54284U_200831_121835/11995871/ccs	ATTGAGGAAACGCTTAAATTTCTC	mm10	chr17	39846662	39846873	+	1	222	78680	341057	ENCODEMG000078680	ENCODEMT000341057	ENCODEMG000078680	ENCODEMT000341057	Antisense	Antisense	None	None	None	None	None	None
m54284U_200831_121835/142936491/ccs	AATGTTGCAAGACGGATGGCGCGC	mm10	chr6	33647159	33645672	-	1	1488	84931	399297	ENCODEMG000084931	ENCODEMT000399297	ENCODEMG000084931	ENCODEMT000399297	Antisense	Antisense	None	None	None	None	None	None
m54284U_200901_184453/109839365/ccs	AACTCACCATCATTCCGCCTGCAA	mm10	chr7	16923929	16915379	-	6	2105	20061	52343	ENSMUSG00000019370.10	ENSMUST00000019514.9	Calm3	Calm3-201	Known	Known	None	None	None	None	None	None
m54284U_200901_184453/81199546/ccs	AACTCACCGATGAATCCGAACGTC	mm10	chr16	92753479	92753130	-	1	266	46005	399282	ENSMUSG00000022952.17	ENCODEMT000399282	Runx1	ENCODEMT000399282	Known	Genomic	None	None	None	None	None	None
m54284U_200831_121835/13436215/ccs	CGGATTGCGAGCTGAACGCCCGGA	mm10	chr17	39846662	39847163	+	1	512	78680	341057	ENCODEMG000078680	ENCODEMT000341057	ENCODEMG000078680	ENCODEMT000341057	Antisense	Antisense	None	None	None	None	None	None
m54284U_200831_121835/133121/ccs	AACTCACCAAGGTACAGAATAATG	mm10	chr11	80029110	80030559	+	2	790	33825	399298	ENSMUSG00000017548.15	ENCODEMT000399298	Suz12	ENCODEMT000399298	Known	ISM	Both	None	None	None	None	None
m54284U_200831_121835/164824618/ccs	CTCAATGAGTCTGTCACTGTCCCG	mm10	chr4	133728176	133727435	-	1	680	12304	399291	ENSMUSG00000007880.16	ENCODEMT000399291	Arid1a	ENCODEMT000399291	Known	Genomic	None	None	None	None	None	None
m54284U_200901_184453/93848921/ccs	CCTCTATCCACTTCGACGTTCGAG	mm10	chr15	95935882	95937975	+	1	2085	44154	399299	ENSMUSG00000064210.7	ENCODEMT000399299	Ano6	ENCODEMT000399299	Known	Genomic	None	None	None	None	None	None
m54284U_200901_184453/85986134/ccs	CCTCTATCCACTTCGAACTTACGA	mm10	chr10	120476138	120461975	-	3	945	31785	398812	ENSMUSG00000056758.14	ENCODEMT000398812	Hmga2	ENCODEMT000398812	Known	ISM	Prefix	None	None	None	None	None
m54284U_200831_121835/113377853/ccs	AGTCACTAGAGTTAGCCTGCTTTG	mm10	chr3	127406412	127406032	-	1	373	9589	399293	ENSMUSG00000032826.17	ENCODEMT000399293	Ank2	ENCODEMT000399293	Known	Genomic	None	None	None	None	None	None
m54284U_200901_184453/114426328/ccs	CACTTCGAGAATCTGAGCCTGCAA	mm10	chr7	16917215	16915385	-	2	1676	20061	399168	ENSMUSG00000019370.10	ENCODEMT000399168	Calm3	ENCODEMT000399168	Known	ISM	Both	None	None	None	None	None
m54284U_200831_121835/13501194/ccs	AGTCACTAATAGCGACGTCCGTAG	mm10	chr17	39846661	39847626	+	1	966	47523	124138	ENSMUSG00000098178.1	ENSMUST00000182010.1	Gm42418	Gm42418-201	Known	Known	None	None	None	None	None	None
m54284U_200901_184453/77661284/ccs	CCGACAACGTCTGTCACCATCTTG	mm10	chr16	92753479	92753135	-	1	261	46005	399282	ENSMUSG00000022952.17	ENCODEMT000399282	Runx1	ENCODEMT000399282	Known	Genomic	None	None	None	None	None	None
m54284U_200831_121835/16517828/ccs	ACACAGAAGACAGTGCTTATTCTG	mm10	chr17	39846661	39847221	+	1	561	47523	124138	ENSMUSG00000098178.1	ENSMUST00000182010.1	Gm42418	Gm42418-201	Known	Known	None	None	None	None	None	None
m54284U_200831_121835/178520309/ccs	GATGAATCCACCTTACGGTTCTTC	mm10	chr2	76861177	76857630	-	5	399	4900	399194	ENSMUSG00000051747.14	ENCODEMT000399194	Ttn	ENCODEMT000399194	Known	ISM	Both	None	None	None	None	None
m54284U_200901_184453/115344785/ccs	CCATCCTCATCATTCCTTATTCTG	mm10	chr7	16923947	16915379	-	6	2123	20061	52343	ENSMUSG00000019370.10	ENSMUST00000019514.9	Calm3	Calm3-201	Known	Known	None	None	None	None	None	None
m54284U_200831_121835/57410083/ccs	CGGATTGCGAGCTGAAAATAGAAC	mm10	chr5	121800263	121801211	+	1	458	15385	399296	ENSMUSG00000042605.16	ENCODEMT000399296	Atxn2	ENCODEMT000399296	Known	Genomic	None	None	None	None	None	None
m54284U_200901_184453/162137323/ccs	CAAGGAGCGCTCGGTAGCTGCATG	mm10	chr10	120476138	120461975	-	3	945	31785	398812	ENSMUSG00000056758.14	ENCODEMT000398812	Hmga2	ENCODEMT000398812	Known	ISM	Prefix	None	None	None	None	None
m54284U_200831_121835/16517615/ccs	TGGTGGTATAGGATGAGGTTCTTC	mm10	chr16	92753558	92753213	-	1	262	46005	399282	ENSMUSG00000022952.17	ENCODEMT000399282	Runx1	ENCODEMT000399282	Known	Genomic	None	None	None	None	None	None
m54284U_200831_121835/119669038/ccs	AGTCACTAGAGTTAGCCTGCTTTG	mm10	chr3	127406412	127406032	-	1	374	9589	399293	ENSMUSG00000032826.17	ENCODEMT000399293	Ank2	ENCODEMT000399293	Known	Genomic	None	None	None	None	None	None
m54284U_200901_184453/126224267/ccs	ATTGGCTCCGACTGGACGTGGTTG	mm10	chr4	133728050	133727453	-	1	536	12304	399291	ENSMUSG00000007880.16	ENCODEMT000399291	Arid1a	ENCODEMT000399291	Known	Genomic	None	None	None	None	None	None
m54284U_200831_121835/169478724/ccs	AAGACGGACACCTTACGAAATTAG	mm10	chr1	133716522	133706400	-	3	792	2185	399300	ENSMUSG00000026463.17	ENCODEMT000399300	Atp2b4	ENCODEMT000399300	Known	ISM	Suffix	None	None	None	None	None
m54284U_200831_121835/17957719/ccs	AGTCACTAAGATGTACAATTTCTC	mm10	chr17	39846662	39847154	+	1	503	78680	341057	ENCODEMG000078680	ENCODEMT000341057	ENCODEMG000078680	ENCODEMT000341057	Antisense	Antisense	None	None	None	None	None	None
m54284U_200901_184453/14617414/ccs	GAGCTGAACCATCCTCTGGTATAC	mm10	chr6	33645673	33646265	+	1	593	16665	399288	ENSMUSG00000029763.17	ENCODEMT000399288	Exoc4	ENCODEMT000399288	Known	Genomic	None	None	None	None	None	None
m54284U_200831_121835/99811603/ccs	CCAGTTCAAGAGTCAATCTTAATC	mm10	chr16	92753479	92753224	-	1	172	46005	399282	ENSMUSG00000022952.17	ENCODEMT000399282	Runx1	ENCODEMT000399282	Known	Genomic	None	None	None	None	None	None
m54284U_200901_184453/115410980/ccs	GCCACATATATCAGCATCTATTAC	mm10	chr7	16923965	16915379	-	6	2141	20061	52343	ENSMUSG00000019370.10	ENSMUST00000019514.9	Calm3	Calm3-201	Known	Known	None	None	None	None	None	None
m54284U_200901_184453/34799764/ccs	CCTCTATCCACTTCGACGTTCGAG	mm10	chr11	80029160	80034312	+	3	2543	33825	399284	ENSMUSG00000017548.15	ENCODEMT000399284	Suz12	ENCODEMT000399284	Known	ISM	Suffix	None	None	None	None	None
m54284U_200831_121835/77727941/ccs	ATGCCTAAAGTCACTAATCATGCA	mm10	chr10	120462138	120461719	-	1	157	31785	399095	ENSMUSG00000056758.14	ENCODEMT000399095	Hmga2	ENCODEMT000399095	Known	Genomic	None	None	None	None	None	None
m54284U_200901_184453/85590955/ccs	GATGAATCCACCTTACGGTTCTTC	mm10	chr2	76863339	76857632	-	9	969	4900	399301	ENSMUSG00000051747.14	ENCODEMT000399301	Ttn	ENCODEMT000399301	Known	ISM	Both	None	None	None	None	None
m54284U_200831_121835/172623142/ccs	CCTCTATCCACTTCGACGTTCGAG	mm10	chr15	95935882	95937972	+	1	2080	44154	399299	ENSMUSG00000064210.7	ENCODEMT000399299	Ano6	ENCODEMT000399299	Known	Genomic	None	None	None	None	None	None
m54284U_200901_184453/9109798/ccs	AATCCGTCAACTCACCCATTTGGA	mm10	chr4	133728200	133727935	-	1	204	12304	399291	ENSMUSG00000007880.16	ENCODEMT000399291	Arid1a	ENCODEMT000399291	Known	Genomic	None	None	None	None	None	None
m54284U_200901_184453/58393248/ccs	AGTACAAGATTGGCTCATTCATGG	mm10	chr5	121800330	121801545	+	1	725	15385	399296	ENSMUSG00000042605.16	ENCODEMT000399296	Atxn2	ENCODEMT000399296	Known	Genomic	None	None	None	None	None	None
m54284U_200831_121835/18941885/ccs	AAGAGATCTCTTCACATGCGATCG	mm10	chr17	39846661	39847272	+	1	612	47523	124138	ENSMUSG00000098178.1	ENSMUST00000182010.1	Gm42418	Gm42418-201	Known	Known	None	None	None	None	None	None
m54284U_200901_184453/114166387/ccs	ACTATGCAAACCGAGATGTCTGAA	mm10	chr3	127442684	127442876	+	1	193	84932	399302	ENCODEMG000084932	ENCODEMT000399302	ENCODEMG000084932	ENCODEMT000399302	Antisense	Antisense	None	None	None	None	None	None
m54284U_200901_184453/115607325/ccs	AACGCTTAAGCAGGAAATTCATGG	mm10	chr7	16923987	16915379	-	6	2163	20061	52343	ENSMUSG00000019370.10	ENSMUST00000019514.9	Calm3	Calm3-201	Known	Known	None	None	None	None	None	None
m54284U_200831_121835/19138317/ccs	CCTCTATCATTGGCTCGTTCAACA	mm10	chr17	39846662	39847163	+	1	512	78680	341057	ENCODEMG000078680	ENCODEMT000341057	ENCODEMG000078680	ENCODEMT000341057	Antisense	Antisense	None	None	None	None	None	None
m54284U_200831_121835/80675012/ccs	CCTCCTGACCGTGAGAATATTGGC	mm10	chr10	120462312	120461719	-	1	331	31785	399095	ENSMUSG00000056758.14	ENCODEMT000399095	Hmga2	ENCODEMT000399095	Known	Genomic	None	None	None	None	None	None
m54284U_200901_184453/117836007/ccs	GGTGCGAAGAATCTGAGTTCAACA	mm10	chr7	16916357	16915379	-	1	989	20061	399220	ENSMUSG00000019370.10	ENCODEMT000399220	Calm3	ENCODEMT000399220	Known	Genomic	None	None	None	None	None	None
m54284U_200831_121835/162137814/ccs	ACAGCAGAACGTATCATGGGCATC	mm10	chr6	33646219	33647750	+	1	1532	16665	399303	ENSMUSG00000029763.17	ENCODEMT000399303	Exoc4	ENCODEMT000399303	Known	Genomic	None	None	None	None	None	None
m54284U_200901_184453/19071893/ccs	GCCACATAAGAGTCAACTGTCCCG	mm10	chr15	95935890	95937722	+	1	1826	44154	399299	ENSMUSG00000064210.7	ENCODEMT000399299	Ano6	ENCODEMT000399299	Known	Genomic	None	None	None	None	None	None
m54284U_200831_121835/164628836/ccs	AGGCTAACGACTAGTAACTTACGA	mm10	chr4	133728993	133728106	-	1	826	12304	399291	ENSMUSG00000007880.16	ENCODEMT000399291	Arid1a	ENCODEMT000399291	Known	Genomic	None	None	None	None	None	None
m54284U_200901_184453/151978372/ccs	CCTCTATCCACTTCGACGTTCGAG	mm10	chr11	80029160	80034312	+	3	2543	33825	399284	ENSMUSG00000017548.15	ENCODEMT000399284	Suz12	ENCODEMT000399284	Known	ISM	Suffix	None	None	None	None	None
m54284U_200901_184453/164365742/ccs	GATGAATCCACCTTACGGTTCTTC	mm10	chr16	92754758	92753569	-	1	1190	46005	399304	ENSMUSG00000022952.17	ENCODEMT000399304	Runx1	ENCODEMT000399304	Known	Genomic	None	None	None	None	None	None
m54284U_200831_121835/92474116/ccs	TGAAGAGACCGTGAGACGTGGTTG	mm10	chr5	121801254	121802252	+	1	508	15385	399296	ENSMUSG00000042605.16	ENCODEMT000399296	Atxn2	ENCODEMT000399296	Known	Genomic	None	None	None	None	None	None
m54284U_200831_121835/82903833/ccs	CACTTCGAAACCGAGAGAATAATG	mm10	chr10	120462310	120461719	-	1	329	31785	399095	ENSMUSG00000056758.14	ENCODEMT000399095	Hmga2	ENCODEMT000399095	Known	Genomic	None	None	None	None	None	None
m54284U_200901_184453/124649685/ccs	CTGGCATACTGGCATAATTCATGG	mm10	chr7	16923916	16915379	-	6	2081	20061	52343	ENSMUSG00000019370.10	ENSMUST00000019514.9	Calm3	Calm3-201	Known	Known	None	None	None	None	None	None
m54284U_200831_121835/22088428/ccs	CCTCCTGACTAAGGTCATCATGCA	mm10	chr17	39846661	39847269	+	1	609	47523	124138	ENSMUSG00000098178.1	ENSMUST00000182010.1	Gm42418	Gm42418-201	Known	Known	None	None	None	None	None	None
m54284U_200901_184453/723196/ccs	TGGAACAAGTGTTCTACGTTCGAG	mm10	chr15	95935900	95937625	+	1	1717	44154	399299	ENSMUSG00000064210.7	ENCODEMT000399299	Ano6	ENCODEMT000399299	Known	Genomic	None	None	None	None	None	None
m54284U_200901_184453/128320502/ccs	AATCCGTCCCGTGAGATATTTAAG	mm10	chr6	33647073	33647803	+	1	717	16665	399303	ENSMUSG00000029763.17	ENCODEMT000399303	Exoc4	ENCODEMT000399303	Known	Genomic	None	None	None	None	None	None
m54284U_200831_121835/14616735/ccs	ATGCCTAAAGTCACTAGTTCAACA	mm10	chr11	80029182	80032032	+	3	433	33825	399284	ENSMUSG00000017548.15	ENCODEMT000399284	Suz12	ENCODEMT000399284	Known	ISM	Suffix	None	None	None	None	None
m54284U_200831_121835/106104332/ccs	CCTCCTGACTAAGGTCATCATGCA	mm10	chr10	120462310	120461719	-	1	329	31785	399095	ENSMUSG00000056758.14	ENCODEMT000399095	Hmga2	ENCODEMT000399095	Known	Genomic	None	None	None	None	None	None
m54284U_200831_121835/22872489/ccs	AAGGACACGGAGAACAGTGCTAGC	mm10	chr17	39846662	39846873	+	1	222	78680	341057	ENCODEMG000078680	ENCODEMT000341057	ENCODEMG000078680	ENCODEMT000341057	Antisense	Antisense	None	None	None	None	None	None
m54284U_200901_184453/178259364/ccs	GTCGTAGATCCGTCTATGCGATCG	mm10	chr1	133706923	133706128	-	1	350	2185	399242	ENSMUSG00000026463.17	ENCODEMT000399242	Atp2b4	ENCODEMT000399242	Known	ISM	None	None	None	None	None	None
m54284U_200901_184453/100272379/ccs	GATGAATCCACCTTACGGTTCTTC	mm10	chr16	92754760	92753510	-	1	1187	46005	399304	ENSMUSG00000022952.17	ENCODEMT000399304	Runx1	ENCODEMT000399304	Known	Genomic	None	None	None	None	None	None
m54284U_200831_121835/5636819/ccs	ACAGCAGAACGTATCATGGGCATC	mm10	chr6	33647135	33647750	+	1	602	16665	399303	ENSMUSG00000029763.17	ENCODEMT000399303	Exoc4	ENCODEMT000399303	Known	Genomic	None	None	None	None	None	None
m54284U_200901_184453/38929465/ccs	AGCCATGCACAAGCTAGCTATGCG	mm10	chr3	127463946	127462150	-	1	1797	9589	399305	ENSMUSG00000032826.17	ENCODEMT000399305	Ank2	ENCODEMT000399305	Known	Genomic	None	None	None	None	None	None
m54284U_200901_184453/128451436/ccs	AGAGTCAAAAGAGATCCGTTCGAG	mm10	chr7	16924021	16915379	-	6	2197	20061	52343	ENSMUSG00000019370.10	ENSMUST00000019514.9	Calm3	Calm3-201	Known	Known	None	None	None	None	None	None
m54284U_200901_184453/43320269/ccs	GCCACATATATCAGCATATTTAAG	mm10	chr4	133729356	133728120	-	1	1175	12304	399291	ENSMUSG00000007880.16	ENCODEMT000399291	Arid1a	ENCODEMT000399291	Known	Genomic	None	None	None	None	None	None
m54284U_200831_121835/26215347/ccs	CAAGGAGCATAGCGACCATAGCTA	mm10	chr17	39846661	39847446	+	1	786	47523	124138	ENSMUSG00000098178.1	ENSMUST00000182010.1	Gm42418	Gm42418-201	Known	Known	None	None	None	None	None	None
m54284U_200831_121835/175441449/ccs	CAACCACAACTATGCACATGATCA	mm10	chr5	121801445	121802245	+	1	310	15385	399296	ENSMUSG00000042605.16	ENCODEMT000399296	Atxn2	ENCODEMT000399296	Known	Genomic	None	None	None	None	None	None
m54284U_200901_184453/73468251/ccs	CCGTGAGATCTTCACAACGCCGGC	mm10	chr15	95936524	95937606	+	1	1083	44154	399299	ENSMUSG00000064210.7	ENCODEMT000399299	Ano6	ENCODEMT000399299	Known	Genomic	None	None	None	None	None	None
m54284U_200901_184453/124323424/ccs	TGGTGGTAGCCACATAATCATGCA	mm10	chr10	120462310	120461719	-	1	329	31785	399095	ENSMUSG00000056758.14	ENCODEMT000399095	Hmga2	ENCODEMT000399095	Known	Genomic	None	None	None	None	None	None
m54284U_200901_184453/171181916/ccs	GATGAATCAAGAGATCACGCCGGC	mm10	chr16	92758116	92753569	-	1	4484	46005	399304	ENSMUSG00000022952.17	ENCODEMT000399304	Runx1	ENCODEMT000399304	Known	Genomic	None	None	None	None	None	None
m54284U_200831_121835/29558493/ccs	GTACGCAACCAGTTCAACGTTAAC	mm10	chr17	39846661	39847270	+	1	610	47523	124138	ENSMUSG00000098178.1	ENSMUST00000182010.1	Gm42418	Gm42418-201	Known	Known	None	None	None	None	None	None
m54284U_200901_184453/2482/ccs	GTGTTCTACCGAAGTACCATCTTG	mm10	chr11	80029246	80032075	+	3	412	33825	399284	ENSMUSG00000017548.15	ENCODEMT000399284	Suz12	ENCODEMT000399284	Known	ISM	Suffix	None	None	None	None	None
m54284U_200901_184453/179438232/ccs	CCGTGAGATCTTCACAACGCCGGC	mm10	chr6	33649509	33649884	+	1	376	16665	399306	ENSMUSG00000029763.17	ENCODEMT000399306	Exoc4	ENCODEMT000399306	Known	Genomic	None	None	None	None	None	None
m54284U_200901_184453/136840196/ccs	GCCACATAGAGCTGAACCGTTCTA	mm10	chr7	16917213	16915385	-	2	1674	20061	399168	ENSMUSG00000019370.10	ENCODEMT000399168	Calm3	ENCODEMT000399168	Known	ISM	Both	None	None	None	None	None
m54284U_200831_121835/47909332/ccs	GATGAATCCACCTTACGGTTCTTC	mm10	chr2	76861177	76857632	-	5	397	4900	399194	ENSMUSG00000051747.14	ENCODEMT000399194	Ttn	ENCODEMT000399194	Known	ISM	Both	None	None	None	None	None
m54284U_200831_121835/31064753/ccs	GCGAGTAAACAAGCTATTCATCGC	mm10	chr17	39846661	39847454	+	1	794	47523	124138	ENSMUSG00000098178.1	ENSMUST00000182010.1	Gm42418	Gm42418-201	Known	Known	None	None	None	None	None	None
m54284U_200831_121835/75565285/ccs	AGTACAAGTGGCTTCAGCTTATAG	mm10	chr10	120462150	120461720	-	1	168	31785	399095	ENSMUSG00000056758.14	ENCODEMT000399095	Hmga2	ENCODEMT000399095	Known	Genomic	None	None	None	None	None	None
m54284U_200901_184453/83298079/ccs	GATGAATCAAGAGATCACGCCGGC	mm10	chr16	92758110	92753569	-	1	4503	46005	399304	ENSMUSG00000022952.17	ENCODEMT000399304	Runx1	ENCODEMT000399304	Known	Genomic	None	None	None	None	None	None
m54284U_200831_121835/92210138/ccs	AGCACCTCCAAGGAGCACTTACGA	mm10	chr4	133732106	133730393	-	1	1652	12304	399291	ENSMUSG00000007880.16	ENCODEMT000399291	Arid1a	ENCODEMT000399291	Known	Genomic	None	None	None	None	None	None
m54284U_200831_121835/8257560/ccs	CGACTGGATGGTGGTACGTCTAGG	mm10	chr5	121801872	121802616	+	1	745	15385	40168	ENSMUSG00000042605.16	ENSMUST00000199451.1	Atxn2	Atxn2-217	Known	Known	None	None	None	None	None	None
m54284U_200831_121835/114493395/ccs	GCTAACGAAGATCGCAATATTGGC	mm10	chr15	95936525	95937412	+	1	888	44154	399299	ENSMUSG00000064210.7	ENCODEMT000399299	Ano6	ENCODEMT000399299	Known	Genomic	None	None	None	None	None	None
m54284U_200901_184453/13830006/ccs	AGATGTACACGCTCGATTCATCGC	mm10	chr1	133715220	133706421	-	2	655	2185	399268	ENSMUSG00000026463.17	ENCODEMT000399268	Atp2b4	ENCODEMT000399268	Known	ISM	Both	None	None	None	None	None
m54284U_200831_121835/14157686/ccs	CGCATACACGCATACAGCTGCATG	mm10	chr11	80029311	80032056	+	3	328	33825	399284	ENSMUSG00000017548.15	ENCODEMT000399284	Suz12	ENCODEMT000399284	Known	ISM	Suffix	None	None	None	None	None
m54284U_200901_184453/137691569/ccs	TATCAGCAGTCGTAGATGGTATAC	mm10	chr7	16923936	16915379	-	6	2112	20061	52343	ENSMUSG00000019370.10	ENSMUST00000019514.9	Calm3	Calm3-201	Known	Known	None	None	None	None	None	None
m54284U_200831_121835/50988465/ccs	GCTAACGAGACAGTGCTCTATTAC	mm10	chr16	92754787	92753733	-	1	991	46005	399304	ENSMUSG00000022952.17	ENCODEMT000399304	Runx1	ENCODEMT000399304	Known	Genomic	None	None	None	None	None	None
m54284U_200901_184453/167903416/ccs	AACCGAGACCAGTTCATGCGATCG	mm10	chr5	121801945	121802174	+	1	230	15385	40168	ENSMUSG00000042605.16	ENSMUST00000199451.1	Atxn2	Atxn2-217	Known	Known	None	None	None	None	None	None
m54284U_200901_184453/72221679/ccs	AGCACCTCCAAGGAGCACTTACGA	mm10	chr4	133732106	133730395	-	1	1650	12304	399291	ENSMUSG00000007880.16	ENCODEMT000399291	Arid1a	ENCODEMT000399291	Known	Genomic	None	None	None	None	None	None
m54284U_200831_121835/34210670/ccs	CATCAAGTGGAGAACACTAAGGGA	mm10	chr17	39846662	39846940	+	1	289	78680	341057	ENCODEMG000078680	ENCODEMT000341057	ENCODEMG000078680	ENCODEMT000341057	Antisense	Antisense	None	None	None	None	None	None
m54284U_200831_121835/147393301/ccs	ACCACTGTAAGACGGAGTCATATG	mm10	chr10	120462669	120461720	-	1	687	31785	399095	ENSMUSG00000056758.14	ENCODEMT000399095	Hmga2	ENCODEMT000399095	Known	Genomic	None	None	None	None	None	None
m54284U_200831_121835/35651854/ccs	AAGGACACAGCAGGAATATCCGGG	mm10	chr17	39846661	39847287	+	1	627	47523	124138	ENSMUSG00000098178.1	ENSMUST00000182010.1	Gm42418	Gm42418-201	Known	Known	None	None	None	None	None	None
m54284U_200901_184453/97583252/ccs	GCTAACGACTAAGGTCGAGGTTGA	mm10	chr15	95937103	95937623	+	1	521	44154	399299	ENSMUSG00000064210.7	ENCODEMT000399299	Ano6	ENCODEMT000399299	Known	Genomic	None	None	None	None	None	None
m54284U_200901_184453/116786656/ccs	GATGAATCCACCTTACGGTTCTTC	mm10	chr2	76863322	76857625	-	9	977	4900	399301	ENSMUSG00000051747.14	ENCODEMT000399301	Ttn	ENCODEMT000399301	Known	ISM	Both	None	None	None	None	None
m54284U_200831_121835/87164990/ccs	GCTAACGAGACAGTGCTCTATTAC	mm10	chr16	92754787	92753733	-	1	991	46005	399304	ENSMUSG00000022952.17	ENCODEMT000399304	Runx1	ENCODEMT000399304	Known	Genomic	None	None	None	None	None	None
m54284U_200831_121835/147196605/ccs	CAAGGAGCGCTCGGTACCGTTCTA	mm10	chr11	80029311	80032031	+	3	303	33825	399284	ENSMUSG00000017548.15	ENCODEMT000399284	Suz12	ENCODEMT000399284	Known	ISM	Suffix	None	None	None	None	None
m54284U_200901_184453/142871328/ccs	AACAACCATATCAGCAATAAGCTC	mm10	chr7	16917460	16915379	-	3	1801	20061	399182	ENSMUSG00000019370.10	ENCODEMT000399182	Calm3	ENCODEMT000399182	Known	ISM	Suffix	None	None	None	None	None
m54284U_200831_121835/102434385/ccs	ACATTGGCCGACACACGAGGTTGA	mm10	chr4	133730914	133730404	-	1	449	12304	399291	ENSMUSG00000007880.16	ENCODEMT000399291	Arid1a	ENCODEMT000399291	Known	Genomic	None	None	None	None	None	None
m54284U_200831_121835/154666290/ccs	CAAGGAGCATAGCGACCATAGCTA	mm10	chr10	120462310	120461720	-	1	328	31785	399095	ENSMUSG00000056758.14	ENCODEMT000399095	Hmga2	ENCODEMT000399095	Known	Genomic	None	None	None	None	None	None
m54284U_200831_121835/139920360/ccs	GAGTTAGCTCTTCACAGTTTGTGA	mm10	chr5	121801528	121802173	+	1	155	15385	399296	ENSMUSG00000042605.16	ENCODEMT000399296	Atxn2	ENCODEMT000399296	Known	Genomic	None	None	None	None	None	None
m54284U_200831_121835/36634889/ccs	ACCTCCAACACCTTACCGCCCGGA	mm10	chr17	39846662	39846873	+	1	222	78680	341057	ENCODEMG000078680	ENCODEMT000341057	ENCODEMG000078680	ENCODEMT000341057	Antisense	Antisense	None	None	None	None	None	None
m54284U_200831_121835/54003888/ccs	AAGACGGACACCTTACGAAATTAG	mm10	chr1	133716522	133706427	-	4	946	2185	399307	ENSMUSG00000026463.17	ENCODEMT000399307	Atp2b4	ENCODEMT000399307	Known	ISM	Suffix	None	None	None	None	None
m54284U_200901_184453/112329663/ccs	ACAAGCTACAATGGAAGACCTTTC	mm10	chr3	127485476	127485854	+	1	389	84933	399308	ENCODEMG000084933	ENCODEMT000399308	ENCODEMG000084933	ENCODEMT000399308	Antisense	Antisense	None	None	None	None	None	None
m54284U_200831_121835/146866694/ccs	AAGGACACGACAGTGCTCGTTTCG	mm10	chr16	92754785	92753775	-	1	947	46005	399304	ENSMUSG00000022952.17	ENCODEMT000399304	Runx1	ENCODEMT000399304	Known	Genomic	None	None	None	None	None	None
m54284U_200831_121835/154599598/ccs	GATGAATCCACCTTACGGTTCTTC	mm10	chr2	76862404	76857637	-	8	581	4900	399212	ENSMUSG00000051747.14	ENCODEMT000399212	Ttn	ENCODEMT000399212	Known	ISM	Both	None	None	None	None	None
m54284U_200831_121835/37486609/ccs	CAAGGAGCATAGCGACTACGGTTA	mm10	chr17	39846662	39846873	+	1	222	78680	341057	ENCODEMG000078680	ENCODEMT000341057	ENCODEMG000078680	ENCODEMT000341057	Antisense	Antisense	None	None	None	None	None	None
m54284U_200901_184453/164693842/ccs	AATCCGTCGTACGCAAGAATAATG	mm10	chr10	120464034	120461720	-	1	2052	31785	399095	ENSMUSG00000056758.14	ENCODEMT000399095	Hmga2	ENCODEMT000399095	Known	Genomic	None	None	None	None	None	None
m54284U_200901_184453/41356052/ccs	CTCAATGAGCCACATATACGGTTA	mm10	chr11	80029311	80032124	+	3	396	33825	399284	ENSMUSG00000017548.15	ENCODEMT000399284	Suz12	ENCODEMT000399284	Known	ISM	Suffix	None	None	None	None	None
m54284U_200901_184453/162399067/ccs	AGAGTCAACAATGGAAATAAGCTC	mm10	chr7	16923829	16915379	-	6	2045	20061	399287	ENSMUSG00000019370.10	ENCODEMT000399287	Calm3	ENCODEMT000399287	Known	NIC	None	None	None	None	None	None
m54284U_200901_184453/134021441/ccs	AGTCACTAGTCTGTCAGCTGCATG	mm10	chr1	133801005	133706427	-	19	3860	2185	399309	ENSMUSG00000026463.17	ENCODEMT000399309	Atp2b4	ENCODEMT000399309	Known	NIC	None	None	None	None	None	None
m54284U_200901_184453/20841299/ccs	CATACCAACAAGGAGCTCTATTAC	mm10	chr15	95937167	95937606	+	1	440	44154	399299	ENSMUSG00000064210.7	ENCODEMT000399299	Ano6	ENCODEMT000399299	Known	Genomic	None	None	None	None	None	None
m54284U_200831_121835/37749083/ccs	CTGAGCCAAGATGTACTATCCGGG	mm10	chr17	39846661	39847196	+	1	536	47523	124138	ENSMUSG00000098178.1	ENSMUST00000182010.1	Gm42418	Gm42418-201	Known	Known	None	None	None	None	None	None
m54284U_200831_121835/134348953/ccs	CCGTGAGATCTTCACAACGCCGGC	mm10	chr6	33649763	33649884	+	1	122	16665	399306	ENSMUSG00000029763.17	ENCODEMT000399306	Exoc4	ENCODEMT000399306	Known	Genomic	None	None	None	None	None	None
m54284U_200831_121835/174393545/ccs	GCGAGTAAACAAGCTATTCATCGC	mm10	chr16	92754966	92753780	-	1	1123	46005	399304	ENSMUSG00000022952.17	ENCODEMT000399304	Runx1	ENCODEMT000399304	Known	Genomic	None	None	None	None	None	None
m54284U_200901_184453/58458677/ccs	AGATCGCAGTGTTCTACTGCTTTG	mm10	chr5	121801528	121802202	+	1	184	15385	399296	ENSMUSG00000042605.16	ENCODEMT000399296	Atxn2	ENCODEMT000399296	Known	Genomic	None	None	None	None	None	None
m54284U_200901_184453/107088228/ccs	ACTATGCAAACCGAGAATATTGGC	mm10	chr4	133731193	133732543	+	1	1351	84934	399310	ENCODEMG000084934	ENCODEMT000399310	ENCODEMG000084934	ENCODEMT000399310	Antisense	Antisense	None	None	None	None	None	None
m54284U_200831_121835/22741074/ccs	GATGAATCACGTATCACTGCTTTG	mm10	chr10	120476335	120461976	-	3	1141	31785	398812	ENSMUSG00000056758.14	ENCODEMT000398812	Hmga2	ENCODEMT000398812	Known	ISM	Prefix	None	None	None	None	None
m54284U_200901_184453/171247539/ccs	GCCACATATATCAGCATCTATTAC	mm10	chr7	16924005	16915379	-	6	2181	20061	52343	ENSMUSG00000019370.10	ENSMUST00000019514.9	Calm3	Calm3-201	Known	Known	None	None	None	None	None	None
m54284U_200831_121835/38273664/ccs	CAAGGAGCATAGCGACTACGGTTA	mm10	chr17	39846662	39846873	+	1	222	78680	341057	ENCODEMG000078680	ENCODEMT000341057	ENCODEMG000078680	ENCODEMT000341057	Antisense	Antisense	None	None	None	None	None	None
m54284U_200901_184453/86509737/ccs	GCTAACGAAGATCGCAATATTGGC	mm10	chr6	33650197	33650513	+	1	317	16665	399311	ENSMUSG00000029763.17	ENCODEMT000399311	Exoc4	ENCODEMT000399311	Known	Genomic	None	None	None	None	None	None
m54284U_200901_184453/58000493/ccs	GACAGTGCGCGAGTAACGTTCGAG	mm10	chr11	80029311	80032063	+	3	335	33825	399284	ENSMUSG00000017548.15	ENCODEMT000399284	Suz12	ENCODEMT000399284	Known	ISM	Suffix	None	None	None	None	None
m54284U_200831_121835/79563394/ccs	CGAACTTAACAAGCTAGTTCAACA	mm10	chr16	92755127	92754086	-	1	978	46005	399304	ENSMUSG00000022952.17	ENCODEMT000399304	Runx1	ENCODEMT000399304	Known	Genomic	None	None	None	None	None	None
m54284U_200831_121835/155846465/ccs	CACTTCGAGAGCTGAAGCTCGCGG	mm10	chr15	95937346	95937722	+	1	377	44154	399299	ENSMUSG00000064210.7	ENCODEMT000399299	Ano6	ENCODEMT000399299	Known	Genomic	None	None	None	None	None	None
m54284U_200901_184453/135004353/ccs	ATTGAGGAAACGCTTATCGTTTCG	mm10	chr5	121801533	121802171	+	1	148	15385	399296	ENSMUSG00000042605.16	ENCODEMT000399296	Atxn2	ENCODEMT000399296	Known	Genomic	None	None	None	None	None	None
m54284U_200901_184453/54856319/ccs	AAGAGATCTCTTCACAGGTGGAGC	mm10	chr2	76863535	76857647	-	10	817	4900	399188	ENSMUSG00000051747.14	ENCODEMT000399188	Ttn	ENCODEMT000399188	Known	ISM	Both	None	None	None	None	None
m54284U_200831_121835/40633086/ccs	TGGTGGTAGCCACATAATCATGCA	mm10	chr17	39846662	39846855	+	1	204	78680	341057	ENCODEMG000078680	ENCODEMT000341057	ENCODEMG000078680	ENCODEMT000341057	Antisense	Antisense	None	None	None	None	None	None
m54284U_200901_184453/174981572/ccs	AACGCTTACAATGGAAAAACGATA	mm10	chr7	16923994	16915379	-	6	2170	20061	52343	ENSMUSG00000019370.10	ENSMUST00000019514.9	Calm3	Calm3-201	Known	Known	None	None	None	None	None	None
m54284U_200831_121835/65471437/ccs	CAAGGAGCATAGCGACCATAGCTA	mm10	chr10	120462310	120461720	-	1	328	31785	399095	ENSMUSG00000056758.14	ENCODEMT000399095	Hmga2	ENCODEMT000399095	Known	Genomic	None	None	None	None	None	None
m54284U_200901_184453/14091577/ccs	GCCACATACACTTCGACCGTTCTA	mm10	chr16	92756041	92754086	-	1	1892	46005	399304	ENSMUSG00000022952.17	ENCODEMT000399304	Runx1	ENCODEMT000399304	Known	Genomic	None	None	None	None	None	None
m54284U_200901_184453/140116112/ccs	CAAGGAGCATAGCGACTACGGTTA	mm10	chr3	127536241	127535592	-	1	644	84935	399312	ENCODEMG000084935	ENCODEMT000399312	ENCODEMG000084935	ENCODEMT000399312	Intergenic	Intergenic	None	None	None	None	None	None
m54284U_200831_121835/41484329/ccs	ATTGGCTCTGGCTTCAGTTTGTGA	mm10	chr17	39846661	39847413	+	1	753	47523	124138	ENSMUSG00000098178.1	ENSMUST00000182010.1	Gm42418	Gm42418-201	Known	Known	None	None	None	None	None	None
m54284U_200831_121835/64356585/ccs	CGACACACCAATGGAATTGGGAGA	mm10	chr7	16916147	16915380	-	1	778	20061	399220	ENSMUSG00000019370.10	ENCODEMT000399220	Calm3	ENCODEMT000399220	Known	Genomic	None	None	None	None	None	None
m54284U_200831_121835/154535368/ccs	CCGAAGTAACACGACCATCATGCA	mm10	chr16	92754787	92754171	-	1	553	46005	399304	ENSMUSG00000022952.17	ENCODEMT000399304	Runx1	ENCODEMT000399304	Known	Genomic	None	None	None	None	None	None
m54284U_200831_121835/140640575/ccs	CAAGACTAGAGTTAGCATCCGCGA	mm10	chr11	80029312	80032031	+	3	302	33825	399284	ENSMUSG00000017548.15	ENCODEMT000399284	Suz12	ENCODEMT000399284	Known	ISM	Suffix	None	None	None	None	None
m54284U_200901_184453/108594706/ccs	AAGACGGACACCTTACGAAATTAG	mm10	chr1	133716612	133706313	-	4	944	2185	399307	ENSMUSG00000026463.17	ENCODEMT000399307	Atp2b4	ENCODEMT000399307	Known	ISM	Suffix	None	None	None	None	None
m54284U_200831_121835/45679972/ccs	TCCGTCTAAGGCTAACTCGTTTCG	mm10	chr17	39846661	39847383	+	1	723	47523	124138	ENSMUSG00000098178.1	ENSMUST00000182010.1	Gm42418	Gm42418-201	Known	Known	None	None	None	None	None	None
m54284U_200831_121835/6226800/ccs	ACCTCCAACGAACTTACATTTGGA	mm10	chr2	76863792	76857660	-	10	1061	4900	399188	ENSMUSG00000051747.14	ENCODEMT000399188	Ttn	ENCODEMT000399188	Known	ISM	Both	None	None	None	None	None
m54284U_200901_184453/30214604/ccs	CAATGGAACTAAGGTCATCATGCA	mm10	chr15	95938302	95939000	+	1	711	44154	399313	ENSMUSG00000064210.7	ENCODEMT000399313	Ano6	ENCODEMT000399313	Known	Genomic	None	None	None	None	None	None
m54284U_200831_121835/87231030/ccs	CCGACAACACAAGCTAATTCATGG	mm10	chr7	16923987	16915380	-	6	2172	20061	52343	ENSMUSG00000019370.10	ENSMUST00000019514.9	Calm3	Calm3-201	Known	Known	None	None	None	None	None	None
m54284U_200901_184453/29689124/ccs	AGTCACTAGAGTTAGCCTGCTTTG	mm10	chr4	133733135	133732364	-	1	772	12304	399314	ENSMUSG00000007880.16	ENCODEMT000399314	Arid1a	ENCODEMT000399314	Known	Genomic	None	None	None	None	None	None
m54284U_200831_121835/47382749/ccs	CAAGACTACTGTAGCCACGCCGGC	mm10	chr17	39846661	39847383	+	1	723	47523	124138	ENSMUSG00000098178.1	ENSMUST00000182010.1	Gm42418	Gm42418-201	Known	Known	None	None	None	None	None	None
m54284U_200831_121835/87689029/ccs	AGATCGCAGTGTTCTACTGCTTTG	mm10	chr10	120473393	120461976	-	2	826	31785	398904	ENSMUSG00000056758.14	ENCODEMT000398904	Hmga2	ENCODEMT000398904	Known	ISM	Both	None	None	None	None	None
m54284U_200831_121835/28966954/ccs	ATCATTCCACAAGCTATGCGATCG	mm10	chr5	121802220	121801951	-	1	270	84929	399315	ENCODEMG000084929	ENCODEMT000399315	ENCODEMG000084929	ENCODEMT000399315	Antisense	Genomic	None	None	None	None	None	None
m54284U_200831_121835/47843608/ccs	ACCTCCAACGAACTTACATTTGGA	mm10	chr17	39846662	39847163	+	1	512	78680	341057	ENCODEMG000078680	ENCODEMT000341057	ENCODEMG000078680	ENCODEMT000341057	Antisense	Antisense	None	None	None	None	None	None
m54284U_200901_184453/62983004/ccs	GATGAATCCACCTTACGGTTCTTC	mm10	chr16	92755144	92754246	-	1	835	46005	399304	ENSMUSG00000022952.17	ENCODEMT000399304	Runx1	ENCODEMT000399304	Known	Genomic	None	None	None	None	None	None
m54284U_200831_121835/179177311/ccs	CAACCACACATCAAGTATAAGCTC	mm10	chr11	80029474	80029878	+	1	405	33825	399316	ENSMUSG00000017548.15	ENCODEMT000399316	Suz12	ENCODEMT000399316	Known	Genomic	None	None	None	None	None	None
m54284U_200831_121835/39650411/ccs	CGCATACACGCATACACCGTTCTA	mm10	chr3	127553320	127536714	-	13	2121	9608	399317	ENSMUSG00000027968.11	ENCODEMT000399317	Larp7	ENCODEMT000399317	Known	NNC	None	None	None	None	None	None
m54284U_200901_184453/120653993/ccs	AAGAGATCACACGACCATATTGGC	mm10	chr10	120463284	120461720	-	1	1302	31785	399095	ENSMUSG00000056758.14	ENCODEMT000399095	Hmga2	ENCODEMT000399095	Known	Genomic	None	None	None	None	None	None
m54284U_200831_121835/43124292/ccs	GCTAACGAAGATCGCAATATTGGC	mm10	chr6	33649884	33650513	+	1	317	16665	399311	ENSMUSG00000029763.17	ENCODEMT000399311	Exoc4	ENCODEMT000399311	Known	Genomic	None	None	None	None	None	None
m54284U_200831_121835/102958975/ccs	CCATCCTCAGAGTCAAGAGCACAA	mm10	chr2	76857820	76857654	-	1	580	4900	399176	ENSMUSG00000051747.14	ENCODEMT000399176	Ttn	ENCODEMT000399176	Known	Genomic	None	None	None	None	None	None
m54284U_200831_121835/167642513/ccs	CGAACTTATCTTCACACGTTCGAG	mm10	chr7	16923995	16915380	-	6	2170	20061	52343	ENSMUSG00000019370.10	ENSMUST00000019514.9	Calm3	Calm3-201	Known	Known	None	None	None	None	None	None
m54284U_200831_121835/48040330/ccs	AAGGACACGTCTGTCATACTCGAA	mm10	chr17	39846662	39846873	+	1	222	78680	341057	ENCODEMG000078680	ENCODEMT000341057	ENCODEMG000078680	ENCODEMT000341057	Antisense	Antisense	None	None	None	None	None	None
m54284U_200831_121835/76284537/ccs	GTCGTAGAGTGTTCTATGGTATAC	mm10	chr1	133716705	133706347	-	3	849	2185	399300	ENSMUSG00000026463.17	ENCODEMT000399300	Atp2b4	ENCODEMT000399300	Known	ISM	Suffix	None	None	None	None	None
m54284U_200831_121835/138149931/ccs	GCTAACGAAGATCGCAATATTGGC	mm10	chr6	33649894	33650513	+	1	307	16665	399311	ENSMUSG00000029763.17	ENCODEMT000399311	Exoc4	ENCODEMT000399311	Known	Genomic	None	None	None	None	None	None
m54284U_200831_121835/48300784/ccs	AGTCACTAATAGCGACGTCCGTAG	mm10	chr17	39846661	39847886	+	1	1226	47523	124138	ENSMUSG00000098178.1	ENSMUST00000182010.1	Gm42418	Gm42418-201	Known	Known	None	None	None	None	None	None
m54284U_200831_121835/64358485/ccs	CAATGGAACTAAGGTCATCATGCA	mm10	chr15	95938745	95938896	+	1	457	44154	399313	ENSMUSG00000064210.7	ENCODEMT000399313	Ano6	ENCODEMT000399313	Known	Genomic	None	None	None	None	None	None
m54284U_200901_184453/5834984/ccs	GCTAACGAGACAGTGCTATTTAAG	mm10	chr16	92756617	92754292	-	1	2262	46005	399304	ENSMUSG00000022952.17	ENCODEMT000399304	Runx1	ENCODEMT000399304	Known	Genomic	None	None	None	None	None	None
m54284U_200901_184453/70780674/ccs	AGAGTCAAAAGAGATCCGTTCGAG	mm10	chr7	16923984	16915380	-	7	2255	20061	399318	ENSMUSG00000019370.10	ENCODEMT000399318	Calm3	ENCODEMT000399318	Known	NNC	None	None	None	None	None	None
m54284U_200831_121835/50333664/ccs	CAAGGAGCATAGCGACTACGGTTA	mm10	chr17	39846662	39847163	+	1	512	78680	341057	ENCODEMG000078680	ENCODEMT000341057	ENCODEMG000078680	ENCODEMT000341057	Antisense	Antisense	None	None	None	None	None	None
m54284U_200831_121835/92733974/ccs	CCGTGAGACTAAGGTCCTGAAAGG	mm10	chr1	133706996	133706152	-	1	399	2185	399242	ENSMUSG00000026463.17	ENCODEMT000399242	Atp2b4	ENCODEMT000399242	Known	ISM	None	None	None	None	None	None
m54284U_200831_121835/100664293/ccs	AAGGACACAGCAGGAATATCCGGG	mm10	chr4	133732814	133732562	-	1	432	12304	399314	ENSMUSG00000007880.16	ENCODEMT000399314	Arid1a	ENCODEMT000399314	Known	Genomic	None	None	None	None	None	None
m54284U_200831_121835/112853038/ccs	CCGAAGTAAAACATCGTTACCTCG	mm10	chr6	33652139	33652346	+	1	208	16665	399319	ENSMUSG00000029763.17	ENCODEMT000399319	Exoc4	ENCODEMT000399319	Known	Genomic	None	None	None	None	None	None
m54284U_200831_121835/56754529/ccs	CCTCTATCAAGACGGACTGAAAGG	mm10	chr15	95938999	95939140	+	1	434	44154	399313	ENSMUSG00000064210.7	ENCODEMT000399313	Ano6	ENCODEMT000399313	Known	Genomic	None	None	None	None	None	None
m54284U_200901_184453/15991434/ccs	AACTCACCATCATTCCCCGAGAAA	mm10	chr10	120476335	120461977	-	3	1140	31785	398812	ENSMUSG00000056758.14	ENCODEMT000398812	Hmga2	ENCODEMT000398812	Known	ISM	Prefix	None	None	None	None	None
m54284U_200901_184453/76744993/ccs	GCTAACGAGACAGTGCTATTTAAG	mm10	chr16	92757342	92754292	-	1	2987	46005	399304	ENSMUSG00000022952.17	ENCODEMT000399304	Runx1	ENCODEMT000399304	Known	Genomic	None	None	None	None	None	None
m54284U_200831_121835/51708895/ccs	ACACAGAATCCGTCTAGCACTGAC	mm10	chr17	39846662	39846955	+	1	304	78680	341057	ENCODEMG000078680	ENCODEMT000341057	ENCODEMG000078680	ENCODEMT000341057	Antisense	Antisense	None	None	None	None	None	None
m54284U_200831_121835/50397977/ccs	CCGAAGTAAAACATCGTTACCTCG	mm10	chr11	80030007	80032040	+	2	276	33825	399320	ENSMUSG00000017548.15	ENCODEMT000399320	Suz12	ENCODEMT000399320	Known	ISM	Suffix	None	None	None	None	None
m54284U_200901_184453/157091616/ccs	AACTCACCGATGAATCTTCGCTAC	mm10	chr2	76867185	76857652	-	13	1237	4900	399321	ENSMUSG00000051747.14	ENCODEMT000399321	Ttn	ENCODEMT000399321	Known	ISM	Both	None	None	None	None	None
m54284U_200831_121835/52233880/ccs	CAGCGTTACCTAATCCTCGTTTCG	mm10	chr17	39846661	39847901	+	1	1241	47523	124138	ENSMUSG00000098178.1	ENSMUST00000182010.1	Gm42418	Gm42418-201	Known	Known	None	None	None	None	None	None
m54284U_200831_121835/76679350/ccs	CGCATACACGCATACACCGTTCTA	mm10	chr3	127553347	127536714	-	13	2121	9608	399317	ENSMUSG00000027968.11	ENCODEMT000399317	Larp7	ENCODEMT000399317	Known	NNC	None	None	None	None	None	None
m54284U_200901_184453/147785625/ccs	GCCACATATATCAGCATATTTAAG	mm10	chr5	121802236	121803843	+	2	926	15385	399322	ENSMUSG00000042605.16	ENCODEMT000399322	Atxn2	ENCODEMT000399322	Known	ISM	Both	None	None	None	None	None
m54284U_200831_121835/53741088/ccs	AACGTGATCCATCCTCTCGTTTCG	mm10	chr17	39846661	39847742	+	1	1082	47523	124138	ENSMUSG00000098178.1	ENSMUST00000182010.1	Gm42418	Gm42418-201	Known	Known	None	None	None	None	None	None
m54284U_200831_121835/38339214/ccs	AATGTTGCGGTGCGAAGTCATATG	mm10	chr16	92755812	92754302	-	1	1447	46005	399304	ENSMUSG00000022952.17	ENCODEMT000399304	Runx1	ENCODEMT000399304	Known	Genomic	None	None	None	None	None	None
m54284U_200831_121835/86836115/ccs	GATGAATCCACCTTACGGTTCTTC	mm10	chr4	133733728	133733115	-	1	793	12304	399314	ENSMUSG00000007880.16	ENCODEMT000399314	Arid1a	ENCODEMT000399314	Known	Genomic	None	None	None	None	None	None
m54284U_200831_121835/148966047/ccs	AACGTGATACAGCAGAATATTGGC	mm10	chr10	120462232	120461722	-	1	248	31785	399095	ENSMUSG00000056758.14	ENCODEMT000399095	Hmga2	ENCODEMT000399095	Known	Genomic	None	None	None	None	None	None
m54284U_200831_121835/159909966/ccs	ACCACTGTCCTCTATCTGGGCATC	mm10	chr15	95938999	95939652	+	1	946	44154	399313	ENSMUSG00000064210.7	ENCODEMT000399313	Ano6	ENCODEMT000399313	Known	Genomic	None	None	None	None	None	None
m54284U_200901_184453/77924889/ccs	CCGTGAGATCTTCACAACGCCGGC	mm10	chr7	16916350	16915380	-	1	975	20061	399220	ENSMUSG00000019370.10	ENCODEMT000399220	Calm3	ENCODEMT000399220	Known	Genomic	None	None	None	None	None	None
m54284U_200831_121835/57280474/ccs	CCTCCTGACCGTGAGAATATTGGC	mm10	chr17	39846661	39847712	+	1	1052	47523	124138	ENSMUSG00000098178.1	ENSMUST00000182010.1	Gm42418	Gm42418-201	Known	Known	None	None	None	None	None	None
m54284U_200901_184453/56821268/ccs	CTGGCATATGGTGGTAGTGGGTTC	mm10	chr1	133707985	133706196	-	1	1344	2185	399242	ENSMUSG00000026463.17	ENCODEMT000399242	Atp2b4	ENCODEMT000399242	Known	ISM	None	None	None	None	None	None
m54284U_200831_121835/165742243/ccs	CCTAATCCGCGAGTAACGTTCGAG	mm10	chr3	127553245	127536714	-	13	2017	9608	25077	ENSMUSG00000027968.11	ENSMUST00000029588.9	Larp7	Larp7-201	Known	Known	None	None	None	None	None	None
m54284U_200831_121835/10422515/ccs	AGCCATGCACAAGCTAGCTATGCG	mm10	chr6	33652335	33653540	+	1	1199	16665	399319	ENSMUSG00000029763.17	ENCODEMT000399319	Exoc4	ENCODEMT000399319	Known	Genomic	None	None	None	None	None	None
m54284U_200831_121835/60295539/ccs	ACATTGGCAACTCACCATATTGGC	mm10	chr16	92754904	92754460	-	1	381	46005	399304	ENSMUSG00000022952.17	ENCODEMT000399304	Runx1	ENCODEMT000399304	Known	Genomic	None	None	None	None	None	None
m54284U_200901_184453/103416722/ccs	GATGAATCCACCTTACGGTTCTTC	mm10	chr4	133733728	133733115	-	1	793	12304	399314	ENSMUSG00000007880.16	ENCODEMT000399314	Arid1a	ENCODEMT000399314	Known	Genomic	None	None	None	None	None	None
m54284U_200901_184453/103482143/ccs	AGTCACTAGTCTGTCACCGTTCTA	mm10	chr7	16916813	16915380	-	1	1444	20061	399220	ENSMUSG00000019370.10	ENCODEMT000399220	Calm3	ENCODEMT000399220	Known	Genomic	None	None	None	None	None	None
m54284U_200831_121835/59311290/ccs	AACTCACCGTACGCAATCGTTTCG	mm10	chr17	39846661	39847738	+	1	1078	47523	124138	ENSMUSG00000098178.1	ENSMUST00000182010.1	Gm42418	Gm42418-201	Known	Known	None	None	None	None	None	None
m54284U_200901_184453/123995727/ccs	TCTTCACACTGTAGCCACTTACGA	mm10	chr15	95938999	95939649	+	1	943	44154	399313	ENSMUSG00000064210.7	ENCODEMT000399313	Ano6	ENCODEMT000399313	Known	Genomic	None	None	None	None	None	None
m54284U_200901_184453/47513988/ccs	ACCACTGTCCTCTATCATCCGCGA	mm10	chr3	127553257	127536714	-	13	2029	9608	25077	ENSMUSG00000027968.11	ENSMUST00000029588.9	Larp7	Larp7-201	Known	Known	None	None	None	None	None	None
m54284U_200831_121835/161874891/ccs	CCGAAGTAACACGACCATCATGCA	mm10	chr10	120476175	120461978	-	3	979	31785	398812	ENSMUSG00000056758.14	ENCODEMT000398812	Hmga2	ENCODEMT000398812	Known	ISM	Prefix	None	None	None	None	None
m54284U_200831_121835/34341187/ccs	GGAGAACAGATAGACATCACTTTA	mm10	chr5	121802379	121802616	+	1	238	15385	40168	ENSMUSG00000042605.16	ENSMUST00000199451.1	Atxn2	Atxn2-217	Known	Known	None	None	None	None	None	None
m54284U_200901_184453/157811304/ccs	CGAACTTACACCTTACGCTCGCGG	mm10	chr2	76864327	76857652	-	9	980	4900	399323	ENSMUSG00000051747.14	ENCODEMT000399323	Ttn	ENCODEMT000399323	Known	ISM	None	None	None	None	None	None
m54284U_200901_184453/161874681/ccs	GAGCTGAACATCAAGTTGGTATAC	mm10	chr11	80030037	80031992	+	2	237	33825	399320	ENSMUSG00000017548.15	ENCODEMT000399320	Suz12	ENCODEMT000399320	Known	ISM	Suffix	None	None	None	None	None
m54284U_200831_121835/61342581/ccs	AGAGTCAAAAGAGATCCGTTCGAG	mm10	chr17	39846661	39847549	+	1	889	47523	124138	ENSMUSG00000098178.1	ENSMUST00000182010.1	Gm42418	Gm42418-201	Known	Known	None	None	None	None	None	None
m54284U_200901_184453/152633923/ccs	GCTAACGAGACTAGTATTACCTCG	mm10	chr7	16916337	16915380	-	1	956	20061	399220	ENSMUSG00000019370.10	ENCODEMT000399220	Calm3	ENCODEMT000399220	Known	Genomic	None	None	None	None	None	None
m54284U_200901_184453/81657910/ccs	GATGAATCCACCTTACGGTTCTTC	mm10	chr16	92754966	92754549	-	1	354	46005	399304	ENSMUSG00000022952.17	ENCODEMT000399304	Runx1	ENCODEMT000399304	Known	Genomic	None	None	None	None	None	None
m54284U_200901_184453/82053005/ccs	CTGGCATATGGTGGTAGTGGGTTC	mm10	chr1	133707985	133706196	-	1	1344	2185	399242	ENSMUSG00000026463.17	ENCODEMT000399242	Atp2b4	ENCODEMT000399242	Known	ISM	None	None	None	None	None	None
m54284U_200901_184453/129763018/ccs	ACAGCAGAACGTATCATGGGCATC	mm10	chr15	95939109	95939933	+	1	1117	44154	399313	ENSMUSG00000064210.7	ENCODEMT000399313	Ano6	ENCODEMT000399313	Known	Genomic	None	None	None	None	None	None
m54284U_200901_184453/117440772/ccs	CGACTGGATGGTGGTAGCTATGCG	mm10	chr10	120462310	120461722	-	1	326	31785	399095	ENSMUSG00000056758.14	ENCODEMT000399095	Hmga2	ENCODEMT000399095	Known	Genomic	None	None	None	None	None	None
m54284U_200831_121835/61343160/ccs	TGGTGGTAGCCACATAATCATGCA	mm10	chr17	39846661	39847270	+	1	610	47523	124138	ENSMUSG00000098178.1	ENSMUST00000182010.1	Gm42418	Gm42418-201	Known	Known	None	None	None	None	None	None
m54284U_200901_184453/126683450/ccs	GAACAGGCTTCACGCACTTTGGTC	mm10	chr5	121802379	121802616	+	1	238	15385	40168	ENSMUSG00000042605.16	ENSMUST00000199451.1	Atxn2	Atxn2-217	Known	Known	None	None	None	None	None	None
m54284U_200831_121835/44959234/ccs	GTCGTAGAGTGTTCTATGGTATAC	mm10	chr7	16923987	16915380	-	6	2162	20061	52343	ENSMUSG00000019370.10	ENSMUST00000019514.9	Calm3	Calm3-201	Known	Known	None	None	None	None	None	None
m54284U_200831_121835/51052975/ccs	ACACAGAATCCGTCTATGCTTGGG	mm10	chr6	33653599	33654270	+	1	672	16665	399324	ENSMUSG00000029763.17	ENCODEMT000399324	Exoc4	ENCODEMT000399324	Known	Genomic	None	None	None	None	None	None
m54284U_200831_121835/62327137/ccs	CAATGGAACTAAGGTCATCATGCA	mm10	chr17	39846661	39847755	+	1	1095	47523	124138	ENSMUSG00000098178.1	ENSMUST00000182010.1	Gm42418	Gm42418-201	Known	Known	None	None	None	None	None	None
m54284U_200901_184453/138217206/ccs	GATAGACAGCCACATAGCCTGCAA	mm10	chr3	127547546	127536714	-	12	1954	9608	399325	ENSMUSG00000027968.11	ENCODEMT000399325	Larp7	ENCODEMT000399325	Known	ISM	Suffix	None	None	None	None	None
m54284U_200831_121835/8391073/ccs	CGAACTTACACCTTACGCTCGCGG	mm10	chr2	76857469	76857664	-	1	219	4900	399176	ENSMUSG00000051747.14	ENCODEMT000399176	Ttn	ENCODEMT000399176	Known	Genomic	None	None	None	None	None	None
m54284U_200831_121835/104204282/ccs	AACAACCAAGATCGCACTGCTTTG	mm10	chr16	92756129	92754569	-	1	1497	46005	399304	ENSMUSG00000022952.17	ENCODEMT000399304	Runx1	ENCODEMT000399304	Known	Genomic	None	None	None	None	None	None
m54284U_200901_184453/165743446/ccs	AGTCACTAATAGCGACGTCCGTAG	mm10	chr1	133707155	133706287	-	1	423	2185	399242	ENSMUSG00000026463.17	ENCODEMT000399242	Atp2b4	ENCODEMT000399242	Known	ISM	None	None	None	None	None	None
m54284U_200901_184453/71960713/ccs	AATGTTGCAAGACGGATGGCGCGC	mm10	chr4	133735411	133733863	-	1	1527	12304	399326	ENSMUSG00000007880.16	ENCODEMT000399326	Arid1a	ENCODEMT000399326	Known	Genomic	None	None	None	None	None	None
m54284U_200831_121835/130353509/ccs	ATAGCGACCGACTGGACATTTGGA	mm10	chr11	80030039	80032025	+	2	268	33825	399320	ENSMUSG00000017548.15	ENCODEMT000399320	Suz12	ENCODEMT000399320	Known	ISM	Suffix	None	None	None	None	None
m54284U_200831_121835/3408568/ccs	ACAGCAGATTCACGCACTGCTTTG	mm10	chr10	120462121	120461727	-	1	132	31785	399095	ENSMUSG00000056758.14	ENCODEMT000399095	Hmga2	ENCODEMT000399095	Known	Genomic	None	None	None	None	None	None
m54284U_200831_121835/63112551/ccs	ACATTGGCAACTCACCATATTGGC	mm10	chr17	39846661	39847997	+	1	1337	47523	124138	ENSMUSG00000098178.1	ENSMUST00000182010.1	Gm42418	Gm42418-201	Known	Known	None	None	None	None	None	None
m54284U_200901_184453/22807019/ccs	AGTGGTCACTGGCATAAAACGATA	mm10	chr7	16923995	16915380	-	6	2170	20061	52343	ENSMUSG00000019370.10	ENSMUST00000019514.9	Calm3	Calm3-201	Known	Known	None	None	None	None	None	None
m54284U_200831_121835/120062452/ccs	AATGTTGCGAACAGGCCATTTGGA	mm10	chr5	121802519	121802616	+	1	98	15385	40168	ENSMUSG00000042605.16	ENSMUST00000199451.1	Atxn2	Atxn2-217	Known	Known	None	None	None	None	None	None
m54284U_200831_121835/29361282/ccs	AAGGACACCCGAAGTATGCGATCG	mm10	chr15	95939400	95939650	+	1	251	44154	399327	ENSMUSG00000064210.7	ENCODEMT000399327	Ano6	ENCODEMT000399327	Known	Genomic	None	None	None	None	None	None
m54284U_200901_184453/35783049/ccs	TGAAGAGAAAACATCGAAACGATA	mm10	chr7	16916360	16915380	-	1	991	20061	399220	ENSMUSG00000019370.10	ENCODEMT000399220	Calm3	ENCODEMT000399220	Known	Genomic	None	None	None	None	None	None
m54284U_200831_121835/65669089/ccs	AACTCACCGATGAATCCGAACGTC	mm10	chr17	39846661	39847272	+	1	612	47523	124138	ENSMUSG00000098178.1	ENSMUST00000182010.1	Gm42418	Gm42418-201	Known	Known	None	None	None	None	None	None
m54284U_200831_121835/107744089/ccs	AACTCACCGATGAATCTTCGCTAC	mm10	chr2	76861177	76857662	-	5	367	4900	399194	ENSMUSG00000051747.14	ENCODEMT000399194	Ttn	ENCODEMT000399194	Known	ISM	Both	None	None	None	None	None
m54284U_200831_121835/131074452/ccs	CACTTCGAAACCGAGAGAATAATG	mm10	chr6	33653690	33653849	+	1	160	16665	399324	ENSMUSG00000029763.17	ENCODEMT000399324	Exoc4	ENCODEMT000399324	Known	Genomic	None	None	None	None	None	None
m54284U_200831_121835/67109414/ccs	GACTAGTACGACTGGACCATCTTG	mm10	chr17	39846662	39846951	+	1	300	78680	341057	ENCODEMG000078680	ENCODEMT000341057	ENCODEMG000078680	ENCODEMT000341057	Antisense	Antisense	None	None	None	None	None	None
m54284U_200901_184453/98959783/ccs	CACTTCGAAACCGAGACGCGACTA	mm10	chr11	80030039	80033697	+	2	1901	33825	399320	ENSMUSG00000017548.15	ENCODEMT000399320	Suz12	ENCODEMT000399320	Known	ISM	Suffix	None	None	None	None	None
m54284U_200831_121835/25100575/ccs	CCTCTATCAAGACGGACTGAAAGG	mm10	chr16	92756058	92755164	-	1	895	46005	399328	ENSMUSG00000022952.17	ENCODEMT000399328	Runx1	ENCODEMT000399328	Known	Genomic	None	None	None	None	None	None
m54284U_200901_184453/110231976/ccs	AGTCACTAATAGCGACGTCCGTAG	mm10	chr1	133715132	133706571	-	3	696	2185	399329	ENSMUSG00000026463.17	ENCODEMT000399329	Atp2b4	ENCODEMT000399329	Known	ISM	Suffix	None	None	None	None	None
m54284U_200901_184453/56624611/ccs	TGGCTTCAGCTCGGTATCTATTAC	mm10	chr5	121802820	121802538	-	1	283	84929	399330	ENCODEMG000084929	ENCODEMT000399330	ENCODEMG000084929	ENCODEMT000399330	Antisense	Genomic	None	None	None	None	None	None
m54284U_200901_184453/1704161/ccs	CACTTCGAAACCGAGAGAATAATG	mm10	chr6	33653916	33655612	+	1	1697	16665	399324	ENSMUSG00000029763.17	ENCODEMT000399324	Exoc4	ENCODEMT000399324	Known	Genomic	None	None	None	None	None	None
m54284U_200901_184453/59639127/ccs	AACGCTTACAATGGAAAAACGATA	mm10	chr7	16924016	16915380	-	6	2191	20061	52343	ENSMUSG00000019370.10	ENSMUST00000019514.9	Calm3	Calm3-201	Known	Known	None	None	None	None	None	None
m54284U_200901_184453/172294985/ccs	ACCACTGTCACCTTACTCTATTAC	mm10	chr3	127553251	127536714	-	13	2023	9608	25077	ENSMUSG00000027968.11	ENSMUST00000029588.9	Larp7	Larp7-201	Known	Known	None	None	None	None	None	None
m54284U_200831_121835/68681949/ccs	ATTGGCTCCCTCCTGATAATACGC	mm10	chr17	39846661	39847712	+	1	1052	47523	124138	ENSMUSG00000098178.1	ENSMUST00000182010.1	Gm42418	Gm42418-201	Known	Known	None	None	None	None	None	None
m54284U_200901_184453/88408510/ccs	ACAGCAGATTCACGCACTGCTTTG	mm10	chr10	120476329	120461983	-	3	1128	31785	398812	ENSMUSG00000056758.14	ENCODEMT000398812	Hmga2	ENCODEMT000398812	Known	ISM	Prefix	None	None	None	None	None
m54284U_200901_184453/81331639/ccs	AAGGACACAACCGAGAGTCCGTAG	mm10	chr15	95939103	95939830	+	1	328	44154	399327	ENSMUSG00000064210.7	ENCODEMT000399327	Ano6	ENCODEMT000399327	Known	Genomic	None	None	None	None	None	None
m54284U_200901_184453/93719120/ccs	AATCCGTCGTACGCAACGCGACTA	mm10	chr4	133734480	133733863	-	1	618	12304	399326	ENSMUSG00000007880.16	ENCODEMT000399326	Arid1a	ENCODEMT000399326	Known	Genomic	None	None	None	None	None	None
m54284U_200831_121835/28313781/ccs	ATCATTCCTATCAGCAATAAGCTC	mm10	chr7	16923999	16915381	-	6	2173	20061	52343	ENSMUSG00000019370.10	ENSMUST00000019514.9	Calm3	Calm3-201	Known	Known	None	None	None	None	None	None
m54284U_200901_184453/98043002/ccs	CACTTCGAAACCGAGAGAATAATG	mm10	chr6	33653916	33655612	+	1	1697	16665	399324	ENSMUSG00000029763.17	ENCODEMT000399324	Exoc4	ENCODEMT000399324	Known	Genomic	None	None	None	None	None	None
m54284U_200901_184453/110625478/ccs	GCTAACGAAGATCGCAATATTGGC	mm10	chr16	92755866	92755164	-	1	703	46005	399328	ENSMUSG00000022952.17	ENCODEMT000399328	Runx1	ENCODEMT000399328	Known	Genomic	None	None	None	None	None	None
m54284U_200901_184453/168099860/ccs	AACTCACCGATGAATCTTCGCTAC	mm10	chr2	76859525	76857662	-	3	173	4900	399238	ENSMUSG00000051747.14	ENCODEMT000399238	Ttn	ENCODEMT000399238	Known	ISM	Both	None	None	None	None	None
m54284U_200831_121835/70451239/ccs	ATCCTGTAACCACTGTTACGGTTA	mm10	chr11	80030040	80031993	+	2	235	33825	399320	ENSMUSG00000017548.15	ENCODEMT000399320	Suz12	ENCODEMT000399320	Known	ISM	Suffix	None	None	None	None	None
m54284U_200831_121835/71108285/ccs	TGAAGAGAAGTCACTACATAGCTA	mm10	chr17	39846661	39847750	+	1	1090	47523	124138	ENSMUSG00000098178.1	ENSMUST00000182010.1	Gm42418	Gm42418-201	Known	Known	None	None	None	None	None	None
m54284U_200901_184453/149488444/ccs	CAATGGAAAGTCACTACGCGACTA	mm10	chr15	95939107	95940276	+	1	770	44154	399327	ENSMUSG00000064210.7	ENCODEMT000399327	Ano6	ENCODEMT000399327	Known	Genomic	None	None	None	None	None	None
m54284U_200831_121835/82247735/ccs	ACTATGCACGCTGATCATTCATGG	mm10	chr3	127553285	127536714	-	13	2057	9608	25077	ENSMUSG00000027968.11	ENSMUST00000029588.9	Larp7	Larp7-201	Known	Known	None	None	None	None	None	None
m54284U_200831_121835/85525569/ccs	GCTAACGAGACTAGTATTACCTCG	mm10	chr3	127553324	127536714	-	13	2089	9608	399331	ENSMUSG00000027968.11	ENCODEMT000399331	Larp7	ENCODEMT000399331	Known	NNC	None	None	None	None	None	None
m54284U_200831_121835/79234882/ccs	AACAACCAAATGTTGCACTCGTAA	mm10	chr7	16924004	16915381	-	6	2172	20061	52343	ENSMUSG00000019370.10	ENSMUST00000019514.9	Calm3	Calm3-201	Known	Known	None	None	None	None	None	None
m54284U_200831_121835/76482440/ccs	GATGAATCCACCTTACGGTTCTTC	mm10	chr17	39846661	39847996	+	1	1336	47523	124138	ENSMUSG00000098178.1	ENSMUST00000182010.1	Gm42418	Gm42418-201	Known	Known	None	None	None	None	None	None
m54284U_200831_121835/117245433/ccs	AGCCATGCAACGCTTAATATTGGC	mm10	chr16	92755885	92755169	-	1	717	46005	399328	ENSMUSG00000022952.17	ENCODEMT000399328	Runx1	ENCODEMT000399328	Known	Genomic	None	None	None	None	None	None
m54284U_200901_184453/166987708/ccs	AACTCACCAAGGTACACGCGACTA	mm10	chr5	121802750	121803302	+	1	553	15385	40168	ENSMUSG00000042605.16	ENSMUST00000199451.1	Atxn2	Atxn2-217	Known	Known	None	None	None	None	None	None
m54284U_200901_184453/104138842/ccs	AATGTTGCAAGACGGAGTCATATG	mm10	chr10	120462879	120461727	-	1	890	31785	399095	ENSMUSG00000056758.14	ENCODEMT000399095	Hmga2	ENCODEMT000399095	Known	Genomic	None	None	None	None	None	None
m54284U_200901_184453/9242487/ccs	ACAAGCTAACGCTCGAACGCCGGC	mm10	chr6	33655834	33658496	+	1	2663	16665	399332	ENSMUSG00000029763.17	ENCODEMT000399332	Exoc4	ENCODEMT000399332	Known	Genomic	None	None	None	None	None	None
m54284U_200831_121835/95422330/ccs	CACTTCGAGAATCTGAGCCTGCAA	mm10	chr3	127553336	127536714	-	13	2105	9608	399333	ENSMUSG00000027968.11	ENCODEMT000399333	Larp7	ENCODEMT000399333	Known	NNC	None	None	None	None	None	None
m54284U_200901_184453/71238281/ccs	AATGTTGCAAGACGGATGGCGCGC	mm10	chr4	133735411	133733863	-	1	1525	12304	399326	ENSMUSG00000007880.16	ENCODEMT000399326	Arid1a	ENCODEMT000399326	Known	Genomic	None	None	None	None	None	None
m54284U_200901_184453/20710976/ccs	GCCACATAGCTAACGAGTGCTAGC	mm10	chr15	95939238	95941068	+	1	1431	44154	399327	ENSMUSG00000064210.7	ENCODEMT000399327	Ano6	ENCODEMT000399327	Known	Genomic	None	None	None	None	None	None
m54284U_200831_121835/137626413/ccs	AATCCGTCCAAGACTACGTTCGAG	mm10	chr11	80030041	80032024	+	2	265	33825	399320	ENSMUSG00000017548.15	ENCODEMT000399320	Suz12	ENCODEMT000399320	Known	ISM	Suffix	None	None	None	None	None
m54284U_200901_184453/176488452/ccs	GCCACATACGGATTGCCTATTTCA	mm10	chr2	76861173	76857662	-	5	363	4900	399194	ENSMUSG00000051747.14	ENCODEMT000399194	Ttn	ENCODEMT000399194	Known	ISM	Both	None	None	None	None	None
m54284U_200831_121835/95094931/ccs	AGTACAAGATTGGCTCATTCATGG	mm10	chr7	16923993	16915381	-	6	2167	20061	52343	ENSMUSG00000019370.10	ENSMUST00000019514.9	Calm3	Calm3-201	Known	Known	None	None	None	None	None	None
m54284U_200831_121835/79956107/ccs	GATGAATCAAGAGATCACGCCGGC	mm10	chr17	39846661	39847383	+	1	723	47523	124138	ENSMUSG00000098178.1	ENSMUST00000182010.1	Gm42418	Gm42418-201	Known	Known	None	None	None	None	None	None
m54284U_200831_121835/142805841/ccs	ATTGAGGACACCTTACACGGACTC	mm10	chr16	92756755	92755623	-	1	1133	46005	399328	ENSMUSG00000022952.17	ENCODEMT000399328	Runx1	ENCODEMT000399328	Known	Genomic	None	None	None	None	None	None
m54284U_200831_121835/57409950/ccs	AACTCACCAACGCTTAGTGGGTTC	mm10	chr1	133716612	133706740	-	4	633	2185	399307	ENSMUSG00000026463.17	ENCODEMT000399307	Atp2b4	ENCODEMT000399307	Known	ISM	Suffix	None	None	None	None	None
m54284U_200901_184453/58065286/ccs	GACAGTGCGCGAGTAACGTTCGAG	mm10	chr5	121802750	121803302	+	1	553	15385	40168	ENSMUSG00000042605.16	ENSMUST00000199451.1	Atxn2	Atxn2-217	Known	Known	None	None	None	None	None	None
m54284U_200901_184453/142214144/ccs	GCTAACGAAGATCGCAATATTGGC	mm10	chr10	120462310	120461727	-	1	321	31785	399095	ENSMUSG00000056758.14	ENCODEMT000399095	Hmga2	ENCODEMT000399095	Known	Genomic	None	None	None	None	None	None
m54284U_200831_121835/81398291/ccs	CCGAAGTAACACGACCATCATGCA	mm10	chr17	39846661	39847749	+	1	1089	47523	124138	ENSMUSG00000098178.1	ENSMUST00000182010.1	Gm42418	Gm42418-201	Known	Known	None	None	None	None	None	None
m54284U_200901_184453/103351108/ccs	GAGCTGAACCATCCTCTGGTATAC	mm10	chr7	16923987	16915381	-	6	2161	20061	52343	ENSMUSG00000019370.10	ENSMUST00000019514.9	Calm3	Calm3-201	Known	Known	None	None	None	None	None	None
m54284U_200831_121835/60622909/ccs	ACAGCAGAAGCACCTCTAAATATC	mm10	chr15	95939988	95941068	+	1	1081	44154	399334	ENSMUSG00000064210.7	ENCODEMT000399334	Ano6	ENCODEMT000399334	Known	Genomic	None	None	None	None	None	None
m54284U_200831_121835/8651483/ccs	AGCCATGCACAAGCTACGTCTAGG	mm10	chr2	76865254	76857662	-	12	1156	4900	399335	ENSMUSG00000051747.14	ENCODEMT000399335	Ttn	ENCODEMT000399335	Known	ISM	Both	None	None	None	None	None
m54284U_200901_184453/83429193/ccs	AATGTTGCCCATCCTCCTTTGGTC	mm10	chr5	121802750	121803294	+	1	539	15385	40168	ENSMUSG00000042605.16	ENSMUST00000199451.1	Atxn2	Atxn2-217	Known	Known	None	None	None	None	None	None
m54284U_200831_121835/139332219/ccs	ATTGAGGACACCTTACTGGTATAC	mm10	chr3	127546734	127536714	-	9	1500	9608	399336	ENSMUSG00000027968.11	ENCODEMT000399336	Larp7	ENCODEMT000399336	Known	ISM	Suffix	None	None	None	None	None
m54284U_200901_184453/159844509/ccs	AAGGACACCAGCGTTACCATCTTG	mm10	chr4	133734478	133733984	-	1	495	12304	399326	ENSMUSG00000007880.16	ENCODEMT000399326	Arid1a	ENCODEMT000399326	Known	Genomic	None	None	None	None	None	None
m54284U_200901_184453/147064750/ccs	CCTAATCCAAGGTACAATAAGCTC	mm10	chr6	33665761	33668249	+	1	2489	16665	399337	ENSMUSG00000029763.17	ENCODEMT000399337	Exoc4	ENCODEMT000399337	Known	Genomic	None	None	None	None	None	None
m54284U_200831_121835/84476501/ccs	TTCACGCAGCCAAGACATCATGCA	mm10	chr17	39846661	39847755	+	1	1095	47523	124138	ENSMUSG00000098178.1	ENSMUST00000182010.1	Gm42418	Gm42418-201	Known	Known	None	None	None	None	None	None
m54284U_200831_121835/46203370/ccs	ACAGATTCGACTAGTACGTCTAGG	mm10	chr1	133707660	133706499	-	1	716	2185	399242	ENSMUSG00000026463.17	ENCODEMT000399242	Atp2b4	ENCODEMT000399242	Known	ISM	None	None	None	None	None	None
m54284U_200831_121835/82969093/ccs	AACTCACCAAGGTACAGAATAATG	mm10	chr11	80030657	80031247	+	1	591	33825	399338	ENSMUSG00000017548.15	ENCODEMT000399338	Suz12	ENCODEMT000399338	Known	Genomic	None	None	None	None	None	None
m54284U_200831_121835/152177163/ccs	GTGTTCTACCGAAGTATTGTCTTA	mm10	chr7	16915573	16915381	-	1	197	20061	399220	ENSMUSG00000019370.10	ENCODEMT000399220	Calm3	ENCODEMT000399220	Known	Genomic	None	None	None	None	None	None
m54284U_200831_121835/116656126/ccs	ACAGCAGATTCACGCACTGCTTTG	mm10	chr10	120476329	120461988	-	3	1123	31785	398812	ENSMUSG00000056758.14	ENCODEMT000398812	Hmga2	ENCODEMT000398812	Known	ISM	Prefix	None	None	None	None	None
m54284U_200831_121835/84607802/ccs	CTCAATGAAATGTTGCTTCATCGC	mm10	chr17	39846661	39847712	+	1	1052	47523	124138	ENSMUSG00000098178.1	ENSMUST00000182010.1	Gm42418	Gm42418-201	Known	Known	None	None	None	None	None	None
m54284U_200831_121835/34669466/ccs	GCCACATACGGATTGCCTATTTCA	mm10	chr5	121802968	121803294	+	1	327	15385	40168	ENSMUSG00000042605.16	ENSMUST00000199451.1	Atxn2	Atxn2-217	Known	Known	None	None	None	None	None	None
m54284U_200831_121835/110101324/ccs	TGGTGGTAAGGCTAACCATGATCA	mm10	chr16	92755714	92757812	+	1	2099	84936	399339	ENCODEMG000084936	ENCODEMT000399339	ENCODEMG000084936	ENCODEMT000399339	Antisense	Antisense	None	None	None	None	None	None
m54284U_200831_121835/86508370/ccs	CAATGGAAACTATGCATGCGATCG	mm10	chr17	39846661	39847390	+	1	730	47523	124138	ENSMUSG00000098178.1	ENSMUST00000182010.1	Gm42418	Gm42418-201	Known	Known	None	None	None	None	None	None
m54284U_200831_121835/178259600/ccs	CAAGGAGCACAAGCTATGGTATAC	mm10	chr7	16923939	16915381	-	6	2107	20061	52343	ENSMUSG00000019370.10	ENSMUST00000019514.9	Calm3	Calm3-201	Known	Known	None	None	None	None	None	None
m54284U_200831_121835/50858232/ccs	AGTCACTAGAGTTAGCACTCGTAA	mm10	chr4	133735475	133734521	-	1	931	12304	399326	ENSMUSG00000007880.16	ENCODEMT000399326	Arid1a	ENCODEMT000399326	Known	Genomic	None	None	None	None	None	None
m54284U_200831_121835/87491543/ccs	AACAACCATTCACGCACACAATTG	mm10	chr17	39846661	39847549	+	1	889	47523	124138	ENSMUSG00000098178.1	ENSMUST00000182010.1	Gm42418	Gm42418-201	Known	Known	None	None	None	None	None	None
m54284U_200901_184453/31917270/ccs	CAACCACACAGCGTTAAAATAGCA	mm10	chr6	33666265	33668518	+	1	2254	16665	399337	ENSMUSG00000029763.17	ENCODEMT000399337	Exoc4	ENCODEMT000399337	Known	Genomic	None	None	None	None	None	None
m54284U_200901_184453/101190009/ccs	CCTCCTGACCATCCTCTTATTCTG	mm10	chr15	95939900	95941210	+	1	831	44154	399334	ENSMUSG00000064210.7	ENCODEMT000399334	Ano6	ENCODEMT000399334	Known	Genomic	None	None	None	None	None	None
m54284U_200901_184453/4589630/ccs	AAGGACACAGCAGGAATACTCGAA	mm10	chr7	16915592	16915381	-	1	208	20061	399220	ENSMUSG00000019370.10	ENCODEMT000399220	Calm3	ENCODEMT000399220	Known	Genomic	None	None	None	None	None	None
m54284U_200831_121835/27331352/ccs	CGCATACACGCATACACCGTTCTA	mm10	chr6	33667531	33669675	+	1	2145	16665	399337	ENSMUSG00000029763.17	ENCODEMT000399337	Exoc4	ENCODEMT000399337	Known	Genomic	None	None	None	None	None	None
m54284U_200831_121835/124191458/ccs	GATGAATCCTGAGCCAACGGACTC	mm10	chr1	133801008	133706898	-	21	4251	2185	5300	ENSMUSG00000026463.17	ENSMUST00000143567.7	Atp2b4	Atp2b4-206	Known	Known	None	None	None	None	None	None
m54284U_200831_121835/96209093/ccs	AAACATCGAAGAGATCGAATAATG	mm10	chr10	120463808	120461912	-	1	1634	31785	399095	ENSMUSG00000056758.14	ENCODEMT000399095	Hmga2	ENCODEMT000399095	Known	Genomic	None	None	None	None	None	None
m54284U_200831_121835/88474919/ccs	CGGATTGCGAGCTGAACGCCCGGA	mm10	chr17	39846662	39846873	+	1	222	78680	341057	ENCODEMG000078680	ENCODEMT000341057	ENCODEMG000078680	ENCODEMT000341057	Antisense	Antisense	None	None	None	None	None	None
m54284U_200901_184453/71238649/ccs	ATTGGCTCGCGAGTAAAATAGAAC	mm10	chr5	121803679	121803886	+	1	208	15385	40168	ENSMUSG00000042605.16	ENSMUST00000199451.1	Atxn2	Atxn2-217	Known	Known	None	None	None	None	None	None
m54284U_200831_121835/22218540/ccs	CTGGCATAAGTACAAGACGCCGGC	mm10	chr15	95939927	95940858	+	1	452	44154	399334	ENSMUSG00000064210.7	ENCODEMT000399334	Ano6	ENCODEMT000399334	Known	Genomic	None	None	None	None	None	None
m54284U_200831_121835/170263220/ccs	TCCGTCTAAGGCTAACTCGTTTCG	mm10	chr11	80030971	80032957	+	1	1667	33825	399338	ENSMUSG00000017548.15	ENCODEMT000399338	Suz12	ENCODEMT000399338	Known	Genomic	None	None	None	None	None	None
m54284U_200901_184453/83493417/ccs	CGCATACACGCATACACCGTTCTA	mm10	chr6	33667531	33669675	+	1	2145	16665	399337	ENSMUSG00000029763.17	ENCODEMT000399337	Exoc4	ENCODEMT000399337	Known	Genomic	None	None	None	None	None	None
m54284U_200831_121835/141231217/ccs	GTCTGTCAAGAGTCAAACGCCGGC	mm10	chr3	127547546	127536714	-	12	1954	9608	399325	ENSMUSG00000027968.11	ENCODEMT000399325	Larp7	ENCODEMT000399325	Known	ISM	Suffix	None	None	None	None	None
m54284U_200901_184453/2687097/ccs	CAATGGAACTAAGGTCATCATGCA	mm10	chr16	92756589	92755782	-	1	808	46005	399328	ENSMUSG00000022952.17	ENCODEMT000399328	Runx1	ENCODEMT000399328	Known	Genomic	None	None	None	None	None	None
m54284U_200831_121835/90047038/ccs	GTCTGTCAAGAGTCAAACGCCGGC	mm10	chr17	39846661	39847387	+	1	727	47523	124138	ENSMUSG00000098178.1	ENSMUST00000182010.1	Gm42418	Gm42418-201	Known	Known	None	None	None	None	None	None
m54284U_200831_121835/98174194/ccs	GATGAATCCACCTTACTTGTCTTA	mm10	chr2	76861177	76857662	-	5	367	4900	399194	ENSMUSG00000051747.14	ENCODEMT000399194	Ttn	ENCODEMT000399194	Known	ISM	Both	None	None	None	None	None
m54284U_200831_121835/129764014/ccs	GATGAATCAAGAGATCACGCCGGC	mm10	chr4	133735484	133734842	-	1	619	12304	399326	ENSMUSG00000007880.16	ENCODEMT000399326	Arid1a	ENCODEMT000399326	Known	Genomic	None	None	None	None	None	None
m54284U_200831_121835/123340232/ccs	CGCATACACGCATACACCGTTCTA	mm10	chr6	33667531	33669675	+	1	2145	16665	399337	ENSMUSG00000029763.17	ENCODEMT000399337	Exoc4	ENCODEMT000399337	Known	Genomic	None	None	None	None	None	None
m54284U_200901_184453/52955743/ccs	ATCATTCCGCTAACGAATTCATGG	mm10	chr7	16923947	16915381	-	6	2121	20061	52343	ENSMUSG00000019370.10	ENSMUST00000019514.9	Calm3	Calm3-201	Known	Known	None	None	None	None	None	None
m54284U_200831_121835/64160621/ccs	ACCACTGTATTGGCTCATATTGGC	mm10	chr5	121803759	121805725	+	1	1967	15385	40168	ENSMUSG00000042605.16	ENSMUST00000199451.1	Atxn2	Atxn2-217	Known	Known	None	None	None	None	None	None
m54284U_200901_184453/16122887/ccs	AAGACGGAACAGATTCGGTTCTTC	mm10	chr16	92756607	92755924	-	1	684	46005	399328	ENSMUSG00000022952.17	ENCODEMT000399328	Runx1	ENCODEMT000399328	Known	Genomic	None	None	None	None	None	None
m54284U_200831_121835/92275125/ccs	CCGACAACGTCTGTCATTGTCTTA	mm10	chr17	39846662	39846836	+	1	185	78680	341057	ENCODEMG000078680	ENCODEMT000341057	ENCODEMG000078680	ENCODEMT000341057	Antisense	Antisense	None	None	None	None	None	None
m54284U_200901_184453/102630685/ccs	TGGTGGTACGGATTGCCGCGACTA	mm10	chr6	33667794	33669149	+	1	1356	16665	399337	ENSMUSG00000029763.17	ENCODEMT000399337	Exoc4	ENCODEMT000399337	Known	Genomic	None	None	None	None	None	None
m54284U_200901_184453/71107607/ccs	CTGGCATAAGTACAAGACGTTAAC	mm10	chr10	120476299	120462437	-	3	644	31785	398812	ENSMUSG00000056758.14	ENCODEMT000398812	Hmga2	ENCODEMT000398812	Known	ISM	Prefix	None	None	None	None	None
m54284U_200901_184453/34539026/ccs	GTCTGTCAAGAGTCAAACGCCGGC	mm10	chr3	127547546	127536714	-	12	1954	9608	399325	ENSMUSG00000027968.11	ENCODEMT000399325	Larp7	ENCODEMT000399325	Known	ISM	Suffix	None	None	None	None	None
m54284U_200831_121835/92340610/ccs	CAAGGAGCATAGCGACTACGGTTA	mm10	chr17	39846662	39847163	+	1	512	78680	341057	ENCODEMG000078680	ENCODEMT000341057	ENCODEMG000078680	ENCODEMT000341057	Antisense	Antisense	None	None	None	None	None	None
m54284U_200901_184453/58919000/ccs	ATTGAGGAAAGAGATCTCTATTAC	mm10	chr7	16923987	16915381	-	6	2161	20061	52343	ENSMUSG00000019370.10	ENSMUST00000019514.9	Calm3	Calm3-201	Known	Known	None	None	None	None	None	None
m54284U_200831_121835/2228260/ccs	CCGTGAGAGTGTTCTAGTTTGTGA	mm10	chr1	133715220	133706936	-	2	140	2185	399268	ENSMUSG00000026463.17	ENCODEMT000399268	Atp2b4	ENCODEMT000399268	Known	ISM	Both	None	None	None	None	None
m54284U_200901_184453/62392914/ccs	GCCACATAGCTAACGAGTGCTAGC	mm10	chr4	133736226	133734859	-	1	1346	12304	399326	ENSMUSG00000007880.16	ENCODEMT000399326	Arid1a	ENCODEMT000399326	Known	Genomic	None	None	None	None	None	None
m54284U_200831_121835/140314542/ccs	AATGTTGCGAACAGGCCATTTGGA	mm10	chr2	76862404	76857664	-	8	554	4900	399212	ENSMUSG00000051747.14	ENCODEMT000399212	Ttn	ENCODEMT000399212	Known	ISM	Both	None	None	None	None	None
m54284U_200831_121835/33557199/ccs	CATCAAGTTATCAGCACGCCCGGA	mm10	chr5	121803796	121806491	+	1	2696	15385	40168	ENSMUSG00000042605.16	ENSMUST00000199451.1	Atxn2	Atxn2-217	Known	Known	None	None	None	None	None	None
m54284U_200901_184453/136315816/ccs	TCTTCACAGGTGCGAATGGGCATC	mm10	chr16	92757391	92755931	-	1	1461	46005	399328	ENSMUSG00000022952.17	ENCODEMT000399328	Runx1	ENCODEMT000399328	Known	Genomic	None	None	None	None	None	None
m54284U_200901_184453/136905233/ccs	GTACGCAATCCGTCTATTGGGAGA	mm10	chr7	16916600	16915381	-	1	1230	20061	399220	ENSMUSG00000019370.10	ENCODEMT000399220	Calm3	ENCODEMT000399220	Known	Genomic	None	None	None	None	None	None
m54284U_200831_121835/92668872/ccs	CTGTAGCCCACCTTACAATTTCTC	mm10	chr17	39846662	39847153	+	1	502	78680	341057	ENCODEMG000078680	ENCODEMT000341057	ENCODEMG000078680	ENCODEMT000341057	Antisense	Antisense	None	None	None	None	None	None
m54284U_200831_121835/27460230/ccs	CCGAAGTAAAACATCGTTACCTCG	mm10	chr6	33668316	33668518	+	1	203	16665	399340	ENSMUSG00000029763.17	ENCODEMT000399340	Exoc4	ENCODEMT000399340	Known	Genomic	None	None	None	None	None	None
m54284U_200901_184453/3672480/ccs	GCCACATACACTTCGAGCTGCATG	mm10	chr11	80031512	80033552	+	1	2041	33825	399341	ENSMUSG00000017548.15	ENCODEMT000399341	Suz12	ENCODEMT000399341	Known	Genomic	None	None	None	None	None	None
m54284U_200901_184453/166004004/ccs	ATCCTGTAAACCGAGAGGGTAGCG	mm10	chr7	16916936	16915381	-	1	1708	20061	399220	ENSMUSG00000019370.10	ENCODEMT000399220	Calm3	ENCODEMT000399220	Known	Genomic	None	None	None	None	None	None
m54284U_200901_184453/34932229/ccs	CCTAATCCGCGAGTAACGTTCGAG	mm10	chr3	127553241	127536714	-	13	2013	9608	25077	ENSMUSG00000027968.11	ENSMUST00000029588.9	Larp7	Larp7-201	Known	Known	None	None	None	None	None	None
m54284U_200901_184453/177800030/ccs	TGGTGGTATCCGTCTACCGTTCTA	mm10	chr7	16923912	16915381	-	6	2071	20061	399342	ENSMUSG00000019370.10	ENCODEMT000399342	Calm3	ENCODEMT000399342	Known	NNC	None	None	None	None	None	None
m54284U_200901_184453/179110882/ccs	CATCAAGTTATCAGCACGCCCGGA	mm10	chr5	121803796	121806491	+	1	2696	15385	40168	ENSMUSG00000042605.16	ENSMUST00000199451.1	Atxn2	Atxn2-217	Known	Known	None	None	None	None	None	None
m54284U_200831_121835/93061687/ccs	CAAGGAGCAGCACCTCGCTATGCG	mm10	chr17	39846661	39847929	+	1	1269	47523	124138	ENSMUSG00000098178.1	ENSMUST00000182010.1	Gm42418	Gm42418-201	Known	Known	None	None	None	None	None	None
m54284U_200831_121835/126026354/ccs	AACTCACCGATGAATCTTCGCTAC	mm10	chr15	95941113	95943138	+	1	2026	44154	399343	ENSMUSG00000064210.7	ENCODEMT000399343	Ano6	ENCODEMT000399343	Known	Genomic	None	None	None	None	None	None
m54284U_200831_121835/150667766/ccs	AAGGTACAGCCACATAGTTTGTGA	mm10	chr16	92757342	92755952	-	1	1391	46005	399328	ENSMUSG00000022952.17	ENCODEMT000399328	Runx1	ENCODEMT000399328	Known	Genomic	None	None	None	None	None	None
m54284U_200901_184453/75170968/ccs	GCGAGTAAACAGATTCGTGGGTTC	mm10	chr4	133739293	133737808	-	1	1486	12304	399344	ENSMUSG00000007880.16	ENCODEMT000399344	Arid1a	ENCODEMT000399344	Known	Genomic	None	None	None	None	None	None
m54284U_200901_184453/159843137/ccs	CCGTGAGACGACTGGACTGTCCCG	mm10	chr10	120476429	120462605	-	3	606	31785	398812	ENSMUSG00000056758.14	ENCODEMT000398812	Hmga2	ENCODEMT000398812	Known	ISM	Prefix	None	None	None	None	None
m54284U_200831_121835/171248460/ccs	ACAGCAGAACGTATCATGGGCATC	mm10	chr1	133707620	133706966	-	1	655	2185	399345	ENSMUSG00000026463.17	ENCODEMT000399345	Atp2b4	ENCODEMT000399345	Known	Genomic	None	None	None	None	None	None
m54284U_200901_184453/94964483/ccs	CATCAAGTTATCAGCACGCCCGGA	mm10	chr5	121803800	121806490	+	1	2691	15385	40168	ENSMUSG00000042605.16	ENSMUST00000199451.1	Atxn2	Atxn2-217	Known	Known	None	None	None	None	None	None
m54284U_200901_184453/149095706/ccs	CTGTAGCCAACCGAGATGTCTGAA	mm10	chr6	33668376	33669675	+	1	1233	16665	399340	ENSMUSG00000029763.17	ENCODEMT000399340	Exoc4	ENCODEMT000399340	Known	Genomic	None	None	None	None	None	None
m54284U_200901_184453/82184476/ccs	TGGTGGTAAGGCTAACAAACGATA	mm10	chr3	127553295	127536714	-	13	2067	9608	25077	ENSMUSG00000027968.11	ENSMUST00000029588.9	Larp7	Larp7-201	Known	Known	None	None	None	None	None	None
m54284U_200831_121835/95356623/ccs	CGAACTTACACCTTACGCTCGCGG	mm10	chr17	39846662	39847163	+	1	512	78680	341057	ENCODEMG000078680	ENCODEMT000341057	ENCODEMG000078680	ENCODEMT000341057	Antisense	Antisense	None	None	None	None	None	None
m54284U_200831_121835/138349263/ccs	AGTCACTAATAGCGACGACCTTTC	mm10	chr11	80031885	80033688	+	1	1616	33825	399341	ENSMUSG00000017548.15	ENCODEMT000399341	Suz12	ENCODEMT000399341	Known	Genomic	None	None	None	None	None	None
m54284U_200831_121835/159318585/ccs	TGGTGGTATCCGTCTAGCTGCATG	mm10	chr16	92756589	92755962	-	1	628	46005	399328	ENSMUSG00000022952.17	ENCODEMT000399328	Runx1	ENCODEMT000399328	Known	Genomic	None	None	None	None	None	None
m54284U_200901_184453/143197464/ccs	ACTATGCAAACCGAGATGTCTGAA	mm10	chr7	16923995	16915382	-	6	2168	20061	52343	ENSMUSG00000019370.10	ENSMUST00000019514.9	Calm3	Calm3-201	Known	Known	None	None	None	None	None	None
m54284U_200831_121835/95815781/ccs	TCTTCACAACAGATTCTTGTCTTA	mm10	chr17	39846662	39846873	+	1	222	78680	341057	ENCODEMG000078680	ENCODEMT000341057	ENCODEMG000078680	ENCODEMT000341057	Antisense	Antisense	None	None	None	None	None	None
m54284U_200901_184453/101581948/ccs	CTGTAGCCAACCGAGATGTCTGAA	mm10	chr6	33668376	33669675	+	1	1233	16665	399340	ENSMUSG00000029763.17	ENCODEMT000399340	Exoc4	ENCODEMT000399340	Known	Genomic	None	None	None	None	None	None
m54284U_200831_121835/26673586/ccs	ACACAGAATCCGTCTACTAAGGGA	mm10	chr4	133738185	133737843	-	1	343	12304	399344	ENSMUSG00000007880.16	ENCODEMT000399344	Arid1a	ENCODEMT000399344	Known	Genomic	None	None	None	None	None	None
m54284U_200901_184453/109773413/ccs	TGGTGGTAGACAGTGCATCGCATA	mm10	chr5	121803955	121806491	+	1	2537	15385	40168	ENSMUSG00000042605.16	ENSMUST00000199451.1	Atxn2	Atxn2-217	Known	Known	None	None	None	None	None	None
m54284U_200901_184453/162400062/ccs	ATTGGCTCAGTACAAGTACGGTTA	mm10	chr3	127553273	127536714	-	13	2045	9608	25077	ENSMUSG00000027968.11	ENSMUST00000029588.9	Larp7	Larp7-201	Known	Known	None	None	None	None	None	None
m54284U_200901_184453/56426598/ccs	AACTCACCGATGAATCTTCGCTAC	mm10	chr15	95941210	95943183	+	1	2026	44154	399343	ENSMUSG00000064210.7	ENCODEMT000399343	Ano6	ENCODEMT000399343	Known	Genomic	None	None	None	None	None	None
m54284U_200831_121835/33030978/ccs	ATTGAGGACACCTTACTGGTATAC	mm10	chr7	16923932	16915383	-	6	2104	20061	52343	ENSMUSG00000019370.10	ENSMUST00000019514.9	Calm3	Calm3-201	Known	Known	None	None	None	None	None	None
m54284U_200901_184453/148114046/ccs	CAAGGAGCATAGCGACTACGGTTA	mm10	chr10	120476234	120462605	-	4	394	31785	399346	ENSMUSG00000056758.14	ENCODEMT000399346	Hmga2	ENCODEMT000399346	Known	ISM	Prefix	None	None	None	None	None
m54284U_200901_184453/113051186/ccs	GATGAATCCACCTTACGGTTCTTC	mm10	chr2	76871147	76857667	-	20	2254	4900	399347	ENSMUSG00000051747.14	ENCODEMT000399347	Ttn	ENCODEMT000399347	Known	ISM	Both	None	None	None	None	None
m54284U_200831_121835/178782316/ccs	AGCCATGCAACGCTTAATATTGGC	mm10	chr16	92756589	92755970	-	1	620	46005	399328	ENSMUSG00000022952.17	ENCODEMT000399328	Runx1	ENCODEMT000399328	Known	Genomic	None	None	None	None	None	None
m54284U_200901_184453/3474360/ccs	GGAGAACACCGAAGTAGTGGGTTC	mm10	chr11	80031926	80033105	+	1	992	33825	399341	ENSMUSG00000017548.15	ENCODEMT000399341	Suz12	ENCODEMT000399341	Known	Genomic	None	None	None	None	None	None
m54284U_200831_121835/95947190/ccs	CGAACTTAACAAGCTAATCATGCA	mm10	chr17	39846661	39847755	+	1	1095	47523	124138	ENSMUSG00000098178.1	ENSMUST00000182010.1	Gm42418	Gm42418-201	Known	Known	None	None	None	None	None	None
m54284U_200901_184453/86771280/ccs	ACAGCAGAAGCACCTCTAAATATC	mm10	chr5	121804294	121806491	+	1	2198	15385	40168	ENSMUSG00000042605.16	ENSMUST00000199451.1	Atxn2	Atxn2-217	Known	Known	None	None	None	None	None	None
m54284U_200831_121835/149948716/ccs	TGGCTTCATATCAGCAAGGATTAA	mm10	chr1	133708949	133708372	-	1	578	2185	399348	ENSMUSG00000026463.17	ENCODEMT000399348	Atp2b4	ENCODEMT000399348	Known	Genomic	None	None	None	None	None	None
m54284U_200831_121835/131859115/ccs	AACAACCAAGATCGCAACTCGTAA	mm10	chr6	33669469	33669675	+	1	207	16665	399349	ENSMUSG00000029763.17	ENCODEMT000399349	Exoc4	ENCODEMT000399349	Known	Genomic	None	None	None	None	None	None
m54284U_200901_184453/1442594/ccs	AACAACCATATCAGCAATAAGCTC	mm10	chr7	16924011	16915383	-	6	2183	20061	52343	ENSMUSG00000019370.10	ENSMUST00000019514.9	Calm3	Calm3-201	Known	Known	None	None	None	None	None	None
m54284U_200901_184453/33621450/ccs	AGTCACTAGTCTGTCACCGTTCTA	mm10	chr3	127553245	127536717	-	13	2014	9608	25077	ENSMUSG00000027968.11	ENSMUST00000029588.9	Larp7	Larp7-201	Known	Known	None	None	None	None	None	None
m54284U_200831_121835/98043188/ccs	AAACATCGTATCAGCAGAAATTAG	mm10	chr17	39846661	39847755	+	1	1095	47523	124138	ENSMUSG00000098178.1	ENSMUST00000182010.1	Gm42418	Gm42418-201	Known	Known	None	None	None	None	None	None
m54284U_200831_121835/167052261/ccs	AAGAGATCTCTTCACATGCGATCG	mm10	chr16	92756589	92756171	-	1	419	46005	399350	ENSMUSG00000022952.17	ENCODEMT000399350	Runx1	ENCODEMT000399350	Known	Genomic	None	None	None	None	None	None
m54284U_200901_184453/18942346/ccs	GCTAACGACTAAGGTCGAGGTTGA	mm10	chr15	95941209	95948352	+	3	303	44154	399351	ENSMUSG00000064210.7	ENCODEMT000399351	Ano6	ENCODEMT000399351	Known	ISM	Suffix	None	None	None	None	None
m54284U_200901_184453/6815744/ccs	AAGAGATCTCTTCACATGCGATCG	mm10	chr4	133737844	133738445	+	1	596	84937	399352	ENCODEMG000084937	ENCODEMT000399352	ENCODEMG000084937	ENCODEMT000399352	Antisense	Antisense	None	None	None	None	None	None
m54284U_200901_184453/67568089/ccs	CTGAGCCAAACTCACCAAACGATA	mm10	chr7	16923966	16915384	-	6	2137	20061	52343	ENSMUSG00000019370.10	ENSMUST00000019514.9	Calm3	Calm3-201	Known	Known	None	None	None	None	None	None
m54284U_200831_121835/99419843/ccs	CCTCTATCTTCACGCAGTCGCGCG	mm10	chr17	39846662	39847163	+	1	512	78680	341057	ENCODEMG000078680	ENCODEMT000341057	ENCODEMG000078680	ENCODEMT000341057	Antisense	Antisense	None	None	None	None	None	None
m54284U_200831_121835/17498310/ccs	ATTGGCTCCAAGACTATGCGATCG	mm10	chr11	80031926	80033457	+	1	1344	33825	399341	ENSMUSG00000017548.15	ENCODEMT000399341	Suz12	ENCODEMT000399341	Known	Genomic	None	None	None	None	None	None
m54284U_200831_121835/35652017/ccs	AATCCGTCCAAGACTACGTTCGAG	mm10	chr5	121804347	121805110	+	1	764	15385	40168	ENSMUSG00000042605.16	ENSMUST00000199451.1	Atxn2	Atxn2-217	Known	Known	None	None	None	None	None	None
m54284U_200831_121835/93652692/ccs	GCCACATACGGATTGCCTATTTCA	mm10	chr2	76867909	76857667	-	15	1365	4900	399353	ENSMUSG00000051747.14	ENCODEMT000399353	Ttn	ENCODEMT000399353	Known	ISM	Both	None	None	None	None	None
m54284U_200901_184453/65079312/ccs	ACAGCAGATTCACGCAACTCGTAA	mm10	chr3	127553273	127536717	-	13	2042	9608	25077	ENSMUSG00000027968.11	ENSMUST00000029588.9	Larp7	Larp7-201	Known	Known	None	None	None	None	None	None
m54284U_200831_121835/100075370/ccs	CAAGGAGCATAGCGACTACGGTTA	mm10	chr17	39846662	39846873	+	1	222	78680	341057	ENCODEMG000078680	ENCODEMT000341057	ENCODEMG000078680	ENCODEMT000341057	Antisense	Antisense	None	None	None	None	None	None
m54284U_200831_121835/54462129/ccs	CCTCCTGACCATCCTCTTATTCTG	mm10	chr10	120476302	120462691	-	3	393	31785	398812	ENSMUSG00000056758.14	ENCODEMT000398812	Hmga2	ENCODEMT000398812	Known	ISM	Prefix	None	None	None	None	None
m54284U_200901_184453/122814854/ccs	TGAAGAGAAAACATCGAAACGATA	mm10	chr7	16923993	16915388	-	6	2160	20061	52343	ENSMUSG00000019370.10	ENSMUST00000019514.9	Calm3	Calm3-201	Known	Known	None	None	None	None	None	None
m54284U_200831_121835/101517754/ccs	GGAGAACAGCTCGGTATTATTCTG	mm10	chr17	39846661	39847544	+	1	884	47523	124138	ENSMUSG00000098178.1	ENSMUST00000182010.1	Gm42418	Gm42418-201	Known	Known	None	None	None	None	None	None
m54284U_200831_121835/154011598/ccs	AACTCACCAACGCTTAGTGGGTTC	mm10	chr16	92756589	92756061	-	1	416	46005	399350	ENSMUSG00000022952.17	ENCODEMT000399350	Runx1	ENCODEMT000399350	Known	Genomic	None	None	None	None	None	None
m54284U_200901_184453/35523175/ccs	AATCCGTCCAAGACTACGTTCGAG	mm10	chr11	80031982	80034249	+	1	2061	33825	399341	ENSMUSG00000017548.15	ENCODEMT000399341	Suz12	ENCODEMT000399341	Known	Genomic	None	None	None	None	None	None
m54284U_200901_184453/76417592/ccs	AACAACCATATCAGCAACCGTACG	mm10	chr7	16915573	16915389	-	1	195	20061	399220	ENSMUSG00000019370.10	ENCODEMT000399220	Calm3	ENCODEMT000399220	Known	Genomic	None	None	None	None	None	None
m54284U_200901_184453/13959504/ccs	CACTTCGAAACCGAGAGAATAATG	mm10	chr5	121804636	121805726	+	1	1091	15385	40168	ENSMUSG00000042605.16	ENSMUST00000199451.1	Atxn2	Atxn2-217	Known	Known	None	None	None	None	None	None
m54284U_200831_121835/95749288/ccs	TGGCTTCATATCAGCAAGGATTAA	mm10	chr1	133708950	133708395	-	1	556	2185	399348	ENSMUSG00000026463.17	ENCODEMT000399348	Atp2b4	ENCODEMT000399348	Known	Genomic	None	None	None	None	None	None
m54284U_200901_184453/89458423/ccs	AGCCATGCACTATGCAGCCTGCAA	mm10	chr3	127553284	127536717	-	13	2053	9608	25077	ENSMUSG00000027968.11	ENSMUST00000029588.9	Larp7	Larp7-201	Known	Known	None	None	None	None	None	None
m54284U_200901_184453/149619467/ccs	AGTCACTACAATGGAAAAATAGCA	mm10	chr6	33669921	33670466	+	1	546	16665	399354	ENSMUSG00000029763.17	ENCODEMT000399354	Exoc4	ENCODEMT000399354	Known	Genomic	None	None	None	None	None	None
m54284U_200831_121835/102304322/ccs	GGTGCGAAGAATCTGAATCATGCA	mm10	chr17	39846661	39847748	+	1	1088	47523	124138	ENSMUSG00000098178.1	ENSMUST00000182010.1	Gm42418	Gm42418-201	Known	Known	None	None	None	None	None	None
m54284U_200901_184453/88342703/ccs	ACAAGCTAACATTGGCAGGATTAA	mm10	chr16	92756755	92756061	-	1	582	46005	399350	ENSMUSG00000022952.17	ENCODEMT000399350	Runx1	ENCODEMT000399350	Known	Genomic	None	None	None	None	None	None
m54284U_200901_184453/173082112/ccs	CAAGACTACACCTTACCATGATCA	mm10	chr7	16923922	16915452	-	6	2025	20061	52343	ENSMUSG00000019370.10	ENSMUST00000019514.9	Calm3	Calm3-201	Known	Known	None	None	None	None	None	None
m54284U_200901_184453/142150359/ccs	AACTCACCATCATTCCGCCTGCAA	mm10	chr11	80032078	80034268	+	1	2003	33825	399341	ENSMUSG00000017548.15	ENCODEMT000399341	Suz12	ENCODEMT000399341	Known	Genomic	None	None	None	None	None	None
m54284U_200831_121835/102500457/ccs	AGCCATGCACAAGCTACGTCTAGG	mm10	chr17	39846661	39847387	+	1	727	47523	124138	ENSMUSG00000098178.1	ENSMUST00000182010.1	Gm42418	Gm42418-201	Known	Known	None	None	None	None	None	None
m54284U_200901_184453/41355704/ccs	ATGCCTAAAGTCACTAGTTCAACA	mm10	chr15	95941209	95962148	+	7	920	44154	399355	ENSMUSG00000064210.7	ENCODEMT000399355	Ano6	ENCODEMT000399355	Known	ISM	Suffix	None	None	None	None	None
m54284U_200831_121835/108594833/ccs	CCTCTATCATAGCGACCTACCCTA	mm10	chr7	16916353	16915452	-	1	906	20061	399220	ENSMUSG00000019370.10	ENCODEMT000399220	Calm3	ENCODEMT000399220	Known	Genomic	None	None	None	None	None	None
m54284U_200901_184453/166857096/ccs	TATCAGCACCGAAGTACGCGACTA	mm10	chr6	33669675	33670469	+	1	549	16665	399354	ENSMUSG00000029763.17	ENCODEMT000399354	Exoc4	ENCODEMT000399354	Known	Genomic	None	None	None	None	None	None
m54284U_200831_121835/61276221/ccs	CAAGGAGCAAACATCGTTCGCTAC	mm10	chr5	121804683	121805110	+	1	428	15385	40168	ENSMUSG00000042605.16	ENSMUST00000199451.1	Atxn2	Atxn2-217	Known	Known	None	None	None	None	None	None
m54284U_200901_184453/140053220/ccs	CGACACACAGTACAAGATAAGCTC	mm10	chr3	127553265	127536865	-	13	1886	9608	25077	ENSMUSG00000027968.11	ENSMUST00000029588.9	Larp7	Larp7-201	Known	Known	None	None	None	None	None	None
m54284U_200901_184453/23594594/ccs	TCTTCACAGCTCGGTAACGTTAAC	mm10	chr4	133739870	133737844	-	1	2027	12304	399344	ENSMUSG00000007880.16	ENCODEMT000399344	Arid1a	ENCODEMT000399344	Known	Genomic	None	None	None	None	None	None
m54284U_200831_121835/25494905/ccs	AGAGTCAAAGATGTACTGCTTGGG	mm10	chr16	92756589	92756107	-	1	370	46005	399350	ENSMUSG00000022952.17	ENCODEMT000399350	Runx1	ENCODEMT000399350	Known	Genomic	None	None	None	None	None	None
m54284U_200831_121835/102761851/ccs	CTGGCATACTGGCATATATAGTCG	mm10	chr17	39846661	39847741	+	1	1081	47523	124138	ENSMUSG00000098178.1	ENSMUST00000182010.1	Gm42418	Gm42418-201	Known	Known	None	None	None	None	None	None
m54284U_200831_121835/78711133/ccs	CGGATTGCCCTCTATCTTATTCTG	mm10	chr10	120476332	120462691	-	3	423	31785	398812	ENSMUSG00000056758.14	ENCODEMT000398812	Hmga2	ENCODEMT000398812	Known	ISM	Prefix	None	None	None	None	None
m54284U_200831_121835/49023533/ccs	AACTCACCGATGAATCCGAACGTC	mm10	chr2	76861179	76857904	-	4	338	4900	399356	ENSMUSG00000051747.14	ENCODEMT000399356	Ttn	ENCODEMT000399356	Known	ISM	Both	None	None	None	None	None
m54284U_200901_184453/124454708/ccs	AGATGTACCTGTAGCCGCCTGCAA	mm10	chr11	80032113	80034211	+	1	1911	33825	399341	ENSMUSG00000017548.15	ENCODEMT000399341	Suz12	ENCODEMT000399341	Known	Genomic	None	None	None	None	None	None
m54284U_200831_121835/79431206/ccs	AACTCACCGATGAATCCGAACGTC	mm10	chr7	16923940	16915682	-	6	1813	20061	52343	ENSMUSG00000019370.10	ENSMUST00000019514.9	Calm3	Calm3-201	Known	Known	None	None	None	None	None	None
m54284U_200901_184453/74386088/ccs	CATACCAAAACGTGATCATTTGGA	mm10	chr1	133710208	133710024	-	1	185	2185	399357	ENSMUSG00000026463.17	ENCODEMT000399357	Atp2b4	ENCODEMT000399357	Known	Genomic	None	None	None	None	None	None
m54284U_200901_184453/166135703/ccs	ACATTGGCAAGGTACATGGTATAC	mm10	chr16	92756589	92756107	-	1	370	46005	399350	ENSMUSG00000022952.17	ENCODEMT000399350	Runx1	ENCODEMT000399350	Known	Genomic	None	None	None	None	None	None
m54284U_200831_121835/103351702/ccs	AAGAGATCTCTTCACATGCGATCG	mm10	chr17	39846661	39847402	+	1	742	47523	124138	ENSMUSG00000098178.1	ENSMUST00000182010.1	Gm42418	Gm42418-201	Known	Known	None	None	None	None	None	None
m54284U_200831_121835/96537131/ccs	GATGAATCCACCTTACGGTTCTTC	mm10	chr6	33670877	33671137	+	1	261	16665	399358	ENSMUSG00000029763.17	ENCODEMT000399358	Exoc4	ENCODEMT000399358	Known	Genomic	None	None	None	None	None	None
m54284U_200831_121835/116131868/ccs	CCTCCTGACTAAGGTCATCATGCA	mm10	chr4	133739039	133737845	-	1	1195	12304	399344	ENSMUSG00000007880.16	ENCODEMT000399344	Arid1a	ENCODEMT000399344	Known	Genomic	None	None	None	None	None	None
m54284U_200901_184453/55181563/ccs	AATGTTGCGGTGCGAAGTCATATG	mm10	chr5	121805055	121805725	+	1	627	15385	40168	ENSMUSG00000042605.16	ENSMUST00000199451.1	Atxn2	Atxn2-217	Known	Known	None	None	None	None	None	None
m54284U_200901_184453/50464537/ccs	GATGAATCAGTGGTCAGAATAATG	mm10	chr7	16923956	16915889	-	6	1622	20061	52343	ENSMUSG00000019370.10	ENSMUST00000019514.9	Calm3	Calm3-201	Known	Known	None	None	None	None	None	None
m54284U_200831_121835/153553695/ccs	CCTAATCCAAGGTACAATAAGCTC	mm10	chr3	127553218	127536870	-	13	1834	9608	25077	ENSMUSG00000027968.11	ENSMUST00000029588.9	Larp7	Larp7-201	Known	Known	None	None	None	None	None	None
m54284U_200831_121835/10749558/ccs	AATGTTGCAAGACGGATGGCGCGC	mm10	chr16	92756755	92756107	-	1	536	46005	399350	ENSMUSG00000022952.17	ENCODEMT000399350	Runx1	ENCODEMT000399350	Known	Genomic	None	None	None	None	None	None
m54284U_200831_121835/103483859/ccs	GATGAATCCACCTTACAGCGAAAC	mm10	chr17	39846662	39847163	+	1	512	78680	341057	ENCODEMG000078680	ENCODEMT000341057	ENCODEMG000078680	ENCODEMT000341057	Antisense	Antisense	None	None	None	None	None	None
m54284U_200901_184453/88605576/ccs	ATCATTCCTATCAGCAATAAGCTC	mm10	chr11	80032178	80034247	+	1	1882	33825	399341	ENSMUSG00000017548.15	ENCODEMT000399341	Suz12	ENCODEMT000399341	Known	Genomic	None	None	None	None	None	None
m54284U_200831_121835/12189904/ccs	GATGAATCAGTGGTCACGCGACTA	mm10	chr16	92756755	92756107	-	1	536	46005	399350	ENSMUSG00000022952.17	ENCODEMT000399350	Runx1	ENCODEMT000399350	Known	Genomic	None	None	None	None	None	None
m54284U_200831_121835/103547387/ccs	CTAAGGTCAGAGTCAATTCATCGC	mm10	chr17	39846661	39847780	+	1	1120	47523	124138	ENSMUSG00000098178.1	ENSMUST00000182010.1	Gm42418	Gm42418-201	Known	Known	None	None	None	None	None	None
m54284U_200831_121835/100074877/ccs	GTCGTAGACAACCACACCGTTCTA	mm10	chr10	120476302	120462691	-	3	393	31785	398812	ENSMUSG00000056758.14	ENCODEMT000398812	Hmga2	ENCODEMT000398812	Known	ISM	Prefix	None	None	None	None	None
m54284U_200901_184453/144245491/ccs	CTGTAGCCAACCGAGAATATTGGC	mm10	chr4	133738544	133738274	-	1	271	12304	399344	ENSMUSG00000007880.16	ENCODEMT000399344	Arid1a	ENCODEMT000399344	Known	Genomic	None	None	None	None	None	None
m54284U_200901_184453/163318615/ccs	CGCATACACGCATACAGCTGCATG	mm10	chr7	16923995	16915907	-	6	1643	20061	52343	ENSMUSG00000019370.10	ENSMUST00000019514.9	Calm3	Calm3-201	Known	Known	None	None	None	None	None	None
m54284U_200901_184453/60164623/ccs	ACGCTCGACTGGCATAGCCGTGTA	mm10	chr1	133710212	133710029	-	1	184	2185	399357	ENSMUSG00000026463.17	ENCODEMT000399357	Atp2b4	ENCODEMT000399357	Known	Genomic	None	None	None	None	None	None
m54284U_200901_184453/86378885/ccs	ACGCTCGAAAGACGGACTGCTTTG	mm10	chr5	121805232	121805446	+	1	215	15385	40168	ENSMUSG00000042605.16	ENSMUST00000199451.1	Atxn2	Atxn2-217	Known	Known	None	None	None	None	None	None
m54284U_200831_121835/104530252/ccs	AGTCACTAATAGCGACGTCCGTAG	mm10	chr17	39846661	39847256	+	1	596	47523	124138	ENSMUSG00000098178.1	ENSMUST00000182010.1	Gm42418	Gm42418-201	Known	Known	None	None	None	None	None	None
m54284U_200831_121835/5310831/ccs	CTAAGGTCTGAAGAGAGCTTATAG	mm10	chr11	80034415	80032284	-	1	2132	84938	399359	ENCODEMG000084938	ENCODEMT000399359	ENCODEMG000084938	ENCODEMT000399359	Antisense	Antisense	None	None	None	None	None	None
m54284U_200831_121835/152896544/ccs	CAATGGAAAGTCACTAGAATAATG	mm10	chr7	16916337	16915918	-	1	430	20061	399220	ENSMUSG00000019370.10	ENCODEMT000399220	Calm3	ENCODEMT000399220	Known	Genomic	None	None	None	None	None	None
m54284U_200901_184453/120783057/ccs	GCCAAGACGCTCGGTAGGTTCTTC	mm10	chr3	127537886	127537471	-	1	416	9608	399360	ENSMUSG00000027968.11	ENCODEMT000399360	Larp7	ENCODEMT000399360	Known	Genomic	None	None	None	None	None	None
m54284U_200901_184453/36636620/ccs	CACTTCGAAACCGAGAGAATAATG	mm10	chr15	95941228	95948354	+	3	323	44154	399351	ENSMUSG00000064210.7	ENCODEMT000399351	Ano6	ENCODEMT000399351	Known	ISM	Suffix	None	None	None	None	None
m54284U_200901_184453/38865690/ccs	AACTCACCGATGAATCTTCGCTAC	mm10	chr16	92756589	92756107	-	1	370	46005	399350	ENSMUSG00000022952.17	ENCODEMT000399350	Runx1	ENCODEMT000399350	Known	Genomic	None	None	None	None	None	None
m54284U_200831_121835/104859365/ccs	TGGTGGTAGCCACATAGCCGTGTA	mm10	chr17	39846661	39847545	+	1	885	47523	124138	ENSMUSG00000098178.1	ENSMUST00000182010.1	Gm42418	Gm42418-201	Known	Known	None	None	None	None	None	None
m54284U_200901_184453/40829352/ccs	AAGGACACGCCACATACTGCTTTG	mm10	chr6	33672116	33672704	+	1	589	16665	399361	ENSMUSG00000029763.17	ENCODEMT000399361	Exoc4	ENCODEMT000399361	Known	Genomic	None	None	None	None	None	None
m54284U_200901_184453/17630564/ccs	GATGAATCCACCTTACGGTTCTTC	mm10	chr2	76863369	76857897	-	9	752	4900	399301	ENSMUSG00000051747.14	ENCODEMT000399301	Ttn	ENCODEMT000399301	Known	ISM	Both	None	None	None	None	None
m54284U_200901_184453/142082486/ccs	GCTAACGAGACTAGTAGGGTAGCG	mm10	chr7	16923987	16915927	-	6	1615	20061	52343	ENSMUSG00000019370.10	ENSMUST00000019514.9	Calm3	Calm3-201	Known	Known	None	None	None	None	None	None
m54284U_200901_184453/59311938/ccs	AGCCATGCCCAGTTCACACAATTG	mm10	chr5	121805232	121805465	+	1	234	15385	40168	ENSMUSG00000042605.16	ENSMUST00000199451.1	Atxn2	Atxn2-217	Known	Known	None	None	None	None	None	None
m54284U_200901_184453/153618228/ccs	GATGAATCCACCTTACAGCGAAAC	mm10	chr16	92756589	92756107	-	1	370	46005	399350	ENSMUSG00000022952.17	ENCODEMT000399350	Runx1	ENCODEMT000399350	Known	Genomic	None	None	None	None	None	None
m54284U_200831_121835/105709966/ccs	ACACAGAATCCGTCTACTGTCCCG	mm10	chr17	39846662	39846873	+	1	222	78680	341057	ENCODEMG000078680	ENCODEMT000341057	ENCODEMG000078680	ENCODEMT000341057	Antisense	Antisense	None	None	None	None	None	None
m54284U_200901_184453/90768900/ccs	CAAGGAGCGCTCGGTACCGTTCTA	mm10	chr10	120476967	120462691	-	3	1126	31785	398812	ENSMUSG00000056758.14	ENCODEMT000398812	Hmga2	ENCODEMT000398812	Known	ISM	Prefix	None	None	None	None	None
m54284U_200831_121835/63308705/ccs	TGGTGGTATGGCTTCACGTCTAGG	mm10	chr4	133740163	133739852	-	1	312	12304	399362	ENSMUSG00000007880.16	ENCODEMT000399362	Arid1a	ENCODEMT000399362	Known	Genomic	None	None	None	None	None	None
m54284U_200831_121835/17564345/ccs	ATCCTGTACCGTGAGAAGGATTAA	mm10	chr7	16923886	16915929	-	6	1512	20061	52343	ENSMUSG00000019370.10	ENSMUST00000019514.9	Calm3	Calm3-201	Known	Known	None	None	None	None	None	None
m54284U_200831_121835/139329889/ccs	ATCATTCCGCTAACGATATAGTCG	mm10	chr15	95941268	95948422	+	3	351	44154	399351	ENSMUSG00000064210.7	ENCODEMT000399351	Ano6	ENCODEMT000399351	Known	ISM	Suffix	None	None	None	None	None
m54284U_200831_121835/15533264/ccs	AAGACGGACACCTTACGAAATTAG	mm10	chr1	133711550	133710587	-	1	964	2185	399363	ENSMUSG00000026463.17	ENCODEMT000399363	Atp2b4	ENCODEMT000399363	Known	Genomic	None	None	None	None	None	None
m54284U_200901_184453/81593802/ccs	ACGCTCGACCTCTATCTTACCTCG	mm10	chr5	121805612	121806491	+	1	880	15385	40168	ENSMUSG00000042605.16	ENSMUST00000199451.1	Atxn2	Atxn2-217	Known	Known	None	None	None	None	None	None
m54284U_200901_184453/54264818/ccs	AACAACCAAATGTTGCACTCGTAA	mm10	chr11	80032251	80034238	+	1	1800	33825	399341	ENSMUSG00000017548.15	ENCODEMT000399341	Suz12	ENCODEMT000399341	Known	Genomic	None	None	None	None	None	None
m54284U_200901_184453/102892237/ccs	CGGATTGCGTGTTCTAGGTTCTTC	mm10	chr2	76863382	76857897	-	9	765	4900	399301	ENSMUSG00000051747.14	ENCODEMT000399301	Ttn	ENCODEMT000399301	Known	ISM	Both	None	None	None	None	None
m54284U_200901_184453/147260173/ccs	AAACATCGAAGAGATCGAATAATG	mm10	chr3	127553266	127539384	-	11	2963	9608	399364	ENSMUSG00000027968.11	ENCODEMT000399364	Larp7	ENCODEMT000399364	Known	NIC	None	None	None	None	None	None
m54284U_200831_121835/106433141/ccs	CAAGGAGCATAGCGACCATAGCTA	mm10	chr17	39846661	39848064	+	1	1404	47523	124138	ENSMUSG00000098178.1	ENSMUST00000182010.1	Gm42418	Gm42418-201	Known	Known	None	None	None	None	None	None
m54284U_200831_121835/20054209/ccs	AACAACCAGATGAATCAATAGAAC	mm10	chr6	33672120	33673153	+	1	1034	16665	399361	ENSMUSG00000029763.17	ENCODEMT000399361	Exoc4	ENCODEMT000399361	Known	Genomic	None	None	None	None	None	None
m54284U_200831_121835/151584837/ccs	CAAGGAGCATAGCGACCATAGCTA	mm10	chr10	120463282	120462814	-	1	469	31785	399365	ENSMUSG00000056758.14	ENCODEMT000399365	Hmga2	ENCODEMT000399365	Known	Genomic	None	None	None	None	None	None
m54284U_200831_121835/55640350/ccs	GCGAGTAACAGATCTGGTCATATG	mm10	chr16	92756589	92756109	-	1	368	46005	399350	ENSMUSG00000022952.17	ENCODEMT000399350	Runx1	ENCODEMT000399350	Known	Genomic	None	None	None	None	None	None
m54284U_200831_121835/91490985/ccs	CAGATCTGACAGCAGACTGCTTTG	mm10	chr6	33672120	33673156	+	1	1037	16665	399361	ENSMUSG00000029763.17	ENCODEMT000399361	Exoc4	ENCODEMT000399361	Known	Genomic	None	None	None	None	None	None
m54284U_200831_121835/51709151/ccs	CAAGGAGCGCTCGGTAGCTGCATG	mm10	chr7	16924040	16915929	-	6	1666	20061	52343	ENSMUSG00000019370.10	ENSMUST00000019514.9	Calm3	Calm3-201	Known	Known	None	None	None	None	None	None
m54284U_200901_184453/128977316/ccs	CGACACACTCTTCACAGGTGGAGC	mm10	chr5	121806009	121806491	+	1	483	15385	40168	ENSMUSG00000042605.16	ENSMUST00000199451.1	Atxn2	Atxn2-217	Known	Known	None	None	None	None	None	None
m54284U_200831_121835/139856555/ccs	AAGAGATCTCTTCACATGCGATCG	mm10	chr15	95941268	95948361	+	3	290	44154	399351	ENSMUSG00000064210.7	ENCODEMT000399351	Ano6	ENCODEMT000399351	Known	ISM	Suffix	None	None	None	None	None
m54284U_200901_184453/65735244/ccs	GCCACATACACTTCGACCGTTCTA	mm10	chr11	80032568	80034216	+	1	1461	33825	399341	ENSMUSG00000017548.15	ENCODEMT000399341	Suz12	ENCODEMT000399341	Known	Genomic	None	None	None	None	None	None
m54284U_200901_184453/46662002/ccs	GATGAATCCACCTTACGGTTCTTC	mm10	chr2	76861177	76857905	-	4	337	4900	399356	ENSMUSG00000051747.14	ENCODEMT000399356	Ttn	ENCODEMT000399356	Known	ISM	Both	None	None	None	None	None
m54284U_200831_121835/134939733/ccs	CCTAATCCAAGGTACAATAAGCTC	mm10	chr6	33672120	33673153	+	1	1034	16665	399361	ENSMUSG00000029763.17	ENCODEMT000399361	Exoc4	ENCODEMT000399361	Known	Genomic	None	None	None	None	None	None
m54284U_200831_121835/106498066/ccs	AGGCTAACTATCAGCATCGTTTCG	mm10	chr17	39846661	39847194	+	1	534	47523	124138	ENSMUSG00000098178.1	ENSMUST00000182010.1	Gm42418	Gm42418-201	Known	Known	None	None	None	None	None	None
m54284U_200901_184453/125372810/ccs	CAAGGAGCATAGCGACCATAGCTA	mm10	chr7	16917144	16915960	-	1	1195	20061	399220	ENSMUSG00000019370.10	ENCODEMT000399220	Calm3	ENCODEMT000399220	Known	Genomic	None	None	None	None	None	None
m54284U_200831_121835/62325203/ccs	CTGTAGCCAACCGAGATGTCTGAA	mm10	chr16	92756589	92756111	-	1	366	46005	399350	ENSMUSG00000022952.17	ENCODEMT000399350	Runx1	ENCODEMT000399350	Known	Genomic	None	None	None	None	None	None
m54284U_200901_184453/94963588/ccs	GACTAGTAAGATCGCACTGAAAGG	mm10	chr1	133713111	133711220	-	1	1810	2185	399363	ENSMUSG00000026463.17	ENCODEMT000399363	Atp2b4	ENCODEMT000399363	Known	Genomic	None	None	None	None	None	None
m54284U_200901_184453/89916028/ccs	AACTCACCGATGAATCCGAACGTC	mm10	chr6	33672535	33673153	+	1	619	16665	399361	ENSMUSG00000029763.17	ENCODEMT000399361	Exoc4	ENCODEMT000399361	Known	Genomic	None	None	None	None	None	None
m54284U_200901_184453/61079985/ccs	AATCCGTCCCAGTTCACTGCTTTG	mm10	chr3	127553332	127540545	-	12	1783	9608	399366	ENSMUSG00000027968.11	ENCODEMT000399366	Larp7	ENCODEMT000399366	Known	ISM	Prefix	None	None	None	None	None
m54284U_200901_184453/85788747/ccs	CGAACTTATCTTCACAACTTACGA	mm10	chr5	121808586	121811757	+	2	2729	15385	399367	ENSMUSG00000042605.16	ENCODEMT000399367	Atxn2	ENCODEMT000399367	Known	Genomic	None	None	None	None	None	None
m54284U_200831_121835/140642835/ccs	CTGGCATAGATGAATCGTCATATG	mm10	chr15	95941364	95941617	+	1	306	44154	399343	ENSMUSG00000064210.7	ENCODEMT000399343	Ano6	ENCODEMT000399343	Known	Genomic	None	None	None	None	None	None
m54284U_200901_184453/116786544/ccs	CAAGGAGCGCTCGGTAGCTGCATG	mm10	chr10	120464171	120462828	-	1	1221	31785	399365	ENSMUSG00000056758.14	ENCODEMT000399365	Hmga2	ENCODEMT000399365	Known	Genomic	None	None	None	None	None	None
m54284U_200901_184453/178193874/ccs	GAATCTGACCAGTTCACGTTCGAG	mm10	chr11	80032608	80034211	+	1	1416	33825	399341	ENSMUSG00000017548.15	ENCODEMT000399341	Suz12	ENCODEMT000399341	Known	Genomic	None	None	None	None	None	None
m54284U_200901_184453/62587023/ccs	ACTATGCAAACCGAGAATATTGGC	mm10	chr7	16917492	16916002	-	3	1210	20061	399182	ENSMUSG00000019370.10	ENCODEMT000399182	Calm3	ENCODEMT000399182	Known	ISM	Suffix	None	None	None	None	None
m54284U_200831_121835/146146888/ccs	CAAGGAGCGCTCGGTACCGTTCTA	mm10	chr16	92758376	92756120	-	1	2138	46005	399350	ENSMUSG00000022952.17	ENCODEMT000399350	Runx1	ENCODEMT000399350	Known	Genomic	None	None	None	None	None	None
m54284U_200901_184453/123471264/ccs	CGAACTTACCGACAACTAATACGC	mm10	chr4	133743097	133740669	-	1	2429	12304	399368	ENSMUSG00000007880.16	ENCODEMT000399368	Arid1a	ENCODEMT000399368	Known	Genomic	None	None	None	None	None	None
m54284U_200831_121835/107545764/ccs	AACCGAGAAACAACCATAATACGC	mm10	chr17	39846661	39847712	+	1	1052	47523	124138	ENSMUSG00000098178.1	ENSMUST00000182010.1	Gm42418	Gm42418-201	Known	Known	None	None	None	None	None	None
m54284U_200831_121835/90506421/ccs	GTACGCAACCAGTTCACTGAAAGG	mm10	chr6	33673010	33673600	+	1	591	16665	399369	ENSMUSG00000029763.17	ENCODEMT000399369	Exoc4	ENCODEMT000399369	Known	Genomic	None	None	None	None	None	None
m54284U_200831_121835/173869641/ccs	TGGAACAACGCTGATCAGGATTAA	mm10	chr2	76861177	76857911	-	4	331	4900	399356	ENSMUSG00000051747.14	ENCODEMT000399356	Ttn	ENCODEMT000399356	Known	ISM	Both	None	None	None	None	None
m54284U_200831_121835/105514672/ccs	AGGCTAACTCCGTCTAGTTACGTA	mm10	chr1	133711225	133711436	+	1	212	84939	399370	ENCODEMG000084939	ENCODEMT000399370	ENCODEMG000084939	ENCODEMT000399370	Antisense	Antisense	None	None	None	None	None	None
m54284U_200831_121835/166463192/ccs	CCGACAACACAAGCTATATAGTCG	mm10	chr7	16917658	16916083	-	4	1214	20061	399210	ENSMUSG00000019370.10	ENCODEMT000399210	Calm3	ENCODEMT000399210	Known	ISM	Suffix	None	None	None	None	None
m54284U_200901_184453/122750528/ccs	CAAGGAGCGCTCGGTACCGTTCTA	mm10	chr16	92758376	92756120	-	1	2144	46005	399350	ENSMUSG00000022952.17	ENCODEMT000399350	Runx1	ENCODEMT000399350	Known	Genomic	None	None	None	None	None	None
m54284U_200831_121835/107808437/ccs	CAAGACTACTGTAGCCACGTTAAC	mm10	chr17	39846661	39848151	+	1	1518	47523	124138	ENSMUSG00000098178.1	ENSMUST00000182010.1	Gm42418	Gm42418-201	Known	Known	None	None	None	None	None	None
m54284U_200901_184453/3868630/ccs	GAATCTGACCAGTTCACGTTCGAG	mm10	chr11	80032608	80034211	+	1	1416	33825	399341	ENSMUSG00000017548.15	ENCODEMT000399341	Suz12	ENCODEMT000399341	Known	Genomic	None	None	None	None	None	None
m54284U_200901_184453/157810688/ccs	ACAGATTCGACTAGTAGCTATGCG	mm10	chr15	95941268	95948308	+	3	237	44154	399351	ENSMUSG00000064210.7	ENCODEMT000399351	Ano6	ENCODEMT000399351	Known	ISM	Suffix	None	None	None	None	None
m54284U_200901_184453/144574027/ccs	CAAGGAGCGCTCGGTAGCTGCATG	mm10	chr10	120464171	120462828	-	1	1221	31785	399365	ENSMUSG00000056758.14	ENCODEMT000399365	Hmga2	ENCODEMT000399365	Known	Genomic	None	None	None	None	None	None
m54284U_200831_121835/172688929/ccs	CATCAAGTGGAGAACACTAAGGGA	mm10	chr7	16923944	16916127	-	6	1372	20061	52343	ENSMUSG00000019370.10	ENSMUST00000019514.9	Calm3	Calm3-201	Known	Known	None	None	None	None	None	None
m54284U_200831_121835/111545062/ccs	CCTCCTGACTAAGGTCATCATGCA	mm10	chr17	39846661	39847755	+	1	1095	47523	124138	ENSMUSG00000098178.1	ENSMUST00000182010.1	Gm42418	Gm42418-201	Known	Known	None	None	None	None	None	None
m54284U_200901_184453/67045836/ccs	GCTAACGAGACAGTGCTATTTAAG	mm10	chr16	92756589	92756139	-	1	338	46005	399350	ENSMUSG00000022952.17	ENCODEMT000399350	Runx1	ENCODEMT000399350	Known	Genomic	None	None	None	None	None	None
m54284U_200901_184453/55315021/ccs	CGAACTTACCGACAACTAATACGC	mm10	chr4	133743097	133740669	-	1	2429	12304	399368	ENSMUSG00000007880.16	ENCODEMT000399368	Arid1a	ENCODEMT000399368	Known	Genomic	None	None	None	None	None	None
m54284U_200831_121835/169805486/ccs	AATCCGTCCCAGTTCAACTCGTAA	mm10	chr11	80032666	80034247	+	1	1394	33825	399341	ENSMUSG00000017548.15	ENCODEMT000399341	Suz12	ENCODEMT000399341	Known	Genomic	None	None	None	None	None	None
m54284U_200901_184453/75696736/ccs	CGAACTTATCTTCACAACTTACGA	mm10	chr5	121808588	121811930	+	2	2727	15385	399367	ENSMUSG00000042605.16	ENCODEMT000399367	Atxn2	ENCODEMT000399367	Known	Genomic	None	None	None	None	None	None
m54284U_200831_121835/115213978/ccs	CGCTGATCAGCCATGCGAGGTTGA	mm10	chr17	39846661	39847776	+	1	1116	47523	124138	ENSMUSG00000098178.1	ENSMUST00000182010.1	Gm42418	Gm42418-201	Known	Known	None	None	None	None	None	None
m54284U_200831_121835/49414981/ccs	AGCCATGCACTATGCACCGAGAAA	mm10	chr7	16923968	16916130	-	6	1393	20061	52343	ENSMUSG00000019370.10	ENSMUST00000019514.9	Calm3	Calm3-201	Known	Known	None	None	None	None	None	None
m54284U_200901_184453/141691507/ccs	ACCACTGTAAGACGGAGTCATATG	mm10	chr6	33675913	33676940	+	1	1028	16665	399371	ENSMUSG00000029763.17	ENCODEMT000399371	Exoc4	ENCODEMT000399371	Known	Genomic	None	None	None	None	None	None
m54284U_200901_184453/83298246/ccs	ATTGGCTCGCGAGTAAAATAGAAC	mm10	chr2	76861463	76857913	-	5	368	4900	399372	ENSMUSG00000051747.14	ENCODEMT000399372	Ttn	ENCODEMT000399372	Known	ISM	Both	None	None	None	None	None
m54284U_200901_184453/13503210/ccs	ACAGCAGATTCACGCACTGCTTTG	mm10	chr10	120465327	120462927	-	1	2295	31785	399365	ENSMUSG00000056758.14	ENCODEMT000399365	Hmga2	ENCODEMT000399365	Known	Genomic	None	None	None	None	None	None
m54284U_200901_184453/157942412/ccs	CCATCCTCCGCTGATCGTGGGTTC	mm10	chr15	95941268	95948318	+	3	247	44154	399351	ENSMUSG00000064210.7	ENCODEMT000399351	Ano6	ENCODEMT000399351	Known	ISM	Suffix	None	None	None	None	None
m54284U_200901_184453/156959764/ccs	ACATTGGCAACTCACCATATTGGC	mm10	chr16	92756756	92756139	-	1	505	46005	399350	ENSMUSG00000022952.17	ENCODEMT000399350	Runx1	ENCODEMT000399350	Known	Genomic	None	None	None	None	None	None
m54284U_200901_184453/155124528/ccs	ATTGGCTCCGACTGGACGTGGTTG	mm10	chr1	133712349	133711536	-	1	732	2185	399363	ENSMUSG00000026463.17	ENCODEMT000399363	Atp2b4	ENCODEMT000399363	Known	Genomic	None	None	None	None	None	None
m54284U_200901_184453/82313285/ccs	ATCATTCCACAAGCTAACGCCGGC	mm10	chr4	133742268	133741016	-	1	1253	12304	399368	ENSMUSG00000007880.16	ENCODEMT000399368	Arid1a	ENCODEMT000399368	Known	Genomic	None	None	None	None	None	None
m54284U_200831_121835/117705444/ccs	CAAGGAGCATAGCGACCATAGCTA	mm10	chr17	39846662	39846919	+	1	268	78680	341057	ENCODEMG000078680	ENCODEMT000341057	ENCODEMG000078680	ENCODEMT000341057	Antisense	Antisense	None	None	None	None	None	None
m54284U_200901_184453/160434781/ccs	ATCATTCCGCTAACGAATTCATGG	mm10	chr11	80032767	80034075	+	1	1121	33825	399341	ENSMUSG00000017548.15	ENCODEMT000399341	Suz12	ENCODEMT000399341	Known	Genomic	None	None	None	None	None	None
m54284U_200901_184453/151848246/ccs	CTGGCATACTGGCATATATAGTCG	mm10	chr7	16917492	16916460	-	3	752	20061	399182	ENSMUSG00000019370.10	ENCODEMT000399182	Calm3	ENCODEMT000399182	Known	ISM	Suffix	None	None	None	None	None
m54284U_200901_184453/177473727/ccs	ATCCTGTAACCACTGTTACGGTTA	mm10	chr5	121808770	121809055	+	1	286	15385	40168	ENSMUSG00000042605.16	ENSMUST00000199451.1	Atxn2	Atxn2-217	Known	Known	None	None	None	None	None	None
m54284U_200901_184453/72025879/ccs	CAAGGAGCGCTCGGTACCGTTCTA	mm10	chr3	127553296	127540846	-	9	1302	9608	399373	ENSMUSG00000027968.11	ENCODEMT000399373	Larp7	ENCODEMT000399373	Known	NNC	None	None	None	None	None	None
m54284U_200901_184453/180292134/ccs	ACAGCAGATTCACGCACTGCTTTG	mm10	chr10	120465327	120462927	-	1	2301	31785	399365	ENSMUSG00000056758.14	ENCODEMT000399365	Hmga2	ENCODEMT000399365	Known	Genomic	None	None	None	None	None	None
m54284U_200901_184453/164235650/ccs	GATGAATCCACCTTACGGTTCTTC	mm10	chr15	95941268	95948315	+	3	244	44154	399351	ENSMUSG00000064210.7	ENCODEMT000399351	Ano6	ENCODEMT000399351	Known	ISM	Suffix	None	None	None	None	None
m54284U_200901_184453/9765408/ccs	GAGCTGAAGATAGACAGAATAATG	mm10	chr4	133741702	133741020	-	1	683	12304	399368	ENSMUSG00000007880.16	ENCODEMT000399368	Arid1a	ENCODEMT000399368	Known	Genomic	None	None	None	None	None	None
m54284U_200831_121835/118948969/ccs	GCTAACGAAGATCGCAATATTGGC	mm10	chr17	39846661	39847349	+	1	689	47523	124138	ENSMUSG00000098178.1	ENSMUST00000182010.1	Gm42418	Gm42418-201	Known	Known	None	None	None	None	None	None
m54284U_200901_184453/131137891/ccs	CAAGGAGCGCTCGGTAGCTGCATG	mm10	chr6	33676231	33679801	+	1	3571	16665	399371	ENSMUSG00000029763.17	ENCODEMT000399371	Exoc4	ENCODEMT000399371	Known	Genomic	None	None	None	None	None	None
m54284U_200831_121835/19466935/ccs	ACCTCCAACGAACTTACATTTGGA	mm10	chr16	92756589	92756210	-	1	267	46005	399350	ENSMUSG00000022952.17	ENCODEMT000399350	Runx1	ENCODEMT000399350	Known	Genomic	None	None	None	None	None	None
m54284U_200831_121835/121045831/ccs	CCGTGAGAGTGTTCTAGTTTGTGA	mm10	chr17	39846661	39848047	+	1	1387	47523	124138	ENSMUSG00000098178.1	ENSMUST00000182010.1	Gm42418	Gm42418-201	Known	Known	None	None	None	None	None	None
m54284U_200901_184453/166921177/ccs	CTGTAGCCAGCCATGCACGTTAAC	mm10	chr1	133712534	133712115	-	1	420	2185	399374	ENSMUSG00000026463.17	ENCODEMT000399374	Atp2b4	ENCODEMT000399374	Known	Genomic	None	None	None	None	None	None
m54284U_200831_121835/149686813/ccs	AAGAGATCTCTTCACAGGTGGAGC	mm10	chr5	121808795	121809055	+	1	261	15385	40168	ENSMUSG00000042605.16	ENSMUST00000199451.1	Atxn2	Atxn2-217	Known	Known	None	None	None	None	None	None
m54284U_200831_121835/2885980/ccs	AGTCACTAGTCTGTCACCGTTCTA	mm10	chr11	80032771	80033688	+	1	730	33825	399341	ENSMUSG00000017548.15	ENCODEMT000399341	Suz12	ENCODEMT000399341	Known	Genomic	None	None	None	None	None	None
m54284U_200831_121835/87884658/ccs	CGCTGATCAGTGGTCAAATAGAAC	mm10	chr7	16923995	16916462	-	6	1088	20061	52343	ENSMUSG00000019370.10	ENSMUST00000019514.9	Calm3	Calm3-201	Known	Known	None	None	None	None	None	None
m54284U_200831_121835/123470830/ccs	AACCGAGATGGTGGTATTCATCGC	mm10	chr17	39846661	39847712	+	1	1052	47523	124138	ENSMUSG00000098178.1	ENSMUST00000182010.1	Gm42418	Gm42418-201	Known	Known	None	None	None	None	None	None
m54284U_200901_184453/8192236/ccs	CATCAAGTTATCAGCACGCCCGGA	mm10	chr10	120463515	120463180	-	1	236	31785	399365	ENSMUSG00000056758.14	ENCODEMT000399365	Hmga2	ENCODEMT000399365	Known	Genomic	None	None	None	None	None	None
m54284U_200831_121835/97258000/ccs	CGAACTTAACAAGCTAGTTCAACA	mm10	chr4	133742688	133741064	-	1	1625	12304	399368	ENSMUSG00000007880.16	ENCODEMT000399368	Arid1a	ENCODEMT000399368	Known	Genomic	None	None	None	None	None	None
m54284U_200831_121835/55640220/ccs	AACGTGATGACTAGTAGGGCGATG	mm10	chr2	76863296	76857908	-	9	668	4900	399301	ENSMUSG00000051747.14	ENCODEMT000399301	Ttn	ENCODEMT000399301	Known	ISM	Both	None	None	None	None	None
m54284U_200831_121835/39061920/ccs	ACAGATTCGACTAGTAGCTATGCG	mm10	chr15	95941268	95948308	+	3	237	44154	399351	ENSMUSG00000064210.7	ENCODEMT000399351	Ano6	ENCODEMT000399351	Known	ISM	Suffix	None	None	None	None	None
m54284U_200831_121835/124060977/ccs	TGGAACAAACAGCAGATACGGTTA	mm10	chr17	39846661	39847544	+	1	884	47523	124138	ENSMUSG00000098178.1	ENSMUST00000182010.1	Gm42418	Gm42418-201	Known	Known	None	None	None	None	None	None
m54284U_200831_121835/9045131/ccs	CAAGGAGCATAGCGACCATAGCTA	mm10	chr16	92756755	92756271	-	1	372	46005	399350	ENSMUSG00000022952.17	ENCODEMT000399350	Runx1	ENCODEMT000399350	Known	Genomic	None	None	None	None	None	None
m54284U_200831_121835/121569739/ccs	CTGTAGCCGTGTTCTAGACCTTTC	mm10	chr11	80032797	80033675	+	1	691	33825	399341	ENSMUSG00000017548.15	ENCODEMT000399341	Suz12	ENCODEMT000399341	Known	Genomic	None	None	None	None	None	None
m54284U_200831_121835/128321538/ccs	CCATCCTCAAACATCGAAACGATA	mm10	chr6	33677900	33680610	+	1	2711	16665	399375	ENSMUSG00000029763.17	ENCODEMT000399375	Exoc4	ENCODEMT000399375	Known	Genomic	None	None	None	None	None	None
m54284U_200831_121835/55969208/ccs	CAGCGTTACAATGGAACTTTGGTC	mm10	chr5	121808797	121809057	+	1	261	15385	40168	ENSMUSG00000042605.16	ENSMUST00000199451.1	Atxn2	Atxn2-217	Known	Known	None	None	None	None	None	None
m54284U_200831_121835/127666018/ccs	AACGTGATCCATCCTCTCGTTTCG	mm10	chr17	39846661	39847390	+	1	730	47523	124138	ENSMUSG00000098178.1	ENSMUST00000182010.1	Gm42418	Gm42418-201	Known	Known	None	None	None	None	None	None
m54284U_200831_121835/11275085/ccs	ACAGCAGAACGTATCATGGGCATC	mm10	chr7	16923947	16916470	-	6	1032	20061	52343	ENSMUSG00000019370.10	ENSMUST00000019514.9	Calm3	Calm3-201	Known	Known	None	None	None	None	None	None
m54284U_200901_184453/62193731/ccs	GAGCTGAACATCAAGTTGGTATAC	mm10	chr4	133741950	133741067	-	1	884	12304	399368	ENSMUSG00000007880.16	ENCODEMT000399368	Arid1a	ENCODEMT000399368	Known	Genomic	None	None	None	None	None	None
m54284U_200831_121835/131662583/ccs	GATGAATCCACCTTACGGTTCTTC	mm10	chr15	95941268	95948311	+	3	240	44154	399351	ENSMUSG00000064210.7	ENCODEMT000399351	Ano6	ENCODEMT000399351	Known	ISM	Suffix	None	None	None	None	None
m54284U_200831_121835/77267394/ccs	AATGTTGCGAACAGGCAGGTAATA	mm10	chr2	76863354	76857915	-	8	622	4900	399376	ENSMUSG00000051747.14	ENCODEMT000399376	Ttn	ENCODEMT000399376	Known	ISM	Prefix	None	None	None	None	None
m54284U_200901_184453/98765594/ccs	AGCAGGAAAAGGACACCTTTGGTC	mm10	chr1	133713301	133711982	-	1	1027	2185	399374	ENSMUSG00000026463.17	ENCODEMT000399374	Atp2b4	ENCODEMT000399374	Known	Genomic	None	None	None	None	None	None
m54284U_200831_121835/129041638/ccs	GTCGTAGAGTGTTCTAACGGACTC	mm10	chr17	39846661	39848048	+	1	1388	47523	124138	ENSMUSG00000098178.1	ENSMUST00000182010.1	Gm42418	Gm42418-201	Known	Known	None	None	None	None	None	None
m54284U_200901_184453/56558736/ccs	AAGGACACGCCACATACTGCTTTG	mm10	chr16	92756589	92756273	-	1	204	46005	399350	ENSMUSG00000022952.17	ENCODEMT000399350	Runx1	ENCODEMT000399350	Known	Genomic	None	None	None	None	None	None
m54284U_200831_121835/166593402/ccs	AACTCACCGATGAATCTTCGCTAC	mm10	chr11	80032946	80033688	+	1	555	33825	399341	ENSMUSG00000017548.15	ENCODEMT000399341	Suz12	ENCODEMT000399341	Known	Genomic	None	None	None	None	None	None
m54284U_200901_184453/4852304/ccs	AACTCACCAAGGTACAGAATAATG	mm10	chr10	120465126	120463354	-	1	1773	31785	399377	ENSMUSG00000056758.14	ENCODEMT000399377	Hmga2	ENCODEMT000399377	Known	Genomic	None	None	None	None	None	None
m54284U_200831_121835/130418687/ccs	AGATGTACAATCCGTCTACGGTTA	mm10	chr17	39846661	39847742	+	1	1082	47523	124138	ENSMUSG00000098178.1	ENSMUST00000182010.1	Gm42418	Gm42418-201	Known	Known	None	None	None	None	None	None
m54284U_200901_184453/162792429/ccs	AGTCACTAATAGCGACGTCCGTAG	mm10	chr6	33677954	33678659	+	1	706	16665	399375	ENSMUSG00000029763.17	ENCODEMT000399375	Exoc4	ENCODEMT000399375	Known	Genomic	None	None	None	None	None	None
m54284U_200831_121835/85329015/ccs	AAGGACACAAGGTACACGCTTAAA	mm10	chr4	133742021	133741068	-	1	954	12304	399368	ENSMUSG00000007880.16	ENCODEMT000399368	Arid1a	ENCODEMT000399368	Known	Genomic	None	None	None	None	None	None
m54284U_200831_121835/54657860/ccs	CAAGGAGCGCTCGGTACCGTTCTA	mm10	chr3	127553347	127540799	-	9	1302	9608	399373	ENSMUSG00000027968.11	ENCODEMT000399373	Larp7	ENCODEMT000399373	Known	NNC	None	None	None	None	None	None
m54284U_200901_184453/167379755/ccs	AAGGTACAGTGTTCTATATCCGGG	mm10	chr7	16917485	16916493	-	3	712	20061	399182	ENSMUSG00000019370.10	ENCODEMT000399182	Calm3	ENCODEMT000399182	Known	ISM	Suffix	None	None	None	None	None
m54284U_200901_184453/175048729/ccs	CATCAAGTGCCAAGACTGGTATAC	mm10	chr5	121808867	121814936	+	3	3910	15385	399378	ENSMUSG00000042605.16	ENCODEMT000399378	Atxn2	ENCODEMT000399378	Known	ISM	Suffix	None	None	None	None	None
m54284U_200901_184453/38733342/ccs	AGTCACTAGAGTTAGCCTGCTTTG	mm10	chr16	92757448	92756274	-	1	1062	46005	399350	ENSMUSG00000022952.17	ENCODEMT000399350	Runx1	ENCODEMT000399350	Known	Genomic	None	None	None	None	None	None
m54284U_200831_121835/129633033/ccs	AAGACGGACATCAAGTTTGTCTTA	mm10	chr11	80033410	80033842	+	1	245	33825	399341	ENSMUSG00000017548.15	ENCODEMT000399341	Suz12	ENCODEMT000399341	Known	Genomic	None	None	None	None	None	None
m54284U_200901_184453/140837525/ccs	AAGGACACCCGAAGTAGGTGGAGC	mm10	chr6	33678191	33680615	+	1	2425	16665	399375	ENSMUSG00000029763.17	ENCODEMT000399375	Exoc4	ENCODEMT000399375	Known	Genomic	None	None	None	None	None	None
m54284U_200831_121835/130941906/ccs	AGTACAAGATAGCGACTGCTTGGG	mm10	chr17	39846662	39847155	+	1	504	78680	341057	ENCODEMG000078680	ENCODEMT000341057	ENCODEMG000078680	ENCODEMT000341057	Antisense	Antisense	None	None	None	None	None	None
m54284U_200831_121835/16515450/ccs	ACAAGCTACAATGGAAGACCTTTC	mm10	chr1	133713301	133712710	-	1	592	2185	399379	ENSMUSG00000026463.17	ENCODEMT000399379	Atp2b4	ENCODEMT000399379	Known	Genomic	None	None	None	None	None	None
m54284U_200901_184453/46792841/ccs	GTGTTCTAGCGAGTAATTCGCTAC	mm10	chr4	133741998	133741070	-	1	929	12304	399368	ENSMUSG00000007880.16	ENCODEMT000399368	Arid1a	ENCODEMT000399368	Known	Genomic	None	None	None	None	None	None
m54284U_200901_184453/174589465/ccs	CCTAATCCGCGAGTAAACTTACGA	mm10	chr6	33678237	33678879	+	1	643	16665	399375	ENSMUSG00000029763.17	ENCODEMT000399375	Exoc4	ENCODEMT000399375	Known	Genomic	None	None	None	None	None	None
m54284U_200831_121835/131859655/ccs	CAATGGAAACTATGCATGCGATCG	mm10	chr17	39846661	39847402	+	1	742	47523	124138	ENSMUSG00000098178.1	ENSMUST00000182010.1	Gm42418	Gm42418-201	Known	Known	None	None	None	None	None	None
m54284U_200901_184453/3606980/ccs	CAATGGAAATAGCGACGCTATGCG	mm10	chr7	16917715	16916735	-	4	619	20061	399210	ENSMUSG00000019370.10	ENCODEMT000399210	Calm3	ENCODEMT000399210	Known	ISM	Suffix	None	None	None	None	None
m54284U_200901_184453/81200734/ccs	AGATGTACAGTCACTAGAATAATG	mm10	chr15	95941267	95955946	+	6	714	44154	399380	ENSMUSG00000064210.7	ENCODEMT000399380	Ano6	ENCODEMT000399380	Known	ISM	Both	None	None	None	None	None
m54284U_200901_184453/66587439/ccs	GATGAATCAGTGGTCAGAATAATG	mm10	chr10	120465818	120463282	-	1	2465	31785	399377	ENSMUSG00000056758.14	ENCODEMT000399377	Hmga2	ENCODEMT000399377	Known	Genomic	None	None	None	None	None	None
m54284U_200901_184453/61803261/ccs	CAATGGAAAGTCACTAGAATAATG	mm10	chr3	127553266	127540873	-	10	1636	9608	399381	ENSMUSG00000027968.11	ENCODEMT000399381	Larp7	ENCODEMT000399381	Known	ISM	Prefix	None	None	None	None	None
m54284U_200831_121835/174000685/ccs	CATACCAAAACCGAGACGTGGTTG	mm10	chr2	76867479	76857916	-	13	1300	4900	399382	ENSMUSG00000051747.14	ENCODEMT000399382	Ttn	ENCODEMT000399382	Known	ISM	Both	None	None	None	None	None
m54284U_200901_184453/137169094/ccs	GAATCTGACATCAAGTATAAGCTC	mm10	chr6	33678342	33680597	+	1	2256	16665	399375	ENSMUSG00000029763.17	ENCODEMT000399375	Exoc4	ENCODEMT000399375	Known	Genomic	None	None	None	None	None	None
m54284U_200831_121835/167578334/ccs	ACAGCAGAACGTATCATGGGCATC	mm10	chr16	92758625	92756419	-	1	2081	46005	399350	ENSMUSG00000022952.17	ENCODEMT000399350	Runx1	ENCODEMT000399350	Known	Genomic	None	None	None	None	None	None
m54284U_200901_184453/10160527/ccs	ACAGCAGAACGTATCATGGGCATC	mm10	chr11	80034206	80034777	+	1	572	84940	399383	ENCODEMG000084940	ENCODEMT000399383	ENCODEMG000084940	ENCODEMT000399383	Antisense	Antisense	None	None	None	None	None	None
m54284U_200901_184453/153027179/ccs	CACCTTACCAAGACTAGCCGTGTA	mm10	chr4	133742882	133741081	-	1	1796	12304	399368	ENSMUSG00000007880.16	ENCODEMT000399368	Arid1a	ENCODEMT000399368	Known	Genomic	None	None	None	None	None	None
m54284U_200831_121835/134743731/ccs	CGGATTGCGAGCTGAAAATAGAAC	mm10	chr17	39846662	39846955	+	1	304	78680	341057	ENCODEMG000078680	ENCODEMT000341057	ENCODEMG000078680	ENCODEMT000341057	Antisense	Antisense	None	None	None	None	None	None
m54284U_200901_184453/4458527/ccs	CCAGTTCAGTCTGTCAGTTTGTGA	mm10	chr7	16923912	16916735	-	6	732	20061	52343	ENSMUSG00000019370.10	ENSMUST00000019514.9	Calm3	Calm3-201	Known	Known	None	None	None	None	None	None
m54284U_200831_121835/136709488/ccs	CAATGGAATGGCTTCAGTCATATG	mm10	chr17	39846662	39846900	+	1	249	78680	341057	ENCODEMG000078680	ENCODEMT000341057	ENCODEMG000078680	ENCODEMT000341057	Antisense	Antisense	None	None	None	None	None	None
m54284U_200831_121835/19662096/ccs	AGATCGCACTGGCATAGGTGGAGC	mm10	chr1	133712728	133713790	+	1	1063	84941	399384	ENCODEMG000084941	ENCODEMT000399384	ENCODEMG000084941	ENCODEMT000399384	Antisense	Antisense	None	None	None	None	None	None
m54284U_200831_121835/21038762/ccs	AATGTTGCAAGACGGAGTCATATG	mm10	chr6	33678531	33678900	+	1	370	16665	399375	ENSMUSG00000029763.17	ENCODEMT000399375	Exoc4	ENCODEMT000399375	Known	Genomic	None	None	None	None	None	None
m54284U_200831_121835/136972067/ccs	AGTCACTAATAGCGACGACCTTTC	mm10	chr17	39846661	39847555	+	1	895	47523	124138	ENSMUSG00000098178.1	ENSMUST00000182010.1	Gm42418	Gm42418-201	Known	Known	None	None	None	None	None	None
m54284U_200831_121835/98893949/ccs	TCTTCACAAACGTGATTATAGTCG	mm10	chr16	92757535	92756419	-	1	1004	46005	399350	ENSMUSG00000022952.17	ENCODEMT000399350	Runx1	ENCODEMT000399350	Known	Genomic	None	None	None	None	None	None
m54284U_200901_184453/93323670/ccs	AACTCACCGTACGCAATCGTTTCG	mm10	chr10	120463515	120463282	-	1	162	31785	399377	ENSMUSG00000056758.14	ENCODEMT000399377	Hmga2	ENCODEMT000399377	Known	Genomic	None	None	None	None	None	None
m54284U_200831_121835/78054033/ccs	CAATGGAAAGTCACTAGAATAATG	mm10	chr4	133743778	133743000	-	1	779	12304	399368	ENSMUSG00000007880.16	ENCODEMT000399368	Arid1a	ENCODEMT000399368	Known	Genomic	None	None	None	None	None	None
m54284U_200831_121835/135399969/ccs	CAATGGAAATAGCGACGCTATGCG	mm10	chr7	16924001	16916735	-	6	821	20061	52343	ENSMUSG00000019370.10	ENSMUST00000019514.9	Calm3	Calm3-201	Known	Known	None	None	None	None	None	None
m54284U_200831_121835/132450317/ccs	CTGTAGCCAACCGAGAATATTGGC	mm10	chr5	121810082	121810849	+	1	768	15385	399385	ENSMUSG00000042605.16	ENCODEMT000399385	Atxn2	ENCODEMT000399385	Known	Genomic	None	None	None	None	None	None
m54284U_200901_184453/180290971/ccs	ATTGGCTCTGGCTTCATTCCGATC	mm10	chr6	33678830	33680610	+	1	1781	16665	399375	ENSMUSG00000029763.17	ENCODEMT000399375	Exoc4	ENCODEMT000399375	Known	Genomic	None	None	None	None	None	None
m54284U_200831_121835/137167651/ccs	TGGAACAACATACCAATCTTAATC	mm10	chr17	39846661	39847745	+	1	1085	47523	124138	ENSMUSG00000098178.1	ENSMUST00000182010.1	Gm42418	Gm42418-201	Known	Known	None	None	None	None	None	None
m54284U_200901_184453/133827046/ccs	CCGTGAGAACCTCCAATTGTCTTA	mm10	chr15	95941267	95965982	+	8	1157	44154	399386	ENSMUSG00000064210.7	ENCODEMT000399386	Ano6	ENCODEMT000399386	Known	ISM	Suffix	None	None	None	None	None
m54284U_200901_184453/95160939/ccs	GAATCTGACCAGTTCACGTTCGAG	mm10	chr3	127553171	127540834	-	10	1575	9608	399381	ENSMUSG00000027968.11	ENCODEMT000399381	Larp7	ENCODEMT000399381	Known	ISM	Prefix	None	None	None	None	None
m54284U_200901_184453/178784525/ccs	AACGCTTAAGCAGGAAATTCATGG	mm10	chr6	33679275	33680610	+	1	1336	16665	399375	ENSMUSG00000029763.17	ENCODEMT000399375	Exoc4	ENCODEMT000399375	Known	Genomic	None	None	None	None	None	None
m54284U_200901_184453/112265730/ccs	GATGAATCAGTGGTCAGAATAATG	mm10	chr7	16917806	16916778	-	4	667	20061	399210	ENSMUSG00000019370.10	ENCODEMT000399210	Calm3	ENCODEMT000399210	Known	ISM	Suffix	None	None	None	None	None
m54284U_200831_121835/137299882/ccs	GTACGCAAGAGCTGAAGTCCGTAG	mm10	chr17	39846661	39847558	+	1	898	47523	124138	ENSMUSG00000098178.1	ENSMUST00000182010.1	Gm42418	Gm42418-201	Known	Known	None	None	None	None	None	None
m54284U_200901_184453/143066525/ccs	CCATCCTCTCCGTCTAGGTTCTTC	mm10	chr16	92757065	92756421	-	1	532	46005	399350	ENSMUSG00000022952.17	ENCODEMT000399350	Runx1	ENCODEMT000399350	Known	Genomic	None	None	None	None	None	None
m54284U_200901_184453/7079379/ccs	GATGAATCCACCTTACGGTTCTTC	mm10	chr2	76861177	76857927	-	4	315	4900	399356	ENSMUSG00000051747.14	ENCODEMT000399356	Ttn	ENCODEMT000399356	Known	ISM	Both	None	None	None	None	None
m54284U_200901_184453/168954462/ccs	CCATCCTCAAACATCGAAACGATA	mm10	chr6	33679657	33680610	+	1	954	16665	399375	ENSMUSG00000029763.17	ENCODEMT000399375	Exoc4	ENCODEMT000399375	Known	Genomic	None	None	None	None	None	None
m54284U_200831_121835/57935088/ccs	CAAGGAGCATAGCGACCATAGCTA	mm10	chr10	120463867	120463283	-	1	513	31785	399377	ENSMUSG00000056758.14	ENCODEMT000399377	Hmga2	ENCODEMT000399377	Known	Genomic	None	None	None	None	None	None
m54284U_200831_121835/138478005/ccs	CCTCCTGAACAGCAGAGCTATGCG	mm10	chr17	39846661	39847443	+	1	783	47523	124138	ENSMUSG00000098178.1	ENSMUST00000182010.1	Gm42418	Gm42418-201	Known	Known	None	None	None	None	None	None
m54284U_200831_121835/150996182/ccs	GATGAATCCACCTTACGGTTCTTC	mm10	chr4	133745021	133744565	-	1	457	12304	399387	ENSMUSG00000007880.16	ENCODEMT000399387	Arid1a	ENCODEMT000399387	Known	Genomic	None	None	None	None	None	None
m54284U_200901_184453/157289244/ccs	AAGGACACAACCGAGAGTCCGTAG	mm10	chr5	121810304	121810786	+	1	481	15385	399385	ENSMUSG00000042605.16	ENCODEMT000399385	Atxn2	ENCODEMT000399385	Known	Genomic	None	None	None	None	None	None
m54284U_200901_184453/162990935/ccs	CCTCCTGACCGTGAGATGTCTGAA	mm10	chr11	80035752	80036434	+	1	683	84942	399388	ENCODEMG000084942	ENCODEMT000399388	ENCODEMG000084942	ENCODEMT000399388	Intergenic	Intergenic	None	None	None	None	None	None
m54284U_200831_121835/54330420/ccs	ACAAGCTAGATAGACACATTTGGA	mm10	chr6	33680020	33680610	+	1	591	16665	399375	ENSMUSG00000029763.17	ENCODEMT000399375	Exoc4	ENCODEMT000399375	Known	Genomic	None	None	None	None	None	None
m54284U_200831_121835/109446368/ccs	GATGAATCAGTGGTCACGCGACTA	mm10	chr7	16924004	16916809	-	6	750	20061	52343	ENSMUSG00000019370.10	ENSMUST00000019514.9	Calm3	Calm3-201	Known	Known	None	None	None	None	None	None
m54284U_200831_121835/139855388/ccs	AGGCTAACTATCAGCATCGTTTCG	mm10	chr17	39846661	39847434	+	1	774	47523	124138	ENSMUSG00000098178.1	ENSMUST00000182010.1	Gm42418	Gm42418-201	Known	Known	None	None	None	None	None	None
m54284U_200901_184453/119736855/ccs	GCCAAGACCACCTTACCTATTTCA	mm10	chr1	133713897	133713406	-	1	492	2185	399389	ENSMUSG00000026463.17	ENCODEMT000399389	Atp2b4	ENCODEMT000399389	Known	Genomic	None	None	None	None	None	None
m54284U_200901_184453/165085358/ccs	ACATTGGCAACTCACCATATTGGC	mm10	chr3	127545856	127543064	-	3	249	9608	399390	ENSMUSG00000027968.11	ENCODEMT000399390	Larp7	ENCODEMT000399390	Known	ISM	None	None	None	None	None	None
m54284U_200831_121835/145293947/ccs	ACAGCAGACGACTGGAGCACTGAC	mm10	chr17	39846662	39846955	+	1	304	78680	341057	ENCODEMG000078680	ENCODEMT000341057	ENCODEMG000078680	ENCODEMT000341057	Antisense	Antisense	None	None	None	None	None	None
m54284U_200831_121835/63374463/ccs	CAAGGAGCATAGCGACCATAGCTA	mm10	chr16	92757555	92756658	-	1	898	46005	399391	ENSMUSG00000022952.17	ENCODEMT000399391	Runx1	ENCODEMT000399391	Known	Genomic	None	None	None	None	None	None
m54284U_200901_184453/102367945/ccs	AACTCACCGATGAATCTTCGCTAC	mm10	chr2	76862423	76857927	-	7	552	4900	399392	ENSMUSG00000051747.14	ENCODEMT000399392	Ttn	ENCODEMT000399392	Known	ISM	Both	None	None	None	None	None
m54284U_200901_184453/58198169/ccs	GCTAACGAAGATCGCAATATTGGC	mm10	chr15	95941285	95950499	+	5	1183	44154	399393	ENSMUSG00000064210.7	ENCODEMT000399393	Ano6	ENCODEMT000399393	Known	ISM	Both	None	None	None	None	None
m54284U_200901_184453/18153828/ccs	AAGGACACCCGAAGTAGGTGGAGC	mm10	chr4	133745036	133744598	-	1	439	12304	399387	ENSMUSG00000007880.16	ENCODEMT000399387	Arid1a	ENCODEMT000399387	Known	Genomic	None	None	None	None	None	None
m54284U_200901_184453/116918588/ccs	GCTAACGAAGATCGCAATATTGGC	mm10	chr6	33680992	33683500	+	1	2509	16665	399394	ENSMUSG00000029763.17	ENCODEMT000399394	Exoc4	ENCODEMT000399394	Known	Genomic	None	None	None	None	None	None
m54284U_200901_184453/3801930/ccs	CAGATCTGAGATCGCAGGGTAGCG	mm10	chr5	121810590	121811622	+	1	1031	15385	399385	ENSMUSG00000042605.16	ENCODEMT000399385	Atxn2	ENCODEMT000399385	Known	Genomic	None	None	None	None	None	None
m54284U_200831_121835/147521874/ccs	CAAGGAGCATAGCGACTACGGTTA	mm10	chr17	39846662	39847163	+	1	512	78680	341057	ENCODEMG000078680	ENCODEMT000341057	ENCODEMG000078680	ENCODEMT000341057	Antisense	Antisense	None	None	None	None	None	None
m54284U_200901_184453/43910846/ccs	AACTCACCGATGAATCTTCGCTAC	mm10	chr10	120463374	120464016	+	1	643	84943	399395	ENCODEMG000084943	ENCODEMT000399395	ENCODEMG000084943	ENCODEMT000399395	Antisense	Antisense	None	None	None	None	None	None
m54284U_200831_121835/177603469/ccs	CAGCGTTAACACAGAAACTTACGA	mm10	chr7	16917715	16916821	-	4	533	20061	399210	ENSMUSG00000019370.10	ENCODEMT000399210	Calm3	ENCODEMT000399210	Known	ISM	Suffix	None	None	None	None	None
m54284U_200831_121835/150669543/ccs	AACTCACCGTACGCAATCGTTTCG	mm10	chr17	39846661	39847285	+	1	625	47523	124138	ENSMUSG00000098178.1	ENSMUST00000182010.1	Gm42418	Gm42418-201	Known	Known	None	None	None	None	None	None
m54284U_200831_121835/169017358/ccs	GACAGTGCGCCACATATTCCGATC	mm10	chr4	133744715	133744609	-	1	107	12304	399387	ENSMUSG00000007880.16	ENCODEMT000399387	Arid1a	ENCODEMT000399387	Known	Genomic	None	None	None	None	None	None
m54284U_200831_121835/150669862/ccs	GCCACATACACCTTACGTTTGTGA	mm10	chr17	39846662	39846829	+	1	178	78680	341057	ENCODEMG000078680	ENCODEMT000341057	ENCODEMG000078680	ENCODEMT000341057	Antisense	Antisense	None	None	None	None	None	None
m54284U_200831_121835/64358393/ccs	GATGAATCCACCTTACGGTTCTTC	mm10	chr16	92757274	92756649	-	1	300	46005	399391	ENSMUSG00000022952.17	ENCODEMT000399391	Runx1	ENCODEMT000399391	Known	Genomic	None	None	None	None	None	None
m54284U_200901_184453/117113726/ccs	CTGGCATAACAAGCTACTTTGGTC	mm10	chr1	133713924	133713303	-	1	433	2185	399389	ENSMUSG00000026463.17	ENCODEMT000399389	Atp2b4	ENCODEMT000399389	Known	Genomic	None	None	None	None	None	None
m54284U_200831_121835/24774330/ccs	TAGGATGAAAGGTACATTACCTCG	mm10	chr11	80043241	80042692	-	1	550	84944	399396	ENCODEMG000084944	ENCODEMT000399396	ENCODEMG000084944	ENCODEMT000399396	Intergenic	Intergenic	None	None	None	None	None	None
m54284U_200901_184453/4655114/ccs	AGAGTCAAGAATCTGATACGGTTA	mm10	chr7	16917492	16916858	-	3	354	20061	399182	ENSMUSG00000019370.10	ENCODEMT000399182	Calm3	ENCODEMT000399182	Known	ISM	Suffix	None	None	None	None	None
m54284U_200831_121835/57279721/ccs	ATTGGCTCAGTACAAGTACGGTTA	mm10	chr6	33680793	33681757	+	1	583	16665	399394	ENSMUSG00000029763.17	ENCODEMT000399394	Exoc4	ENCODEMT000399394	Known	Genomic	None	None	None	None	None	None
m54284U_200831_121835/153813766/ccs	AACGCTTACTGGCATACATTTGGA	mm10	chr17	39846662	39847163	+	1	512	78680	341057	ENCODEMG000078680	ENCODEMT000341057	ENCODEMG000078680	ENCODEMT000341057	Antisense	Antisense	None	None	None	None	None	None
m54284U_200831_121835/166200556/ccs	TATCAGCAGTCGTAGAACGGACTC	mm10	chr3	127544267	127543065	-	2	206	9608	399397	ENSMUSG00000027968.11	ENCODEMT000399397	Larp7	ENCODEMT000399397	Known	ISM	Suffix	None	None	None	None	None
m54284U_200831_121835/24577497/ccs	TGAAGAGATGAAGAGACTTTGGTC	mm10	chr4	133745025	133744609	-	1	417	12304	399387	ENSMUSG00000007880.16	ENCODEMT000399387	Arid1a	ENCODEMT000399387	Known	Genomic	None	None	None	None	None	None
m54284U_200831_121835/22873271/ccs	CAACCACAAATGTTGCCATAGCTA	mm10	chr5	121810622	121811592	+	2	583	15385	40172	ENSMUSG00000042605.16	ENSMUST00000161836.1	Atxn2	Atxn2-212	Known	Known	None	None	None	None	None	None
m54284U_200901_184453/105777289/ccs	AGCCATGCACAAGCTACGTCTAGG	mm10	chr2	76863310	76857923	-	9	667	4900	399301	ENSMUSG00000051747.14	ENCODEMT000399301	Ttn	ENCODEMT000399301	Known	ISM	Both	None	None	None	None	None
m54284U_200901_184453/103746214/ccs	TGAAGAGACCGTGAGAGAGCACAA	mm10	chr6	33681062	33682873	+	1	1430	16665	399394	ENSMUSG00000029763.17	ENCODEMT000399394	Exoc4	ENCODEMT000399394	Known	Genomic	None	None	None	None	None	None
m54284U_200901_184453/148636614/ccs	CAGCGTTAACACAGAACGTTCGAG	mm10	chr15	95941308	95952383	+	5	3067	44154	399393	ENSMUSG00000064210.7	ENCODEMT000399393	Ano6	ENCODEMT000399393	Known	ISM	Both	None	None	None	None	None
m54284U_200901_184453/159647385/ccs	GCTAACGAAGATCGCAATATTGGC	mm10	chr7	16917443	16916868	-	3	295	20061	399182	ENSMUSG00000019370.10	ENCODEMT000399182	Calm3	ENCODEMT000399182	Known	ISM	Suffix	None	None	None	None	None
m54284U_200831_121835/153879261/ccs	AAGAGATCTCTTCACATGCGATCG	mm10	chr17	39846662	39846823	+	1	172	78680	341057	ENCODEMG000078680	ENCODEMT000341057	ENCODEMG000078680	ENCODEMT000341057	Antisense	Antisense	None	None	None	None	None	None
m54284U_200901_184453/125962304/ccs	AGTGGTCAAGTACAAGTATCCGGG	mm10	chr1	133714534	133714081	-	1	454	2185	399398	ENSMUSG00000026463.17	ENCODEMT000399398	Atp2b4	ENCODEMT000399398	Known	Genomic	None	None	None	None	None	None
m54284U_200831_121835/121047761/ccs	CTGTAGCCAACCGAGAATATTGGC	mm10	chr16	92758006	92756920	-	1	761	46005	399391	ENSMUSG00000022952.17	ENCODEMT000399391	Runx1	ENCODEMT000399391	Known	Genomic	None	None	None	None	None	None
m54284U_200901_184453/116458633/ccs	AGAGTCAAAGATGTACTGCTTGGG	mm10	chr6	33681286	33682154	+	1	487	16665	399394	ENSMUSG00000029763.17	ENCODEMT000399394	Exoc4	ENCODEMT000399394	Known	Genomic	None	None	None	None	None	None
m54284U_200901_184453/160827771/ccs	GATGAATCAAGAGATCACGCCGGC	mm10	chr11	80043852	80043194	-	1	659	84944	399396	ENCODEMG000084944	ENCODEMT000399396	ENCODEMG000084944	ENCODEMT000399396	Intergenic	Intergenic	None	None	None	None	None	None
m54284U_200831_121835/155847248/ccs	ACACGACCTCCGTCTAACTGCGCA	mm10	chr17	39846661	39847755	+	1	1089	47523	124138	ENSMUSG00000098178.1	ENSMUST00000182010.1	Gm42418	Gm42418-201	Known	Known	None	None	None	None	None	None
m54284U_200831_121835/169609816/ccs	CAAGGAGCAGAGTCAAACGCCGGC	mm10	chr10	120463342	120464016	+	1	583	84943	399395	ENCODEMG000084943	ENCODEMT000399395	ENCODEMG000084943	ENCODEMT000399395	Antisense	Antisense	None	None	None	None	None	None
m54284U_200901_184453/24510964/ccs	AGGCTAACGACTAGTACGTTCGAG	mm10	chr6	33682296	33683204	+	1	527	16665	399394	ENSMUSG00000029763.17	ENCODEMT000399394	Exoc4	ENCODEMT000399394	Known	Genomic	None	None	None	None	None	None
m54284U_200831_121835/151718483/ccs	AGCAGGAAAAGGACACTAATACGC	mm10	chr16	92758174	92756952	-	1	897	46005	399391	ENSMUSG00000022952.17	ENCODEMT000399391	Runx1	ENCODEMT000399391	Known	Genomic	None	None	None	None	None	None
m54284U_200901_184453/179896874/ccs	CAATGGAACTAAGGTCGTTCAACA	mm10	chr11	80043620	80043195	-	1	426	84944	399396	ENCODEMG000084944	ENCODEMT000399396	ENCODEMG000084944	ENCODEMT000399396	Intergenic	Intergenic	None	None	None	None	None	None
m54284U_200831_121835/156763166/ccs	CAATGGAACTAAGGTCGTTCAACA	mm10	chr17	39846662	39847163	+	1	512	78680	341057	ENCODEMG000078680	ENCODEMT000341057	ENCODEMG000078680	ENCODEMT000341057	Antisense	Antisense	None	None	None	None	None	None
m54284U_200831_121835/49021296/ccs	ACATTGGCCGACACACGAGGTTGA	mm10	chr15	95941298	95948389	+	3	288	44154	399351	ENSMUSG00000064210.7	ENCODEMT000399351	Ano6	ENCODEMT000399351	Known	ISM	Suffix	None	None	None	None	None
m54284U_200831_121835/19529847/ccs	ATTGAGGACACCTTACACGGACTC	mm10	chr7	16923962	16917120	-	5	495	20061	399399	ENSMUSG00000019370.10	ENCODEMT000399399	Calm3	ENCODEMT000399399	Known	ISM	Prefix	None	None	None	None	None
m54284U_200831_121835/20054206/ccs	ACGCTCGACTGGCATAGCCGTGTA	mm10	chr2	76861177	76857930	-	4	312	4900	399356	ENSMUSG00000051747.14	ENCODEMT000399356	Ttn	ENCODEMT000399356	Known	ISM	Both	None	None	None	None	None
m54284U_200831_121835/17171373/ccs	AACTCACCAAGGTACAGAATAATG	mm10	chr4	133745937	133745206	-	1	732	12304	399400	ENSMUSG00000007880.16	ENCODEMT000399400	Arid1a	ENCODEMT000399400	Known	Genomic	None	None	None	None	None	None
m54284U_200901_184453/35653127/ccs	TGGTGGTACAGATCTGCTGTCCCG	mm10	chr3	127553240	127543127	-	9	1429	9608	399401	ENSMUSG00000027968.11	ENCODEMT000399401	Larp7	ENCODEMT000399401	Known	ISM	Prefix	None	None	None	None	None
m54284U_200901_184453/141230951/ccs	AACAACCATTCACGCAGAAATTAG	mm10	chr5	121810622	121811485	+	2	476	15385	40172	ENSMUSG00000042605.16	ENSMUST00000161836.1	Atxn2	Atxn2-212	Known	Known	None	None	None	None	None	None
m54284U_200831_121835/97585095/ccs	AGTACAAGTGGCTTCATTATTCTG	mm10	chr6	33682305	33683204	+	1	518	16665	399394	ENSMUSG00000029763.17	ENCODEMT000399394	Exoc4	ENCODEMT000399394	Known	Genomic	None	None	None	None	None	None
m54284U_200831_121835/156961174/ccs	CTCAATGAGTCTGTCACTGTCCCG	mm10	chr17	39846661	39847224	+	1	564	47523	124138	ENSMUSG00000098178.1	ENSMUST00000182010.1	Gm42418	Gm42418-201	Known	Known	None	None	None	None	None	None
m54284U_200901_184453/56231382/ccs	CGAACTTACCGAAGTACTATTTCA	mm10	chr10	120463342	120464053	+	1	620	84943	399395	ENCODEMG000084943	ENCODEMT000399395	ENCODEMG000084943	ENCODEMT000399395	Antisense	Antisense	None	None	None	None	None	None
m54284U_200831_121835/163318401/ccs	CAAGGAGCACAAGCTAACGGACTC	mm10	chr16	92759200	92757125	-	1	1750	46005	399391	ENSMUSG00000022952.17	ENCODEMT000399391	Runx1	ENCODEMT000399391	Known	Genomic	None	None	None	None	None	None
m54284U_200831_121835/156961185/ccs	CACTTCGAACACAGAATCTTAATC	mm10	chr1	133719424	133715068	-	5	798	2185	399402	ENSMUSG00000026463.17	ENCODEMT000399402	Atp2b4	ENCODEMT000399402	Known	ISM	None	None	None	None	None	None
m54284U_200901_184453/71567123/ccs	GCTAACGAAGATCGCATGTCTGAA	mm10	chr15	95941338	95966023	+	8	1127	44154	399386	ENSMUSG00000064210.7	ENCODEMT000399386	Ano6	ENCODEMT000399386	Known	ISM	Suffix	None	None	None	None	None
m54284U_200831_121835/158926345/ccs	TGGTGGTAGCCACATAATCATGCA	mm10	chr17	39846661	39847748	+	1	1088	47523	124138	ENSMUSG00000098178.1	ENSMUST00000182010.1	Gm42418	Gm42418-201	Known	Known	None	None	None	None	None	None
m54284U_200901_184453/70781706/ccs	GATGAATCCACCTTACAGCGAAAC	mm10	chr6	33682948	33684208	+	1	879	16665	399394	ENSMUSG00000029763.17	ENCODEMT000399394	Exoc4	ENCODEMT000399394	Known	Genomic	None	None	None	None	None	None
m54284U_200831_121835/133957643/ccs	CCATCCTCAACAACCACGTCTAGG	mm10	chr2	76861168	76857930	-	4	303	4900	399356	ENSMUSG00000051747.14	ENCODEMT000399356	Ttn	ENCODEMT000399356	Known	ISM	Both	None	None	None	None	None
m54284U_200831_121835/16057595/ccs	AAGGTACAGTGTTCTATATCCGGG	mm10	chr16	92757970	92757144	-	1	501	46005	399391	ENSMUSG00000022952.17	ENCODEMT000399391	Runx1	ENCODEMT000399391	Known	Genomic	None	None	None	None	None	None
m54284U_200831_121835/103614791/ccs	GCTAACGAAGATCGCAATATTGGC	mm10	chr10	120464516	120463401	-	1	1044	31785	399377	ENSMUSG00000056758.14	ENCODEMT000399377	Hmga2	ENCODEMT000399377	Known	Genomic	None	None	None	None	None	None
m54284U_200831_121835/162859119/ccs	GCGAGTAAGACAGTGCGAGGTTGA	mm10	chr17	39846661	39847434	+	1	774	47523	124138	ENSMUSG00000098178.1	ENSMUST00000182010.1	Gm42418	Gm42418-201	Known	Known	None	None	None	None	None	None
m54284U_200831_121835/86640149/ccs	CCTCTATCAGATGTACTTATTCTG	mm10	chr11	80044511	80043806	-	1	706	84945	399403	ENCODEMG000084945	ENCODEMT000399403	ENCODEMG000084945	ENCODEMT000399403	Intergenic	Intergenic	None	None	None	None	None	None
m54284U_200831_121835/41156617/ccs	ATGCCTAAAGTACAAGGTGGGTTC	mm10	chr5	121811283	121810805	-	1	479	84929	399404	ENCODEMG000084929	ENCODEMT000399404	ENCODEMG000084929	ENCODEMT000399404	Antisense	Genomic	None	None	None	None	None	None
m54284U_200901_184453/44041802/ccs	AGCCATGCAACGCTTAATATTGGC	mm10	chr15	95941298	95948455	+	3	354	44154	399351	ENSMUSG00000064210.7	ENCODEMT000399351	Ano6	ENCODEMT000399351	Known	ISM	Suffix	None	None	None	None	None
m54284U_200831_121835/854426/ccs	AACAACCAAATGTTGCCTGCTTTG	mm10	chr4	133748728	133747888	-	1	841	12304	399405	ENSMUSG00000007880.16	ENCODEMT000399405	Arid1a	ENCODEMT000399405	Known	Genomic	None	None	None	None	None	None
m54284U_200901_184453/29820791/ccs	GCTAACGAAGATCGCAATATTGGC	mm10	chr6	33684038	33685828	+	1	1797	16665	399406	ENSMUSG00000029763.17	ENCODEMT000399406	Exoc4	ENCODEMT000399406	Known	Genomic	None	None	None	None	None	None
m54284U_200831_121835/7209619/ccs	CATACCAAGACTAGTATGAAGCAA	mm10	chr3	127543933	127543423	-	1	511	9608	399407	ENSMUSG00000027968.11	ENCODEMT000399407	Larp7	ENCODEMT000399407	Known	Genomic	None	None	None	None	None	None
m54284U_200831_121835/162202809/ccs	AAGGTACAGTGTTCTATATCCGGG	mm10	chr16	92757970	92757144	-	1	501	46005	399391	ENSMUSG00000022952.17	ENCODEMT000399391	Runx1	ENCODEMT000399391	Known	Genomic	None	None	None	None	None	None
m54284U_200831_121835/146869053/ccs	GTCTGTCAGATGAATCTGGTATAC	mm10	chr7	16923932	16917448	-	4	312	20061	399408	ENSMUSG00000019370.10	ENCODEMT000399408	Calm3	ENCODEMT000399408	Known	ISM	Prefix	None	None	None	None	None
m54284U_200831_121835/162990410/ccs	ATCATTCCACAAGCTATGCGATCG	mm10	chr17	39846661	39848829	+	1	2195	47523	124138	ENSMUSG00000098178.1	ENSMUST00000182010.1	Gm42418	Gm42418-201	Known	Known	None	None	None	None	None	None
m54284U_200901_184453/147523461/ccs	TGGTGGTAAGGCTAACCATGATCA	mm10	chr10	120463867	120463406	-	1	390	31785	399377	ENSMUSG00000056758.14	ENCODEMT000399377	Hmga2	ENCODEMT000399377	Known	Genomic	None	None	None	None	None	None
m54284U_200831_121835/118884704/ccs	GCCACATACACCTTACGTTTGTGA	mm10	chr1	133715442	133716374	+	1	933	84946	399409	ENCODEMG000084946	ENCODEMT000399409	ENCODEMG000084946	ENCODEMT000399409	Antisense	Antisense	None	None	None	None	None	None
m54284U_200901_184453/108396616/ccs	CCATCCTCAACAACCACGTCTAGG	mm10	chr2	76861177	76857930	-	4	312	4900	399356	ENSMUSG00000051747.14	ENCODEMT000399356	Ttn	ENCODEMT000399356	Known	ISM	Both	None	None	None	None	None
m54284U_200831_121835/163842671/ccs	AAGACGGACATCAAGTCCATCTTG	mm10	chr17	39846661	39847811	+	1	1151	47523	124138	ENSMUSG00000098178.1	ENSMUST00000182010.1	Gm42418	Gm42418-201	Known	Known	None	None	None	None	None	None
m54284U_200831_121835/165086713/ccs	TGGAACAACAATGGAATTCCGATC	mm10	chr5	121810889	121814734	+	4	902	15385	399410	ENSMUSG00000042605.16	ENCODEMT000399410	Atxn2	ENCODEMT000399410	Known	ISM	Suffix	None	None	None	None	None
m54284U_200901_184453/154666533/ccs	CACTTCGAAACCGAGAGAATAATG	mm10	chr16	92757616	92757150	-	1	141	46005	399391	ENSMUSG00000022952.17	ENCODEMT000399391	Runx1	ENCODEMT000399391	Known	Genomic	None	None	None	None	None	None
m54284U_200901_184453/170199321/ccs	AAGAGATCTGGAACAAATCCGCGA	mm10	chr15	95941334	95945472	+	2	2094	44154	113840	ENSMUSG00000064210.7	ENSMUST00000226761.1	Ano6	Ano6-203	Known	Known	None	None	None	None	None	None
m54284U_200901_184453/154601446/ccs	CGACACACAAGGTACAATCCGCGA	mm10	chr11	80048557	80046427	-	1	2131	33827	399411	ENSMUSG00000017561.16	ENCODEMT000399411	Crlf3	ENCODEMT000399411	Known	Genomic	None	None	None	None	None	None
m54284U_200831_121835/164169794/ccs	GCCAAGACAGCCATGCTTCGCTAC	mm10	chr17	39846662	39846873	+	1	222	78680	341057	ENCODEMG000078680	ENCODEMT000341057	ENCODEMG000078680	ENCODEMT000341057	Antisense	Antisense	None	None	None	None	None	None
m54284U_200901_184453/96536316/ccs	GTCTGTCAAGAGTCAAACGCCGGC	mm10	chr6	33684098	33684895	+	1	798	16665	399406	ENSMUSG00000029763.17	ENCODEMT000399406	Exoc4	ENCODEMT000399406	Known	Genomic	None	None	None	None	None	None
m54284U_200831_121835/157550886/ccs	TGGCTTCACCTAATCCTAAATATC	mm10	chr3	127545271	127543157	-	1	1627	9608	399407	ENSMUSG00000027968.11	ENCODEMT000399407	Larp7	ENCODEMT000399407	Known	Genomic	None	None	None	None	None	None
m54284U_200831_121835/16190267/ccs	ACCACTGTAACGTGATGAATAATG	mm10	chr16	92758613	92757278	-	2	735	46005	399412	ENSMUSG00000022952.17	ENCODEMT000399412	Runx1	ENCODEMT000399412	Known	Genomic	None	None	None	None	None	None
m54284U_200901_184453/19335074/ccs	TGGTGGTAAGGCTAACCATGATCA	mm10	chr10	120464676	120463406	-	1	1199	31785	399377	ENSMUSG00000056758.14	ENCODEMT000399377	Hmga2	ENCODEMT000399377	Known	Genomic	None	None	None	None	None	None
m54284U_200831_121835/73728186/ccs	AGCCATGCACAAGCTACGTCTAGG	mm10	chr2	76862379	76857924	-	7	484	4900	399392	ENSMUSG00000051747.14	ENCODEMT000399392	Ttn	ENCODEMT000399392	Known	ISM	Both	None	None	None	None	None
m54284U_200831_121835/92211731/ccs	AGCCATGCAACGCTTAATATTGGC	mm10	chr15	95941809	95942083	+	1	327	44154	399343	ENSMUSG00000064210.7	ENCODEMT000399343	Ano6	ENCODEMT000399343	Known	Genomic	None	None	None	None	None	None
m54284U_200831_121835/46793775/ccs	GCCACATATATCAGCATCTATTAC	mm10	chr6	33684965	33686555	+	1	1591	16665	399406	ENSMUSG00000029763.17	ENCODEMT000399406	Exoc4	ENCODEMT000399406	Known	Genomic	None	None	None	None	None	None
m54284U_200831_121835/165021546/ccs	AAGGACACAGCAGGAATATCCGGG	mm10	chr17	39846661	39847194	+	1	534	47523	124138	ENSMUSG00000098178.1	ENSMUST00000182010.1	Gm42418	Gm42418-201	Known	Known	None	None	None	None	None	None
m54284U_200831_121835/162464530/ccs	GTACGCAACCAGTTCAACGCCGGC	mm10	chr4	133750061	133748800	-	1	1248	12304	399413	ENSMUSG00000007880.16	ENCODEMT000399413	Arid1a	ENCODEMT000399413	Known	Genomic	None	None	None	None	None	None
m54284U_200901_184453/142214869/ccs	GACTAGTACGACTGGACCATCTTG	mm10	chr7	16924180	16917402	-	4	362	20061	399408	ENSMUSG00000019370.10	ENCODEMT000399408	Calm3	ENCODEMT000399408	Known	ISM	Prefix	None	None	None	None	None
m54284U_200831_121835/31721896/ccs	ACAGCAGAAATCCGTCGTCATATG	mm10	chr6	33684965	33685395	+	1	431	16665	399406	ENSMUSG00000029763.17	ENCODEMT000399406	Exoc4	ENCODEMT000399406	Known	Genomic	None	None	None	None	None	None
m54284U_200831_121835/138807776/ccs	CCGTGAGACGACTGGACTGTCCCG	mm10	chr3	127544488	127543356	-	1	645	9608	399407	ENSMUSG00000027968.11	ENCODEMT000399407	Larp7	ENCODEMT000399407	Known	Genomic	None	None	None	None	None	None
m54284U_200831_121835/167839459/ccs	CAAGACTAAAGGACACAGGATTAA	mm10	chr17	39846661	39847434	+	1	774	47523	124138	ENSMUSG00000098178.1	ENSMUST00000182010.1	Gm42418	Gm42418-201	Known	Known	None	None	None	None	None	None
m54284U_200901_184453/42600284/ccs	ACAGCAGAACGTATCAATCCGCGA	mm10	chr11	80080942	80046493	-	7	2234	33827	89037	ENSMUSG00000017561.16	ENSMUST00000103233.9	Crlf3	Crlf3-203	Known	Known	None	None	None	None	None	None
m54284U_200831_121835/69600659/ccs	GTCGTAGATCCGTCTAGGTGGAGC	mm10	chr15	95941809	95942052	+	1	296	44154	399343	ENSMUSG00000064210.7	ENCODEMT000399343	Ano6	ENCODEMT000399343	Known	Genomic	None	None	None	None	None	None
m54284U_200831_121835/83690874/ccs	CAGCGTTACAATGGAATAATACGC	mm10	chr1	133716522	133716204	-	1	319	2185	399414	ENSMUSG00000026463.17	ENCODEMT000399414	Atp2b4	ENCODEMT000399414	Known	Genomic	None	None	None	None	None	None
m54284U_200831_121835/170852797/ccs	AGTGGTCAAGTACAAGTACTCGAA	mm10	chr17	39846661	39847221	+	1	561	47523	124138	ENSMUSG00000098178.1	ENSMUST00000182010.1	Gm42418	Gm42418-201	Known	Known	None	None	None	None	None	None
m54284U_200831_121835/96273705/ccs	TCTTCACAGGTGCGAAATCCGCGA	mm10	chr10	120463391	120464053	+	1	571	84943	399395	ENCODEMG000084943	ENCODEMT000399395	ENCODEMG000084943	ENCODEMT000399395	Antisense	Antisense	None	None	None	None	None	None
m54284U_200831_121835/106891940/ccs	GATGAATCCACCTTACGGTTCTTC	mm10	chr2	76863322	76857953	-	9	656	4900	399301	ENSMUSG00000051747.14	ENCODEMT000399301	Ttn	ENCODEMT000399301	Known	ISM	Both	None	None	None	None	None
m54284U_200901_184453/147784379/ccs	TATCAGCAGTCGTAGAACGGACTC	mm10	chr16	92758005	92757220	-	1	460	46005	399391	ENSMUSG00000022952.17	ENCODEMT000399391	Runx1	ENCODEMT000399391	Known	Genomic	None	None	None	None	None	None
m54284U_200831_121835/84411537/ccs	ACAGCAGATTCACGCACTGCTTTG	mm10	chr7	16923935	16917631	-	3	210	20061	399415	ENSMUSG00000019370.10	ENCODEMT000399415	Calm3	ENCODEMT000399415	Known	ISM	Prefix	None	None	None	None	None
m54284U_200901_184453/24380583/ccs	AAGAGATCTCTTCACAGGTGGAGC	mm10	chr4	133750765	133749223	-	1	1786	12304	399413	ENSMUSG00000007880.16	ENCODEMT000399413	Arid1a	ENCODEMT000399413	Known	Genomic	None	None	None	None	None	None
m54284U_200901_184453/71633388/ccs	GCCACATAGAGCTGAACCGTTCTA	mm10	chr5	121811048	121814734	+	4	819	15385	399410	ENSMUSG00000042605.16	ENCODEMT000399410	Atxn2	ENCODEMT000399410	Known	ISM	Suffix	None	None	None	None	None
m54284U_200901_184453/171509220/ccs	CAACCACAACTATGCACATGATCA	mm10	chr6	33686176	33687095	+	1	920	16665	399416	ENSMUSG00000029763.17	ENCODEMT000399416	Exoc4	ENCODEMT000399416	Known	Genomic	None	None	None	None	None	None
m54284U_200901_184453/87032634/ccs	AAGGACACGACAGTGCAATTTCTC	mm10	chr15	95942060	95944172	+	1	2171	44154	399343	ENSMUSG00000064210.7	ENCODEMT000399343	Ano6	ENCODEMT000399343	Known	Genomic	None	None	None	None	None	None
m54284U_200831_121835/171442677/ccs	CAAGGAGCATAGCGACCATAGCTA	mm10	chr17	39846661	39847272	+	1	612	47523	124138	ENSMUSG00000098178.1	ENSMUST00000182010.1	Gm42418	Gm42418-201	Known	Known	None	None	None	None	None	None
m54284U_200901_184453/52625963/ccs	GCTAACGAGACAGTGCTCTATTAC	mm10	chr11	80080942	80046498	-	8	2342	33827	89038	ENSMUSG00000017561.16	ENSMUST00000061283.14	Crlf3	Crlf3-201	Known	Known	None	None	None	None	None	None
m54284U_200831_121835/172755787/ccs	GATGAATCCACCTTACGGTTCTTC	mm10	chr17	39846661	39847349	+	1	689	47523	124138	ENSMUSG00000098178.1	ENSMUST00000182010.1	Gm42418	Gm42418-201	Known	Known	None	None	None	None	None	None
m54284U_200901_184453/7996899/ccs	GATGAATCCACCTTACGGTTCTTC	mm10	chr16	92757844	92757249	-	1	270	46005	399391	ENSMUSG00000022952.17	ENCODEMT000399391	Runx1	ENCODEMT000399391	Known	Genomic	None	None	None	None	None	None
m54284U_200901_184453/52365144/ccs	TGGTGGTAGACAGTGCATCGCATA	mm10	chr1	133716598	133716359	-	1	376	2185	399414	ENSMUSG00000026463.17	ENCODEMT000399414	Atp2b4	ENCODEMT000399414	Known	Genomic	None	None	None	None	None	None
m54284U_200831_121835/168362124/ccs	ACATTGGCAATCCGTCACTCGTAA	mm10	chr10	120463391	120463980	+	1	498	84943	399395	ENCODEMG000084943	ENCODEMT000399395	ENCODEMG000084943	ENCODEMT000399395	Antisense	Antisense	None	None	None	None	None	None
m54284U_200831_121835/109512251/ccs	TGGTGGTATCCGTCTAGCTGCATG	mm10	chr3	127546817	127544159	-	5	880	9608	399417	ENSMUSG00000027968.11	ENCODEMT000399417	Larp7	ENCODEMT000399417	Known	ISM	Prefix	None	None	None	None	None
m54284U_200831_121835/61605747/ccs	ATCATTCCGATAGACACTTTGGTC	mm10	chr2	76861177	76857956	-	4	286	4900	399356	ENSMUSG00000051747.14	ENCODEMT000399356	Ttn	ENCODEMT000399356	Known	ISM	Both	None	None	None	None	None
m54284U_200831_121835/173211857/ccs	AACTCACCGTACGCAAAATTTCTC	mm10	chr17	39846662	39847153	+	1	502	78680	341057	ENCODEMG000078680	ENCODEMT000341057	ENCODEMG000078680	ENCODEMT000341057	Antisense	Antisense	None	None	None	None	None	None
m54284U_200901_184453/41223006/ccs	CCTCTATCAGATGTACGCTTATAG	mm10	chr15	95942152	95942524	+	1	425	44154	399343	ENSMUSG00000064210.7	ENCODEMT000399343	Ano6	ENCODEMT000399343	Known	Genomic	None	None	None	None	None	None
m54284U_200831_121835/174916609/ccs	GATGAATCCACCTTACGGTTCTTC	mm10	chr16	92758005	92757253	-	1	427	46005	399391	ENSMUSG00000022952.17	ENCODEMT000399391	Runx1	ENCODEMT000399391	Known	Genomic	None	None	None	None	None	None
m54284U_200831_121835/135203672/ccs	AAGAGATCTCTTCACAGGTGGAGC	mm10	chr4	133750765	133749223	-	1	1786	12304	399413	ENSMUSG00000007880.16	ENCODEMT000399413	Arid1a	ENCODEMT000399413	Known	Genomic	None	None	None	None	None	None
m54284U_200901_184453/114491908/ccs	GTGTTCTAGCGAGTAACGTTCGAG	mm10	chr11	80046902	80046568	-	1	366	33827	399411	ENSMUSG00000017561.16	ENCODEMT000399411	Crlf3	ENCODEMT000399411	Known	Genomic	None	None	None	None	None	None
m54284U_200831_121835/173408835/ccs	CAGCGTTACACCTTACTGGCGCGC	mm10	chr17	39846662	39846873	+	1	222	78680	341057	ENCODEMG000078680	ENCODEMT000341057	ENCODEMG000078680	ENCODEMT000341057	Antisense	Antisense	None	None	None	None	None	None
m54284U_200831_121835/87558423/ccs	GATGAATCCACCTTACGGTTCTTC	mm10	chr2	76870956	76857956	-	16	1929	4900	399418	ENSMUSG00000051747.14	ENCODEMT000399418	Ttn	ENCODEMT000399418	Known	NIC	None	None	None	None	None	None
m54284U_200901_184453/155714945/ccs	GTCGTAGAGTGTTCTATGGTATAC	mm10	chr11	80080935	80046509	-	8	2289	33827	399419	ENSMUSG00000017561.16	ENCODEMT000399419	Crlf3	ENCODEMT000399419	Known	NNC	None	None	None	None	None	None
m54284U_200901_184453/144705654/ccs	CAAGGAGCACGTATCACGCCCGGA	mm10	chr6	33685866	33686555	+	1	342	16665	399416	ENSMUSG00000029763.17	ENCODEMT000399416	Exoc4	ENCODEMT000399416	Known	Genomic	None	None	None	None	None	None
m54284U_200901_184453/57083202/ccs	GCCAAGACCAAGACTATGGGCATC	mm10	chr7	16924141	16917645	-	3	191	20061	399415	ENSMUSG00000019370.10	ENCODEMT000399415	Calm3	ENCODEMT000399415	Known	ISM	Prefix	None	None	None	None	None
m54284U_200831_121835/64489774/ccs	CAAGACTACACCTTACAAACGATA	mm10	chr10	120465112	120463584	-	1	1457	31785	399377	ENSMUSG00000056758.14	ENCODEMT000399377	Hmga2	ENCODEMT000399377	Known	Genomic	None	None	None	None	None	None
m54284U_200831_121835/78250214/ccs	AAGGACACGCCACATACTGCTTTG	mm10	chr16	92759634	92757286	-	1	2023	46005	399391	ENSMUSG00000022952.17	ENCODEMT000399391	Runx1	ENCODEMT000399391	Known	Genomic	None	None	None	None	None	None
m54284U_200831_121835/174982950/ccs	GCTCGGTAGGAGAACACTGTCCCG	mm10	chr17	39846661	39847550	+	1	890	47523	124138	ENSMUSG00000098178.1	ENSMUST00000182010.1	Gm42418	Gm42418-201	Known	Known	None	None	None	None	None	None
m54284U_200901_184453/71304076/ccs	AAGAGATCACACGACCATATTGGC	mm10	chr5	121811391	121811527	+	1	137	15385	399420	ENSMUSG00000042605.16	ENCODEMT000399420	Atxn2	ENCODEMT000399420	Known	ISM	None	None	None	None	None	None
m54284U_200831_121835/12714021/ccs	CAAGGAGCATAGCGACCATAGCTA	mm10	chr15	95942350	95942531	+	1	234	44154	399343	ENSMUSG00000064210.7	ENCODEMT000399343	Ano6	ENCODEMT000399343	Known	Genomic	None	None	None	None	None	None
m54284U_200831_121835/96863385/ccs	AAGACGGAACGTATCACTGCTTTG	mm10	chr6	33686155	33688821	+	1	2319	16665	399416	ENSMUSG00000029763.17	ENCODEMT000399416	Exoc4	ENCODEMT000399416	Known	Genomic	None	None	None	None	None	None
m54284U_200831_121835/40633741/ccs	CTGGCATAATCATTCCCGTGGTTG	mm10	chr4	133749783	133749333	-	1	702	12304	399413	ENSMUSG00000007880.16	ENCODEMT000399413	Arid1a	ENCODEMT000399413	Known	Genomic	None	None	None	None	None	None
m54284U_200831_121835/9372982/ccs	CCTCCTGAGCGAGTAACGTCTAGG	mm10	chr1	133718819	133716240	-	3	705	2185	399421	ENSMUSG00000026463.17	ENCODEMT000399421	Atp2b4	ENCODEMT000399421	Known	ISM	None	None	None	None	None	None
m54284U_200831_121835/175507350/ccs	CGGATTGCAGTCACTATTCATCGC	mm10	chr17	39846661	39847712	+	1	1052	47523	124138	ENSMUSG00000098178.1	ENSMUST00000182010.1	Gm42418	Gm42418-201	Known	Known	None	None	None	None	None	None
m54284U_200901_184453/68093458/ccs	CCTCTATCCACTTCGAACTTACGA	mm10	chr3	127546102	127544178	-	3	302	9608	399422	ENSMUSG00000027968.11	ENCODEMT000399422	Larp7	ENCODEMT000399422	Known	ISM	Suffix	None	None	None	None	None
m54284U_200831_121835/173998926/ccs	ATTGAGGAACATTGGCTTCATCGC	mm10	chr16	92757822	92757302	-	1	195	46005	399391	ENSMUSG00000022952.17	ENCODEMT000399391	Runx1	ENCODEMT000399391	Known	Genomic	None	None	None	None	None	None
m54284U_200901_184453/136381116/ccs	AACTCACCGATGAATCTTCGCTAC	mm10	chr15	95942467	95943183	+	1	769	44154	399343	ENSMUSG00000064210.7	ENCODEMT000399343	Ano6	ENCODEMT000399343	Known	Genomic	None	None	None	None	None	None
m54284U_200831_121835/76482914/ccs	TGGTGGTAGACAGTGCATCGCATA	mm10	chr11	80047352	80046575	-	1	809	33827	399411	ENSMUSG00000017561.16	ENCODEMT000399411	Crlf3	ENCODEMT000399411	Known	Genomic	None	None	None	None	None	None
m54284U_200831_121835/160039245/ccs	CCGTGAGAACCTCCAATTGTCTTA	mm10	chr10	120464172	120463584	-	1	517	31785	399377	ENSMUSG00000056758.14	ENCODEMT000399377	Hmga2	ENCODEMT000399377	Known	Genomic	None	None	None	None	None	None
m54284U_200901_184453/22219195/ccs	AACGTGATAGCAGGAACTATTTCA	mm10	chr2	76870564	76857956	-	17	1782	4900	399183	ENSMUSG00000051747.14	ENCODEMT000399183	Ttn	ENCODEMT000399183	Known	ISM	Prefix	None	None	None	None	None
m54284U_200831_121835/176162046/ccs	CAATGGAAAGTCACTACGCGACTA	mm10	chr17	39846661	39847549	+	1	889	47523	124138	ENSMUSG00000098178.1	ENSMUST00000182010.1	Gm42418	Gm42418-201	Known	Known	None	None	None	None	None	None
m54284U_200901_184453/83952453/ccs	GCTAACGAGACTAGTATTACCTCG	mm10	chr6	33687450	33690088	+	1	2639	16665	399423	ENSMUSG00000029763.17	ENCODEMT000399423	Exoc4	ENCODEMT000399423	Known	Genomic	None	None	None	None	None	None
m54284U_200831_121835/26871966/ccs	AACTCACCTGGTGGTACTGTCCCG	mm10	chr16	92757791	92757339	-	1	127	46005	399391	ENSMUSG00000022952.17	ENCODEMT000399391	Runx1	ENCODEMT000399391	Known	Genomic	None	None	None	None	None	None
m54284U_200831_121835/177602979/ccs	ATCATTCCGATAGACACTTTGGTC	mm10	chr17	39846662	39847163	+	1	512	78680	341057	ENCODEMG000078680	ENCODEMT000341057	ENCODEMG000078680	ENCODEMT000341057	Antisense	Antisense	None	None	None	None	None	None
m54284U_200901_184453/23987552/ccs	ACATTGGCAATCCGTCCTGCTTTG	mm10	chr7	16920345	16918227	-	1	2127	20061	399424	ENSMUSG00000019370.10	ENCODEMT000399424	Calm3	ENCODEMT000399424	Known	Genomic	None	None	None	None	None	None
m54284U_200831_121835/67896538/ccs	AGATCGCACCTCCTGACATGATCA	mm10	chr5	121811416	121813525	+	2	338	15385	399425	ENSMUSG00000042605.16	ENCODEMT000399425	Atxn2	ENCODEMT000399425	Known	ISM	Suffix	None	None	None	None	None
m54284U_200831_121835/12388582/ccs	GTCTGTCAAGAGTCAAACGCCGGC	mm10	chr15	95942860	95943183	+	1	376	44154	399343	ENSMUSG00000064210.7	ENCODEMT000399343	Ano6	ENCODEMT000399343	Known	Genomic	None	None	None	None	None	None
m54284U_200831_121835/41747702/ccs	GAGCTGAACATCAAGTTGGTATAC	mm10	chr10	120464516	120463584	-	1	861	31785	399377	ENSMUSG00000056758.14	ENCODEMT000399377	Hmga2	ENCODEMT000399377	Known	Genomic	None	None	None	None	None	None
m54284U_200831_121835/178325549/ccs	ATTGGCTCGAGCTGAACTTTGGTC	mm10	chr17	39846662	39846873	+	1	222	78680	341057	ENCODEMG000078680	ENCODEMT000341057	ENCODEMG000078680	ENCODEMT000341057	Antisense	Antisense	None	None	None	None	None	None
m54284U_200831_121835/53152588/ccs	AATGTTGCGAACAGGCCATTTGGA	mm10	chr16	92758625	92757343	-	1	957	46005	399391	ENSMUSG00000022952.17	ENCODEMT000399391	Runx1	ENCODEMT000399391	Known	Genomic	None	None	None	None	None	None
m54284U_200901_184453/42730360/ccs	CAACCACAACTATGCAAAACGATA	mm10	chr11	80080974	80046513	-	8	2359	33827	89038	ENSMUSG00000017561.16	ENSMUST00000061283.14	Crlf3	Crlf3-201	Known	Known	None	None	None	None	None	None
m54284U_200901_184453/76087703/ccs	CCTCTATCAGATGTACGCTTATAG	mm10	chr4	133751835	133751604	-	1	232	12304	399426	ENSMUSG00000007880.16	ENCODEMT000399426	Arid1a	ENCODEMT000399426	Known	Genomic	None	None	None	None	None	None
m54284U_200831_121835/79301282/ccs	GCCAAGACGCTCGGTAGGTTCTTC	mm10	chr1	133719443	133717877	-	3	457	2185	399427	ENSMUSG00000026463.17	ENCODEMT000399427	Atp2b4	ENCODEMT000399427	Known	ISM	Prefix	None	None	None	None	None
m54284U_200901_184453/141495093/ccs	AATCCGTCCAAGACTACGTTCGAG	mm10	chr6	33688046	33690021	+	1	1682	16665	399423	ENSMUSG00000029763.17	ENCODEMT000399423	Exoc4	ENCODEMT000399423	Known	Genomic	None	None	None	None	None	None
m54284U_200901_184453/67307983/ccs	AGAGTCAACTCAATGACTTTGGTC	mm10	chr2	76861177	76857956	-	4	286	4900	399356	ENSMUSG00000051747.14	ENCODEMT000399356	Ttn	ENCODEMT000399356	Known	ISM	Both	None	None	None	None	None
m54284U_200901_184453/1313014/ccs	CCATCCTCCATACCAACACAATTG	mm10	chr17	39846662	39847163	+	1	512	78680	341057	ENCODEMG000078680	ENCODEMT000341057	ENCODEMG000078680	ENCODEMT000341057	Antisense	Antisense	None	None	None	None	None	None
m54284U_200831_121835/66257975/ccs	ACACAGAAGACAGTGCTTATTCTG	mm10	chr15	95942860	95943183	+	1	376	44154	399343	ENSMUSG00000064210.7	ENCODEMT000399343	Ano6	ENCODEMT000399343	Known	Genomic	None	None	None	None	None	None
m54284U_200831_121835/2557071/ccs	ATAGCGACACAGCAGACGCGACTA	mm10	chr16	92758005	92757361	-	1	319	46005	399391	ENSMUSG00000022952.17	ENCODEMT000399391	Runx1	ENCODEMT000399391	Known	Genomic	None	None	None	None	None	None
m54284U_200901_184453/1968302/ccs	AACTCACCGATGAATCCGAACGTC	mm10	chr17	39846661	39847814	+	1	1154	47523	124138	ENSMUSG00000098178.1	ENSMUST00000182010.1	Gm42418	Gm42418-201	Known	Known	None	None	None	None	None	None
m54284U_200831_121835/155257171/ccs	ACATTGGCAAGGTACATGGTATAC	mm10	chr7	16919183	16918686	-	1	498	20061	399424	ENSMUSG00000019370.10	ENCODEMT000399424	Calm3	ENCODEMT000399424	Known	Genomic	None	None	None	None	None	None
m54284U_200901_184453/26347936/ccs	AATGTTGCAAGACGGATGGCGCGC	mm10	chr6	33688442	33690040	+	1	1305	16665	399423	ENSMUSG00000029763.17	ENCODEMT000399423	Exoc4	ENCODEMT000399423	Known	Genomic	None	None	None	None	None	None
m54284U_200831_121835/142542751/ccs	CAAGGAGCAGAGTCAAACGCCGGC	mm10	chr10	120464428	120463584	-	1	773	31785	399377	ENSMUSG00000056758.14	ENCODEMT000399377	Hmga2	ENCODEMT000399377	Known	Genomic	None	None	None	None	None	None
m54284U_200901_184453/4916292/ccs	GTCGTAGATCCGTCTATGCGATCG	mm10	chr17	39846661	39847402	+	1	742	47523	124138	ENSMUSG00000098178.1	ENSMUST00000182010.1	Gm42418	Gm42418-201	Known	Known	None	None	None	None	None	None
m54284U_200831_121835/136119983/ccs	GAGTTAGCTCTTCACAGTTTGTGA	mm10	chr6	33689163	33689547	+	1	91	16665	399423	ENSMUSG00000029763.17	ENCODEMT000399423	Exoc4	ENCODEMT000399423	Known	Genomic	None	None	None	None	None	None
m54284U_200901_184453/148899225/ccs	CAAGGAGCACAAGCTATCTTAATC	mm10	chr7	16920510	16920068	-	1	424	20061	399424	ENSMUSG00000019370.10	ENCODEMT000399424	Calm3	ENCODEMT000399424	Known	Genomic	None	None	None	None	None	None
m54284U_200831_121835/102238409/ccs	AGCCATGCACAAGCTACGTCTAGG	mm10	chr15	95942860	95943183	+	1	376	44154	399343	ENSMUSG00000064210.7	ENCODEMT000399343	Ano6	ENCODEMT000399343	Known	Genomic	None	None	None	None	None	None
m54284U_200831_121835/43581931/ccs	AAGAGATCTGGAACAAATCCGCGA	mm10	chr16	92758006	92757361	-	1	320	46005	399391	ENSMUSG00000022952.17	ENCODEMT000399391	Runx1	ENCODEMT000399391	Known	Genomic	None	None	None	None	None	None
m54284U_200831_121835/170460796/ccs	ACACAGAAGACAGTGCGCTTATAG	mm10	chr5	121811697	121811457	-	1	241	84929	399428	ENCODEMG000084929	ENCODEMT000399428	ENCODEMG000084929	ENCODEMT000399428	Antisense	Genomic	None	None	None	None	None	None
m54284U_200901_184453/83493288/ccs	ACAAGCTAACATTGGCGTGCTAGC	mm10	chr2	76861177	76857956	-	4	286	4900	399356	ENSMUSG00000051747.14	ENCODEMT000399356	Ttn	ENCODEMT000399356	Known	ISM	Both	None	None	None	None	None
m54284U_200831_121835/16254903/ccs	CGACACACCAATGGAATTGGGAGA	mm10	chr3	127553240	127544208	-	9	1260	9608	399429	ENSMUSG00000027968.11	ENCODEMT000399429	Larp7	ENCODEMT000399429	Known	ISM	Prefix	None	None	None	None	None
m54284U_200831_121835/153813722/ccs	AAGACGGAACGTATCAACTCGTAA	mm10	chr11	80080941	80046660	-	8	2179	33827	89038	ENSMUSG00000017561.16	ENSMUST00000061283.14	Crlf3	Crlf3-201	Known	Known	None	None	None	None	None	None
m54284U_200901_184453/7014549/ccs	AGATCGCAAGGCTAACGTCCGTAG	mm10	chr17	39846661	39847635	+	1	975	47523	124138	ENSMUSG00000098178.1	ENSMUST00000182010.1	Gm42418	Gm42418-201	Known	Known	None	None	None	None	None	None
m54284U_200831_121835/164629180/ccs	CTGGCATAAGTACAAGACGTTAAC	mm10	chr6	33689361	33691738	+	1	2084	16665	399423	ENSMUSG00000029763.17	ENCODEMT000399423	Exoc4	ENCODEMT000399423	Known	Genomic	None	None	None	None	None	None
m54284U_200831_121835/160762135/ccs	CGCATACACGCATACAGCTGCATG	mm10	chr1	133719498	133717988	-	3	381	2185	399427	ENSMUSG00000026463.17	ENCODEMT000399427	Atp2b4	ENCODEMT000399427	Known	ISM	Prefix	None	None	None	None	None
m54284U_200831_121835/19595541/ccs	CAATGGAAATAGCGACGCTATGCG	mm10	chr4	133754373	133752165	-	1	2209	12304	399430	ENSMUSG00000007880.16	ENCODEMT000399430	Arid1a	ENCODEMT000399430	Known	Genomic	None	None	None	None	None	None
m54284U_200901_184453/89066297/ccs	CGAACTTACCGAAGTACTATTTCA	mm10	chr15	95942860	95943183	+	1	376	44154	399343	ENSMUSG00000064210.7	ENCODEMT000399343	Ano6	ENCODEMT000399343	Known	Genomic	None	None	None	None	None	None
m54284U_200901_184453/11928896/ccs	CAAGGAGCATAGCGACTACGGTTA	mm10	chr10	120463993	120463584	-	1	338	31785	399377	ENSMUSG00000056758.14	ENCODEMT000399377	Hmga2	ENCODEMT000399377	Known	Genomic	None	None	None	None	None	None
m54284U_200901_184453/7800841/ccs	CCGACAACGTCTGTCACCATCTTG	mm10	chr17	39846661	39847746	+	1	1086	47523	124138	ENSMUSG00000098178.1	ENSMUST00000182010.1	Gm42418	Gm42418-201	Known	Known	None	None	None	None	None	None
m54284U_200901_184453/71303961/ccs	CTGGCATAAGTACAAGACGTTAAC	mm10	chr6	33689361	33691738	+	1	2084	16665	399423	ENSMUSG00000029763.17	ENCODEMT000399423	Exoc4	ENCODEMT000399423	Known	Genomic	None	None	None	None	None	None
m54284U_200831_121835/64357168/ccs	CTCAATGAGCCACATATACGGTTA	mm10	chr16	92759525	92757361	-	1	1839	46005	399391	ENSMUSG00000022952.17	ENCODEMT000399391	Runx1	ENCODEMT000399391	Known	Genomic	None	None	None	None	None	None
m54284U_200831_121835/159319137/ccs	CGACACACAGTACAAGATAAGCTC	mm10	chr11	80080966	80046669	-	8	2195	33827	89038	ENSMUSG00000017561.16	ENSMUST00000061283.14	Crlf3	Crlf3-201	Known	Known	None	None	None	None	None	None
m54284U_200901_184453/8519711/ccs	CGGATTGCAGTCACTATAAATATC	mm10	chr17	39846662	39846866	+	1	215	78680	341057	ENCODEMG000078680	ENCODEMT000341057	ENCODEMG000078680	ENCODEMT000341057	Antisense	Antisense	None	None	None	None	None	None
m54284U_200831_121835/60818010/ccs	ATCATTCCGATAGACACTTTGGTC	mm10	chr2	76861177	76857956	-	4	286	4900	399356	ENSMUSG00000051747.14	ENCODEMT000399356	Ttn	ENCODEMT000399356	Known	ISM	Both	None	None	None	None	None
m54284U_200831_121835/65273956/ccs	TCTTCACAAACGTGATTATAGTCG	mm10	chr7	16922805	16921631	-	1	1175	20061	399431	ENSMUSG00000019370.10	ENCODEMT000399431	Calm3	ENCODEMT000399431	Known	Genomic	None	None	None	None	None	None
m54284U_200831_121835/29689394/ccs	CCGACAACGTCTGTCACCATCTTG	mm10	chr1	133727812	133718769	-	4	534	2185	399432	ENSMUSG00000026463.17	ENCODEMT000399432	Atp2b4	ENCODEMT000399432	Known	ISM	None	None	None	None	None	None
m54284U_200831_121835/69994915/ccs	CGAACTTACACCTTACGCTCGCGG	mm10	chr5	121811483	121814947	+	3	909	15385	399433	ENSMUSG00000042605.16	ENCODEMT000399433	Atxn2	ENCODEMT000399433	Known	ISM	Suffix	None	None	None	None	None
m54284U_200831_121835/79167766/ccs	TGGTGGTAGCTCGGTACATTTGGA	mm10	chr6	33690179	33690623	+	1	445	16665	399434	ENSMUSG00000029763.17	ENCODEMT000399434	Exoc4	ENCODEMT000399434	Known	Genomic	None	None	None	None	None	None
m54284U_200831_121835/95094398/ccs	CCGACAACGTCTGTCATTGTCTTA	mm10	chr16	92758102	92757361	-	1	416	46005	399391	ENSMUSG00000022952.17	ENCODEMT000399391	Runx1	ENCODEMT000399391	Known	Genomic	None	None	None	None	None	None
m54284U_200901_184453/11929575/ccs	CCTCCTGACTAAGGTCGTTCAACA	mm10	chr17	39846662	39846873	+	1	222	78680	341057	ENCODEMG000078680	ENCODEMT000341057	ENCODEMG000078680	ENCODEMT000341057	Antisense	Antisense	None	None	None	None	None	None
m54284U_200831_121835/102827158/ccs	AAGAGATCACACGACCTGTCTGAA	mm10	chr15	95942860	95943183	+	1	376	44154	399343	ENSMUSG00000064210.7	ENCODEMT000399343	Ano6	ENCODEMT000399343	Known	Genomic	None	None	None	None	None	None
m54284U_200901_184453/49481387/ccs	GTACGCAACCAGTTCAACGCCGGC	mm10	chr3	127553302	127544167	-	9	1365	9608	399429	ENSMUSG00000027968.11	ENCODEMT000399429	Larp7	ENCODEMT000399429	Known	ISM	Prefix	None	None	None	None	None
m54284U_200831_121835/178847749/ccs	ACAGCAGACAATGGAACGTTCGAG	mm10	chr11	80048593	80046738	-	1	1887	33827	399411	ENSMUSG00000017561.16	ENCODEMT000399411	Crlf3	ENCODEMT000399411	Known	Genomic	None	None	None	None	None	None
m54284U_200901_184453/171051152/ccs	CGCATACACGCATACAGCTGCATG	mm10	chr7	16923939	16922140	-	1	1788	20061	399431	ENSMUSG00000019370.10	ENCODEMT000399431	Calm3	ENCODEMT000399431	Known	Genomic	None	None	None	None	None	None
m54284U_200901_184453/120848977/ccs	CATCAAGTTATCAGCAAATAGAAC	mm10	chr4	133753589	133752225	-	1	1756	12304	399430	ENSMUSG00000007880.16	ENCODEMT000399430	Arid1a	ENCODEMT000399430	Known	Genomic	None	None	None	None	None	None
m54284U_200901_184453/13435881/ccs	GCTCGGTAGGAGAACACTGTCCCG	mm10	chr17	39846661	39847549	+	1	889	47523	124138	ENSMUSG00000098178.1	ENSMUST00000182010.1	Gm42418	Gm42418-201	Known	Known	None	None	None	None	None	None
m54284U_200901_184453/44893992/ccs	AGTCACTAGAGTTAGCACTCGTAA	mm10	chr10	120465827	120463584	-	1	2172	31785	399377	ENSMUSG00000056758.14	ENCODEMT000399377	Hmga2	ENCODEMT000399377	Known	Genomic	None	None	None	None	None	None
m54284U_200831_121835/147915976/ccs	ACAAGCTAGATAGACACATTTGGA	mm10	chr2	76862429	76857933	-	7	525	4900	399392	ENSMUSG00000051747.14	ENCODEMT000399392	Ttn	ENCODEMT000399392	Known	ISM	Both	None	None	None	None	None
m54284U_200901_184453/125962072/ccs	CGCATACACGCATACAGCTGCATG	mm10	chr7	16923939	16922142	-	1	1786	20061	399431	ENSMUSG00000019370.10	ENCODEMT000399431	Calm3	ENCODEMT000399431	Known	Genomic	None	None	None	None	None	None
m54284U_200831_121835/128256424/ccs	AAGGACACTGGCTTCACGTCTAGG	mm10	chr16	92758737	92757361	-	1	1051	46005	399391	ENSMUSG00000022952.17	ENCODEMT000399391	Runx1	ENCODEMT000399391	Known	Genomic	None	None	None	None	None	None
m54284U_200831_121835/103416862/ccs	ATCATTCCGCTAACGAATTCATGG	mm10	chr15	95942860	95943183	+	1	376	44154	399343	ENSMUSG00000064210.7	ENCODEMT000399343	Ano6	ENCODEMT000399343	Known	Genomic	None	None	None	None	None	None
m54284U_200901_184453/13634235/ccs	GCGAGTAAACAGCAGATTGTCTTA	mm10	chr17	39846661	39847551	+	1	891	47523	124138	ENSMUSG00000098178.1	ENSMUST00000182010.1	Gm42418	Gm42418-201	Known	Known	None	None	None	None	None	None
m54284U_200831_121835/175376137/ccs	GACTAGTAAAGGTACAGTCATATG	mm10	chr1	133719423	133718769	-	2	245	2185	399435	ENSMUSG00000026463.17	ENCODEMT000399435	Atp2b4	ENCODEMT000399435	Known	ISM	Both	None	None	None	None	None
m54284U_200831_121835/11731979/ccs	GTACGCAATCCGTCTAGAGGTTGA	mm10	chr7	16923911	16922193	-	1	1707	20061	399431	ENSMUSG00000019370.10	ENCODEMT000399431	Calm3	ENCODEMT000399431	Known	Genomic	None	None	None	None	None	None
m54284U_200901_184453/128778822/ccs	ACATTGGCAACTCACCATATTGGC	mm10	chr3	127545494	127545185	-	1	310	9608	399436	ENSMUSG00000027968.11	ENCODEMT000399436	Larp7	ENCODEMT000399436	Known	Genomic	None	None	None	None	None	None
m54284U_200831_121835/14680698/ccs	GAGCTGAAGATAGACAGAATAATG	mm10	chr4	133752982	133752729	-	1	645	12304	399430	ENSMUSG00000007880.16	ENCODEMT000399430	Arid1a	ENCODEMT000399430	Known	Genomic	None	None	None	None	None	None
m54284U_200901_184453/13961372/ccs	ACCACTGTATTGGCTCATATTGGC	mm10	chr17	39846661	39847351	+	1	691	47523	124138	ENSMUSG00000098178.1	ENSMUST00000182010.1	Gm42418	Gm42418-201	Known	Known	None	None	None	None	None	None
m54284U_200831_121835/162531057/ccs	AAACATCGAAGAGATCCGCGACTA	mm10	chr16	92758005	92757361	-	1	319	46005	399391	ENSMUSG00000022952.17	ENCODEMT000399391	Runx1	ENCODEMT000399391	Known	Genomic	None	None	None	None	None	None
m54284U_200831_121835/115607522/ccs	AACCGAGAAACAACCACTTTGGTC	mm10	chr7	16944649	16947301	+	1	2653	20062	52347	ENSMUSG00000070802.5	ENSMUST00000094807.5	Pnmal2	Pnmal2-201	Known	Known	None	None	None	None	None	None
m54284U_200901_184453/143721598/ccs	ACAGCAGAACGTATCAATCCGCGA	mm10	chr11	80080976	80046672	-	8	2202	33827	89038	ENSMUSG00000017561.16	ENSMUST00000061283.14	Crlf3	Crlf3-201	Known	Known	None	None	None	None	None	None
m54284U_200901_184453/92078144/ccs	GATGAATCCACCTTACCCATCTTG	mm10	chr2	76858054	76857958	-	1	510	4900	399176	ENSMUSG00000051747.14	ENCODEMT000399176	Ttn	ENCODEMT000399176	Known	Genomic	None	None	None	None	None	None
m54284U_200831_121835/129370694/ccs	AACTCACCAAGGTACACGCGACTA	mm10	chr15	95942860	95943183	+	1	376	44154	399343	ENSMUSG00000064210.7	ENCODEMT000399343	Ano6	ENCODEMT000399343	Known	Genomic	None	None	None	None	None	None
m54284U_200901_184453/23988414/ccs	GAGCTGAAGATAGACACGCGACTA	mm10	chr10	120464172	120463593	-	1	508	31785	399377	ENSMUSG00000056758.14	ENCODEMT000399377	Hmga2	ENCODEMT000399377	Known	Genomic	None	None	None	None	None	None
m54284U_200901_184453/152896546/ccs	AGTACAAGTGGCTTCATTATTCTG	mm10	chr5	121811512	121814947	+	2	711	15385	399437	ENSMUSG00000042605.16	ENCODEMT000399437	Atxn2	ENCODEMT000399437	Known	ISM	Suffix	None	None	None	None	None
m54284U_200901_184453/15272039/ccs	AAGAGATCACACGACCATATTGGC	mm10	chr17	39846661	39847712	+	1	1052	47523	124138	ENSMUSG00000098178.1	ENSMUST00000182010.1	Gm42418	Gm42418-201	Known	Known	None	None	None	None	None	None
m54284U_200831_121835/137888194/ccs	AATGTTGCAAGACGGAGTCATATG	mm10	chr6	33690848	33691566	+	1	719	16665	399438	ENSMUSG00000029763.17	ENCODEMT000399438	Exoc4	ENCODEMT000399438	Known	Genomic	None	None	None	None	None	None
m54284U_200831_121835/167643918/ccs	GACTAGTACGACTGGATTGTCTTA	mm10	chr16	92758512	92757430	-	2	1044	46005	399439	ENSMUSG00000022952.17	ENCODEMT000399439	Runx1	ENCODEMT000399439	Known	Genomic	None	None	None	None	None	None
m54284U_200901_184453/172165126/ccs	AACTCACCACACGACCTTCGCTAC	mm10	chr7	16944663	16946060	+	1	1398	20062	52347	ENSMUSG00000070802.5	ENSMUST00000094807.5	Pnmal2	Pnmal2-201	Known	Known	None	None	None	None	None	None
m54284U_200901_184453/119407359/ccs	TCTTCACAAACGTGATTATAGTCG	mm10	chr4	133753542	133752729	-	1	1172	12304	399430	ENSMUSG00000007880.16	ENCODEMT000399430	Arid1a	ENCODEMT000399430	Known	Genomic	None	None	None	None	None	None
m54284U_200901_184453/20775371/ccs	AGCCATGCCCAGTTCAGAAATTAG	mm10	chr1	133719515	133718700	-	2	245	2185	399435	ENSMUSG00000026463.17	ENCODEMT000399435	Atp2b4	ENCODEMT000399435	Known	ISM	Both	None	None	None	None	None
m54284U_200831_121835/173147847/ccs	AATCCGTCAACTCACCCATTTGGA	mm10	chr15	95942860	95943183	+	1	376	44154	399343	ENSMUSG00000064210.7	ENCODEMT000399343	Ano6	ENCODEMT000399343	Known	Genomic	None	None	None	None	None	None
m54284U_200901_184453/15401654/ccs	CTCAATGAGTCTGTCACTGTCCCG	mm10	chr17	39846661	39847550	+	1	890	47523	124138	ENSMUSG00000098178.1	ENSMUST00000182010.1	Gm42418	Gm42418-201	Known	Known	None	None	None	None	None	None
m54284U_200831_121835/63636839/ccs	CTGTAGCCGTGTTCTAGACCTTTC	mm10	chr7	16944663	16946247	+	1	1585	20062	52347	ENSMUSG00000070802.5	ENSMUST00000094807.5	Pnmal2	Pnmal2-201	Known	Known	None	None	None	None	None	None
m54284U_200901_184453/122422684/ccs	GTGTTCTAGTGTTCTAGGTGGAGC	mm10	chr2	76861486	76857947	-	5	375	4900	399372	ENSMUSG00000051747.14	ENCODEMT000399372	Ttn	ENCODEMT000399372	Known	ISM	Both	None	None	None	None	None
m54284U_200831_121835/72482864/ccs	ATTGAGGACACCTTACTGGTATAC	mm10	chr11	80080986	80046672	-	8	2212	33827	89038	ENSMUSG00000017561.16	ENSMUST00000061283.14	Crlf3	Crlf3-201	Known	Known	None	None	None	None	None	None
m54284U_200831_121835/153486961/ccs	ACGCTCGACCTCTATCTTACCTCG	mm10	chr10	120464171	120463598	-	1	502	31785	399377	ENSMUSG00000056758.14	ENCODEMT000399377	Hmga2	ENCODEMT000399377	Known	Genomic	None	None	None	None	None	None
m54284U_200901_184453/5704063/ccs	AAGAGATCTCTTCACAGGTGGAGC	mm10	chr6	33690821	33692162	+	1	1117	16665	399438	ENSMUSG00000029763.17	ENCODEMT000399438	Exoc4	ENCODEMT000399438	Known	Genomic	None	None	None	None	None	None
m54284U_200831_121835/162660444/ccs	CTGTAGCCGTGTTCTAGACCTTTC	mm10	chr7	16944663	16946247	+	1	1585	20062	52347	ENSMUSG00000070802.5	ENSMUST00000094807.5	Pnmal2	Pnmal2-201	Known	Known	None	None	None	None	None	None
m54284U_200901_184453/154274066/ccs	ATGCCTAAAGTCACTAGTTCAACA	mm10	chr3	127553348	127545877	-	8	1246	9608	399440	ENSMUSG00000027968.11	ENCODEMT000399440	Larp7	ENCODEMT000399440	Known	ISM	Prefix	None	None	None	None	None
m54284U_200901_184453/74450846/ccs	ACAAGCTAACACAGAACACAATTG	mm10	chr15	95942860	95943183	+	1	376	44154	399343	ENSMUSG00000064210.7	ENCODEMT000399343	Ano6	ENCODEMT000399343	Known	Genomic	None	None	None	None	None	None
m54284U_200901_184453/15861285/ccs	GATGAATCAGTGGTCAGAATAATG	mm10	chr17	39846661	39847747	+	1	1087	47523	124138	ENSMUSG00000098178.1	ENSMUST00000182010.1	Gm42418	Gm42418-201	Known	Known	None	None	None	None	None	None
m54284U_200901_184453/72354632/ccs	CCATCCTCCATACCAAGAAATTAG	mm10	chr1	133719624	133718769	-	1	850	2185	399441	ENSMUSG00000026463.17	ENCODEMT000399441	Atp2b4	ENCODEMT000399441	Known	Genomic	None	None	None	None	None	None
m54284U_200901_184453/146473796/ccs	AGTCACTAAAGACGGATTACCTCG	mm10	chr6	33691171	33692856	+	1	1461	16665	399438	ENSMUSG00000029763.17	ENCODEMT000399438	Exoc4	ENCODEMT000399438	Known	Genomic	None	None	None	None	None	None
m54284U_200901_184453/93456895/ccs	TGGAACAACATACCAATCTTAATC	mm10	chr7	16944664	16945878	+	1	1215	20062	52347	ENSMUSG00000070802.5	ENSMUST00000094807.5	Pnmal2	Pnmal2-201	Known	Known	None	None	None	None	None	None
m54284U_200831_121835/33557098/ccs	AGCCATGCAACGCTTAATATTGGC	mm10	chr5	121811516	121814431	+	3	337	15385	399433	ENSMUSG00000042605.16	ENCODEMT000399433	Atxn2	ENCODEMT000399433	Known	ISM	Suffix	None	None	None	None	None
m54284U_200901_184453/19532395/ccs	CTAAGGTCCCGAAGTAAAACGATA	mm10	chr16	92759663	92757361	-	1	1977	46005	399391	ENSMUSG00000022952.17	ENCODEMT000399391	Runx1	ENCODEMT000399391	Known	Genomic	None	None	None	None	None	None
m54284U_200901_184453/16254763/ccs	AACGTGATCCATCCTCTCGTTTCG	mm10	chr17	39846661	39847272	+	1	612	47523	124138	ENSMUSG00000098178.1	ENSMUST00000182010.1	Gm42418	Gm42418-201	Known	Known	None	None	None	None	None	None
m54284U_200831_121835/30410248/ccs	CCATCCTCATCATTCCGCTTATAG	mm10	chr4	133752993	133752731	-	1	648	12304	399430	ENSMUSG00000007880.16	ENCODEMT000399430	Arid1a	ENCODEMT000399430	Known	Genomic	None	None	None	None	None	None
m54284U_200901_184453/124192401/ccs	GTACGCAACCAGTTCAACGTTAAC	mm10	chr15	95942860	95943387	+	1	580	44154	399343	ENSMUSG00000064210.7	ENCODEMT000399343	Ano6	ENCODEMT000399343	Known	Genomic	None	None	None	None	None	None
m54284U_200831_121835/73271939/ccs	GCCACATACACTTCGACCGTTCTA	mm10	chr11	80080914	80046672	-	8	2136	33827	399442	ENSMUSG00000017561.16	ENCODEMT000399442	Crlf3	ENCODEMT000399442	Known	NIC	None	None	None	None	None	None
m54284U_200901_184453/70912861/ccs	TGGTGGTAGCTCGGTACATTTGGA	mm10	chr2	76858180	76857961	-	1	633	4900	399176	ENSMUSG00000051747.14	ENCODEMT000399176	Ttn	ENCODEMT000399176	Known	Genomic	None	None	None	None	None	None
m54284U_200901_184453/145163865/ccs	ACTATGCAAACCGAGAATATTGGC	mm10	chr10	120465690	120463748	-	1	1871	31785	399377	ENSMUSG00000056758.14	ENCODEMT000399377	Hmga2	ENCODEMT000399377	Known	Genomic	None	None	None	None	None	None
m54284U_200831_121835/121374565/ccs	ATGCCTAAAGTCACTAATCATGCA	mm10	chr7	16944664	16945437	+	1	774	20062	52347	ENSMUSG00000070802.5	ENSMUST00000094807.5	Pnmal2	Pnmal2-201	Known	Known	None	None	None	None	None	None
m54284U_200901_184453/17564266/ccs	AACTCACCGATGAATCTTCGCTAC	mm10	chr17	39846662	39846873	+	1	222	78680	341057	ENCODEMG000078680	ENCODEMT000341057	ENCODEMG000078680	ENCODEMT000341057	Antisense	Antisense	None	None	None	None	None	None
m54284U_200831_121835/138871234/ccs	AACTCACCGATGAATCTTCGCTAC	mm10	chr6	33691733	33692856	+	1	1124	16665	399443	ENSMUSG00000029763.17	ENCODEMT000399443	Exoc4	ENCODEMT000399443	Known	Genomic	None	None	None	None	None	None
m54284U_200901_184453/33359328/ccs	CGCATACACGCATACACCGTTCTA	mm10	chr16	92758006	92757361	-	1	320	46005	399391	ENSMUSG00000022952.17	ENCODEMT000399391	Runx1	ENCODEMT000399391	Known	Genomic	None	None	None	None	None	None
m54284U_200901_184453/61669918/ccs	AGCCATGCACAAGCTACGTCTAGG	mm10	chr7	16944697	16947301	+	1	2605	20062	52347	ENSMUSG00000070802.5	ENSMUST00000094807.5	Pnmal2	Pnmal2-201	Known	Known	None	None	None	None	None	None
m54284U_200831_121835/5441409/ccs	ACCTCCAACGAACTTAAGGTAATA	mm10	chr4	133753591	133752734	-	1	1249	12304	399430	ENSMUSG00000007880.16	ENCODEMT000399430	Arid1a	ENCODEMT000399430	Known	Genomic	None	None	None	None	None	None
m54284U_200901_184453/143001030/ccs	CAAGGAGCATAGCGACTACGGTTA	mm10	chr15	95942860	95943180	+	1	373	44154	399343	ENSMUSG00000064210.7	ENCODEMT000399343	Ano6	ENCODEMT000399343	Known	Genomic	None	None	None	None	None	None
m54284U_200901_184453/6228598/ccs	CCGTGAGAACCTCCAACCATCTTG	mm10	chr3	127553268	127545880	-	7	1248	9608	399444	ENSMUSG00000027968.11	ENCODEMT000399444	Larp7	ENCODEMT000399444	Known	ISM	Prefix	None	None	None	None	None
m54284U_200901_184453/18219572/ccs	AAGACGGACACCTTACCACAATTG	mm10	chr17	39846662	39847163	+	1	512	78680	341057	ENCODEMG000078680	ENCODEMT000341057	ENCODEMG000078680	ENCODEMT000341057	Antisense	Antisense	None	None	None	None	None	None
m54284U_200901_184453/100074560/ccs	ATCATTCCGATAGACACTTTGGTC	mm10	chr5	121811778	121813312	+	1	1535	15385	399445	ENSMUSG00000042605.16	ENCODEMT000399445	Atxn2	ENCODEMT000399445	Known	Genomic	None	None	None	None	None	None
m54284U_200831_121835/78578662/ccs	AACCGAGAAACAACCACTTTGGTC	mm10	chr7	16944709	16945934	+	1	1226	20062	52347	ENSMUSG00000070802.5	ENSMUST00000094807.5	Pnmal2	Pnmal2-201	Known	Known	None	None	None	None	None	None
m54284U_200901_184453/72614432/ccs	AACTCACCGATGAATCCGAACGTC	mm10	chr2	76862379	76857936	-	7	472	4900	399392	ENSMUSG00000051747.14	ENCODEMT000399392	Ttn	ENCODEMT000399392	Known	ISM	Both	None	None	None	None	None
m54284U_200901_184453/38732431/ccs	TGGAACAACAACCACATAATACGC	mm10	chr1	133721885	133719949	-	1	1937	2185	399446	ENSMUSG00000026463.17	ENCODEMT000399446	Atp2b4	ENCODEMT000399446	Known	Genomic	None	None	None	None	None	None
m54284U_200831_121835/146081270/ccs	AACTCACCGATGAATCTTCGCTAC	mm10	chr6	33691566	33692856	+	1	1124	16665	399443	ENSMUSG00000029763.17	ENCODEMT000399443	Exoc4	ENCODEMT000399443	Known	Genomic	None	None	None	None	None	None
m54284U_200901_184453/159910180/ccs	AGTCACTAGAGTTAGCACTCGTAA	mm10	chr15	95942860	95943183	+	1	376	44154	399343	ENSMUSG00000064210.7	ENCODEMT000399343	Ano6	ENCODEMT000399343	Known	Genomic	None	None	None	None	None	None
m54284U_200901_184453/121309004/ccs	GCGAGTAAACAGATTCCGCTTAAA	mm10	chr7	16945132	16946247	+	1	1116	20062	52347	ENSMUSG00000070802.5	ENSMUST00000094807.5	Pnmal2	Pnmal2-201	Known	Known	None	None	None	None	None	None
m54284U_200901_184453/18811140/ccs	CTGTAGCCGTGTTCTAGACCTTTC	mm10	chr17	39846662	39847163	+	1	512	78680	341057	ENCODEMG000078680	ENCODEMT000341057	ENCODEMG000078680	ENCODEMT000341057	Antisense	Antisense	None	None	None	None	None	None
m54284U_200901_184453/78840358/ccs	TGGAACAACGCTGATCGTGCTAGC	mm10	chr16	92758413	92757361	-	1	727	46005	399391	ENSMUSG00000022952.17	ENCODEMT000399391	Runx1	ENCODEMT000399391	Known	Genomic	None	None	None	None	None	None
m54284U_200831_121835/104925109/ccs	GCTAACGAAGATCGCAATATTGGC	mm10	chr10	120465016	120463749	-	1	1196	31785	399377	ENSMUSG00000056758.14	ENCODEMT000399377	Hmga2	ENCODEMT000399377	Known	Genomic	None	None	None	None	None	None
m54284U_200831_121835/83625524/ccs	CACCTTACATCCTGTATTACCTCG	mm10	chr11	80047109	80046738	-	1	403	33827	399411	ENSMUSG00000017561.16	ENCODEMT000399411	Crlf3	ENCODEMT000399411	Known	Genomic	None	None	None	None	None	None
m54284U_200901_184453/28510777/ccs	CCTCTATCAGATGTACGCTTATAG	mm10	chr4	133753279	133752938	-	1	733	12304	399430	ENSMUSG00000007880.16	ENCODEMT000399430	Arid1a	ENCODEMT000399430	Known	Genomic	None	None	None	None	None	None
m54284U_200901_184453/167838659/ccs	GTCGTAGACAACCACACCGTTCTA	mm10	chr6	33691585	33693408	+	1	1657	16665	399443	ENSMUSG00000029763.17	ENCODEMT000399443	Exoc4	ENCODEMT000399443	Known	Genomic	None	None	None	None	None	None
m54284U_200901_184453/10029819/ccs	GCGAGTAAACAGCAGATTGTCTTA	mm10	chr6	33692200	33692856	+	1	490	16665	399443	ENSMUSG00000029763.17	ENCODEMT000399443	Exoc4	ENCODEMT000399443	Known	Genomic	None	None	None	None	None	None
m54284U_200831_121835/81855661/ccs	GTGTTCTAGTGTTCTAGGTGGAGC	mm10	chr7	16945300	16946031	+	1	732	20062	52347	ENSMUSG00000070802.5	ENSMUST00000094807.5	Pnmal2	Pnmal2-201	Known	Known	None	None	None	None	None	None
m54284U_200901_184453/18811567/ccs	AAGAGATCTCTTCACATGCGATCG	mm10	chr17	39846661	39847402	+	1	742	47523	124138	ENSMUSG00000098178.1	ENSMUST00000182010.1	Gm42418	Gm42418-201	Known	Known	None	None	None	None	None	None
m54284U_200901_184453/164562008/ccs	ACACAGAAGACAGTGCTTATTCTG	mm10	chr15	95942860	95943183	+	1	376	44154	399343	ENSMUSG00000064210.7	ENCODEMT000399343	Ano6	ENCODEMT000399343	Known	Genomic	None	None	None	None	None	None
m54284U_200901_184453/60623632/ccs	ACAGCAGACAATGGAACGTTCGAG	mm10	chr11	80048593	80046738	-	1	1887	33827	399411	ENSMUSG00000017561.16	ENCODEMT000399411	Crlf3	ENCODEMT000399411	Known	Genomic	None	None	None	None	None	None
m54284U_200831_121835/119866012/ccs	ATTGGCTCTGGCTTCATTCCGATC	mm10	chr3	127546357	127545882	-	2	400	9608	399447	ENSMUSG00000027968.11	ENCODEMT000399447	Larp7	ENCODEMT000399447	Known	ISM	Both	None	None	None	None	None
m54284U_200901_184453/99485171/ccs	ACATTGGCAACTCACCATATTGGC	mm10	chr4	133753916	133752938	-	1	1370	12304	399430	ENSMUSG00000007880.16	ENCODEMT000399430	Arid1a	ENCODEMT000399430	Known	Genomic	None	None	None	None	None	None
m54284U_200901_184453/174524717/ccs	GCTAACGAGACTAGTAGGGTAGCG	mm10	chr5	121811868	121811788	-	1	81	84947	399448	ENCODEMG000084947	ENCODEMT000399448	ENCODEMG000084947	ENCODEMT000399448	Antisense	Antisense	None	None	None	None	None	None
m54284U_200901_184453/9240665/ccs	ACAGCAGATTCACGCACTGCTTTG	mm10	chr10	120465842	120464005	-	1	1766	31785	399377	ENSMUSG00000056758.14	ENCODEMT000399377	Hmga2	ENCODEMT000399377	Known	Genomic	None	None	None	None	None	None
m54284U_200831_121835/98895316/ccs	AACAACCATTCACGCACACAATTG	mm10	chr1	133723036	133720987	-	1	2050	2185	399446	ENSMUSG00000026463.17	ENCODEMT000399446	Atp2b4	ENCODEMT000399446	Known	Genomic	None	None	None	None	None	None
m54284U_200901_184453/82511124/ccs	ACACGACCAGAGTCAATTCGCTAC	mm10	chr2	76861177	76857959	-	4	283	4900	399356	ENSMUSG00000051747.14	ENCODEMT000399356	Ttn	ENCODEMT000399356	Known	ISM	Both	None	None	None	None	None
m54284U_200901_184453/20318015/ccs	TGGTGGTACAGATCTGCTGTCCCG	mm10	chr17	39846661	39847551	+	1	891	47523	124138	ENSMUSG00000098178.1	ENSMUST00000182010.1	Gm42418	Gm42418-201	Known	Known	None	None	None	None	None	None
m54284U_200901_184453/113049986/ccs	CAATGGAAATAGCGACCGTCTAGG	mm10	chr16	92758006	92757361	-	1	320	46005	399391	ENSMUSG00000022952.17	ENCODEMT000399391	Runx1	ENCODEMT000399391	Known	Genomic	None	None	None	None	None	None
m54284U_200831_121835/127208183/ccs	AGAGTCAAAAGAGATCCGTTCGAG	mm10	chr6	33694021	33695233	+	1	1213	16665	399449	ENSMUSG00000029763.17	ENCODEMT000399449	Exoc4	ENCODEMT000399449	Known	Genomic	None	None	None	None	None	None
m54284U_200901_184453/119997549/ccs	CAAGGAGCATAGCGACTACGGTTA	mm10	chr15	95942864	95943179	+	1	368	44154	399343	ENSMUSG00000064210.7	ENCODEMT000399343	Ano6	ENCODEMT000399343	Known	Genomic	None	None	None	None	None	None
m54284U_200901_184453/75105872/ccs	CAATGGAAAGCACCTCCTATTTCA	mm10	chr7	16945351	16946042	+	1	692	20062	52347	ENSMUSG00000070802.5	ENSMUST00000094807.5	Pnmal2	Pnmal2-201	Known	Known	None	None	None	None	None	None
m54284U_200831_121835/92866838/ccs	CAAGGAGCACAAGCTAACGGACTC	mm10	chr11	80080944	80047149	-	8	1693	33827	89038	ENSMUSG00000017561.16	ENSMUST00000061283.14	Crlf3	Crlf3-201	Known	Known	None	None	None	None	None	None
m54284U_200901_184453/121636812/ccs	CACTTCGAAACCGAGACGCGACTA	mm10	chr16	92759333	92757361	-	1	1647	46005	399391	ENSMUSG00000022952.17	ENCODEMT000399391	Runx1	ENCODEMT000399391	Known	Genomic	None	None	None	None	None	None
m54284U_200901_184453/21891919/ccs	GATGAATCCACCTTACGGTTCTTC	mm10	chr17	39846661	39847349	+	1	689	47523	124138	ENSMUSG00000098178.1	ENSMUST00000182010.1	Gm42418	Gm42418-201	Known	Known	None	None	None	None	None	None
m54284U_200831_121835/68420747/ccs	CCGAAGTAACACGACCATCATGCA	mm10	chr4	133752819	133752951	-	1	260	12304	399430	ENSMUSG00000007880.16	ENCODEMT000399430	Arid1a	ENCODEMT000399430	Known	Genomic	None	None	None	None	None	None
m54284U_200831_121835/18219455/ccs	AGTCACTAGAGTTAGCCTGCTTTG	mm10	chr10	120464097	120464397	+	1	301	84948	399450	ENCODEMG000084948	ENCODEMT000399450	ENCODEMG000084948	ENCODEMT000399450	Antisense	Antisense	None	None	None	None	None	None
m54284U_200901_184453/108201175/ccs	ATCATTCCGCTAACGAATTCATGG	mm10	chr15	95942864	95943183	+	1	372	44154	399343	ENSMUSG00000064210.7	ENCODEMT000399343	Ano6	ENCODEMT000399343	Known	Genomic	None	None	None	None	None	None
m54284U_200901_184453/22414509/ccs	TGGTGGTATCCGTCTAGCTGCATG	mm10	chr17	39846661	39847752	+	1	1092	47523	124138	ENSMUSG00000098178.1	ENSMUST00000182010.1	Gm42418	Gm42418-201	Known	Known	None	None	None	None	None	None
m54284U_200901_184453/135792000/ccs	TGGTGGTAGCCACATACTACCCTA	mm10	chr1	133723036	133722854	-	1	183	2185	399451	ENSMUSG00000026463.17	ENCODEMT000399451	Atp2b4	ENCODEMT000399451	Known	Genomic	None	None	None	None	None	None
m54284U_200901_184453/17368878/ccs	GGTGCGAAGATAGACACGTTCGAG	mm10	chr11	80080990	80047383	-	8	1505	33827	89038	ENSMUSG00000017561.16	ENSMUST00000061283.14	Crlf3	Crlf3-201	Known	Known	None	None	None	None	None	None
m54284U_200831_121835/135856256/ccs	AATCCGTCAACTCACCCATTTGGA	mm10	chr7	16945357	16945926	+	1	570	20062	52347	ENSMUSG00000070802.5	ENSMUST00000094807.5	Pnmal2	Pnmal2-201	Known	Known	None	None	None	None	None	None
m54284U_200901_184453/159122826/ccs	ACAAGCTAGATAGACACATTTGGA	mm10	chr2	76865299	76857959	-	11	1117	4900	399452	ENSMUSG00000051747.14	ENCODEMT000399452	Ttn	ENCODEMT000399452	Known	ISM	Both	None	None	None	None	None
m54284U_200901_184453/79037360/ccs	ATCATTCCGACAGTGCGGTTCTTC	mm10	chr15	95942872	95943183	+	1	364	44154	399343	ENSMUSG00000064210.7	ENCODEMT000399343	Ano6	ENCODEMT000399343	Known	Genomic	None	None	None	None	None	None
m54284U_200831_121835/111281338/ccs	GCGAGTAAACAGATTCGTGGGTTC	mm10	chr4	133752986	133752951	-	1	427	12304	399430	ENSMUSG00000007880.16	ENCODEMT000399430	Arid1a	ENCODEMT000399430	Known	Genomic	None	None	None	None	None	None
m54284U_200901_184453/138281260/ccs	AGATCGCACCTCCTGAAAACGATA	mm10	chr5	121812285	121814993	+	1	2788	15385	399445	ENSMUSG00000042605.16	ENCODEMT000399445	Atxn2	ENCODEMT000399445	Known	Genomic	None	None	None	None	None	None
m54284U_200831_121835/51841262/ccs	TGGAACAAGTGTTCTACGTTCGAG	mm10	chr6	33694417	33695078	+	1	662	16665	399449	ENSMUSG00000029763.17	ENCODEMT000399449	Exoc4	ENCODEMT000399449	Known	Genomic	None	None	None	None	None	None
m54284U_200901_184453/125635248/ccs	AACTCACCGTACGCAAAATTTCTC	mm10	chr16	92758898	92757361	-	1	1245	46005	399391	ENSMUSG00000022952.17	ENCODEMT000399391	Runx1	ENCODEMT000399391	Known	Genomic	None	None	None	None	None	None
m54284U_200901_184453/23398584/ccs	AGGCTAACTATCAGCATCGTTTCG	mm10	chr17	39846661	39847383	+	1	723	47523	124138	ENSMUSG00000098178.1	ENSMUST00000182010.1	Gm42418	Gm42418-201	Known	Known	None	None	None	None	None	None
m54284U_200831_121835/155715945/ccs	ATCATTCCGATAGACACTTTGGTC	mm10	chr7	16945357	16946024	+	1	668	20062	52347	ENSMUSG00000070802.5	ENSMUST00000094807.5	Pnmal2	Pnmal2-201	Known	Known	None	None	None	None	None	None
m54284U_200831_121835/152570500/ccs	GACAGTGCGCGAGTAACGTTCGAG	mm10	chr3	127553250	127545841	-	8	1132	9608	399440	ENSMUSG00000027968.11	ENCODEMT000399440	Larp7	ENCODEMT000399440	Known	ISM	Prefix	None	None	None	None	None
m54284U_200901_184453/138740004/ccs	CAATGGAAATAGCGACCGTCTAGG	mm10	chr16	92758006	92757361	-	1	320	46005	399391	ENSMUSG00000022952.17	ENCODEMT000399391	Runx1	ENCODEMT000399391	Known	Genomic	None	None	None	None	None	None
m54284U_200901_184453/88081236/ccs	TGGCTTCATATCAGCAGTGCTAGC	mm10	chr15	95943044	95944172	+	1	1181	44154	399343	ENSMUSG00000064210.7	ENCODEMT000399343	Ano6	ENCODEMT000399343	Known	Genomic	None	None	None	None	None	None
m54284U_200831_121835/147456508/ccs	GCCACATACACTTCGAGCTGCATG	mm10	chr4	133752983	133752956	-	1	419	12304	399430	ENSMUSG00000007880.16	ENCODEMT000399430	Arid1a	ENCODEMT000399430	Known	Genomic	None	None	None	None	None	None
m54284U_200831_121835/120064376/ccs	CCGTGAGAGTGTTCTATTCCGATC	mm10	chr7	16945661	16946008	+	1	348	20062	52347	ENSMUSG00000070802.5	ENSMUST00000094807.5	Pnmal2	Pnmal2-201	Known	Known	None	None	None	None	None	None
m54284U_200901_184453/23594070/ccs	CCATCCTCAACAACCAGCTATGCG	mm10	chr17	39846662	39846825	+	1	174	78680	341057	ENCODEMG000078680	ENCODEMT000341057	ENCODEMG000078680	ENCODEMT000341057	Antisense	Antisense	None	None	None	None	None	None
m54284U_200901_184453/79168006/ccs	GGTGCGAAGATAGACACGTTCGAG	mm10	chr11	80080990	80047383	-	8	1505	33827	89038	ENSMUSG00000017561.16	ENSMUST00000061283.14	Crlf3	Crlf3-201	Known	Known	None	None	None	None	None	None
m54284U_200831_121835/95355244/ccs	AAGAGATCACACGACCTGTCTGAA	mm10	chr6	33694839	33695078	+	1	240	16665	399449	ENSMUSG00000029763.17	ENCODEMT000399449	Exoc4	ENCODEMT000399449	Known	Genomic	None	None	None	None	None	None
m54284U_200901_184453/154731450/ccs	TAGGATGAATGCCTAAACGGACTC	mm10	chr10	120465122	120464283	-	1	768	31785	399377	ENSMUSG00000056758.14	ENCODEMT000399377	Hmga2	ENCODEMT000399377	Known	Genomic	None	None	None	None	None	None
m54284U_200901_184453/159320139/ccs	AAGAGATCTCTTCACAGGTGGAGC	mm10	chr5	121813438	121814734	+	1	1297	15385	399453	ENSMUSG00000042605.16	ENCODEMT000399453	Atxn2	ENCODEMT000399453	Known	Genomic	None	None	None	None	None	None
m54284U_200901_184453/102826158/ccs	ACAGCAGAACGTATCAATCCGCGA	mm10	chr6	33695014	33696705	+	1	1692	16665	399449	ENSMUSG00000029763.17	ENCODEMT000399449	Exoc4	ENCODEMT000399449	Known	Genomic	None	None	None	None	None	None
m54284U_200901_184453/24118275/ccs	AGATCGCAAGGCTAACGTCCGTAG	mm10	chr17	39846661	39847452	+	1	792	47523	124138	ENSMUSG00000098178.1	ENSMUST00000182010.1	Gm42418	Gm42418-201	Known	Known	None	None	None	None	None	None
m54284U_200901_184453/153225378/ccs	AGATCGCAGTGTTCTACTGCTTTG	mm10	chr4	133752983	133752956	-	1	419	12304	399430	ENSMUSG00000007880.16	ENCODEMT000399430	Arid1a	ENCODEMT000399430	Known	Genomic	None	None	None	None	None	None
m54284U_200901_184453/14287517/ccs	CGAACTTACCGAAGTACTATTTCA	mm10	chr15	95943044	95943183	+	1	192	44154	399343	ENSMUSG00000064210.7	ENCODEMT000399343	Ano6	ENCODEMT000399343	Known	Genomic	None	None	None	None	None	None
m54284U_200831_121835/174194714/ccs	AAGAGATCCCGTGAGAACGTTAAC	mm10	chr11	80048924	80047699	-	2	752	33827	399454	ENSMUSG00000017561.16	ENCODEMT000399454	Crlf3	ENCODEMT000399454	Known	Genomic	None	None	None	None	None	None
m54284U_200831_121835/73206196/ccs	GATGAATCCACCTTACAGCGAAAC	mm10	chr16	92757886	92757361	-	1	200	46005	399391	ENSMUSG00000022952.17	ENCODEMT000399391	Runx1	ENCODEMT000399391	Known	Genomic	None	None	None	None	None	None
m54284U_200831_121835/11798208/ccs	TGGAACAACAATGGAATTCCGATC	mm10	chr7	16945687	16945812	+	1	126	20062	52347	ENSMUSG00000070802.5	ENSMUST00000094807.5	Pnmal2	Pnmal2-201	Known	Known	None	None	None	None	None	None
m54284U_200831_121835/174065310/ccs	CAAGGAGCATAGCGACTACGGTTA	mm10	chr10	120464516	120464354	-	1	91	31785	399377	ENSMUSG00000056758.14	ENCODEMT000399377	Hmga2	ENCODEMT000399377	Known	Genomic	None	None	None	None	None	None
m54284U_200831_121835/158728569/ccs	ACAGCAGAACGTATCAATCCGCGA	mm10	chr6	33695016	33696705	+	1	1690	16665	399449	ENSMUSG00000029763.17	ENCODEMT000399449	Exoc4	ENCODEMT000399449	Known	Genomic	None	None	None	None	None	None
m54284U_200901_184453/24576345/ccs	ATCCTGTAGTGTTCTAGTCGCGCG	mm10	chr17	39846662	39846873	+	1	222	78680	341057	ENCODEMG000078680	ENCODEMT000341057	ENCODEMG000078680	ENCODEMT000341057	Antisense	Antisense	None	None	None	None	None	None
m54284U_200901_184453/110625952/ccs	AGATCGCAAGGCTAACGACCTTTC	mm10	chr1	133725742	133724720	-	1	1023	2185	399455	ENSMUSG00000026463.17	ENCODEMT000399455	Atp2b4	ENCODEMT000399455	Known	Genomic	None	None	None	None	None	None
m54284U_200901_184453/131007614/ccs	GTACGCAAGAGCTGAAGACCTTTC	mm10	chr7	16945750	16946942	+	1	1193	20062	52347	ENSMUSG00000070802.5	ENSMUST00000094807.5	Pnmal2	Pnmal2-201	Known	Known	None	None	None	None	None	None
m54284U_200831_121835/139134741/ccs	GAATCTGACCAGTTCAACTTACGA	mm10	chr3	127546767	127545895	-	4	641	9608	399456	ENSMUSG00000027968.11	ENCODEMT000399456	Larp7	ENCODEMT000399456	Known	ISM	Both	None	None	None	None	None
m54284U_200901_184453/169084306/ccs	AGCCATGCACAAGCTACGTCTAGG	mm10	chr2	76861177	76857959	-	4	283	4900	399356	ENSMUSG00000051747.14	ENCODEMT000399356	Ttn	ENCODEMT000399356	Known	ISM	Both	None	None	None	None	None
m54284U_200831_121835/31916300/ccs	AGTACAAGTGGCTTCAGCTTATAG	mm10	chr4	133752821	133752957	-	1	256	12304	399430	ENSMUSG00000007880.16	ENCODEMT000399430	Arid1a	ENCODEMT000399430	Known	Genomic	None	None	None	None	None	None
m54284U_200831_121835/147917437/ccs	GTACGCAAGAGCTGAAGACCTTTC	mm10	chr7	16945752	16946942	+	1	1191	20062	52347	ENSMUSG00000070802.5	ENSMUST00000094807.5	Pnmal2	Pnmal2-201	Known	Known	None	None	None	None	None	None
m54284U_200901_184453/55443488/ccs	CGACACACAAGGTACATGGGCATC	mm10	chr5	121813637	121814340	+	1	721	15385	399453	ENSMUSG00000042605.16	ENCODEMT000399453	Atxn2	ENCODEMT000399453	Known	Genomic	None	None	None	None	None	None
m54284U_200901_184453/24971805/ccs	GCTAACGAAGATCGCAATATTGGC	mm10	chr17	39846662	39846855	+	1	204	78680	341057	ENCODEMG000078680	ENCODEMT000341057	ENCODEMG000078680	ENCODEMT000341057	Antisense	Antisense	None	None	None	None	None	None
m54284U_200831_121835/129697135/ccs	AACTCACCGTACGCAAAATTTCTC	mm10	chr16	92758898	92757361	-	1	1242	46005	399391	ENSMUSG00000022952.17	ENCODEMT000399391	Runx1	ENCODEMT000399391	Known	Genomic	None	None	None	None	None	None
m54284U_200901_184453/151389935/ccs	CGACACACAGTACAAGACCGTACG	mm10	chr10	120466271	120464356	-	1	1844	31785	399377	ENSMUSG00000056758.14	ENCODEMT000399377	Hmga2	ENCODEMT000399377	Known	Genomic	None	None	None	None	None	None
m54284U_200901_184453/153486787/ccs	TGGCTTCACCTAATCCTAAATATC	mm10	chr7	16945917	16946247	+	1	331	20062	52347	ENSMUSG00000070802.5	ENSMUST00000094807.5	Pnmal2	Pnmal2-201	Known	Known	None	None	None	None	None	None
m54284U_200831_121835/96864747/ccs	CAAGGAGCATAGCGACTACGGTTA	mm10	chr15	95943402	95943893	+	1	492	44154	399457	ENSMUSG00000064210.7	ENCODEMT000399457	Ano6	ENCODEMT000399457	Known	Genomic	None	None	None	None	None	None
m54284U_200901_184453/25102860/ccs	GTACGCAAGAGCTGAAGTCCGTAG	mm10	chr17	39846661	39847550	+	1	890	47523	124138	ENSMUSG00000098178.1	ENSMUST00000182010.1	Gm42418	Gm42418-201	Known	Known	None	None	None	None	None	None
m54284U_200831_121835/154928821/ccs	TCCGTCTACCTAATCCTGCTTGGG	mm10	chr6	33695961	33696374	+	1	414	16665	399458	ENSMUSG00000029763.17	ENCODEMT000399458	Exoc4	ENCODEMT000399458	Known	Genomic	None	None	None	None	None	None
m54284U_200901_184453/144115161/ccs	GCGAGTAACCTCTATCTAAATATC	mm10	chr2	76867481	76857948	-	13	1256	4900	399382	ENSMUSG00000051747.14	ENCODEMT000399382	Ttn	ENCODEMT000399382	Known	ISM	Both	None	None	None	None	None
m54284U_200831_121835/99550386/ccs	CAAGGAGCATAGCGACCATAGCTA	mm10	chr4	133753570	133752957	-	1	1005	12304	399430	ENSMUSG00000007880.16	ENCODEMT000399430	Arid1a	ENCODEMT000399430	Known	Genomic	None	None	None	None	None	None
m54284U_200831_121835/172425566/ccs	ACGTATCACACTTCGAAAACGATA	mm10	chr7	16946132	16946247	+	1	116	20062	52347	ENSMUSG00000070802.5	ENSMUST00000094807.5	Pnmal2	Pnmal2-201	Known	Known	None	None	None	None	None	None
m54284U_200831_121835/161939526/ccs	TGGAACAAAAGACGGATAAATATC	mm10	chr16	92758226	92757361	-	1	540	46005	399391	ENSMUSG00000022952.17	ENCODEMT000399391	Runx1	ENCODEMT000399391	Known	Genomic	None	None	None	None	None	None
m54284U_200831_121835/118292744/ccs	CGCATACAATCATTCCCTTTGGTC	mm10	chr7	16946158	16946247	+	1	90	20062	52347	ENSMUSG00000070802.5	ENSMUST00000094807.5	Pnmal2	Pnmal2-201	Known	Known	None	None	None	None	None	None
m54284U_200901_184453/27263229/ccs	GCGAGTAACCTCTATCTTCATCGC	mm10	chr17	39846661	39847707	+	1	1047	47523	124138	ENSMUSG00000098178.1	ENSMUST00000182010.1	Gm42418	Gm42418-201	Known	Known	None	None	None	None	None	None
m54284U_200831_121835/168167571/ccs	CTGTAGCCGATGAATCCGTCTAGG	mm10	chr5	121813834	121814936	+	1	1120	15385	399453	ENSMUSG00000042605.16	ENCODEMT000399453	Atxn2	ENCODEMT000399453	Known	Genomic	None	None	None	None	None	None
m54284U_200901_184453/13175175/ccs	AGAGTCAAAAGAGATCACTTACGA	mm10	chr10	120466235	120464662	-	1	1502	31785	399377	ENSMUSG00000056758.14	ENCODEMT000399377	Hmga2	ENCODEMT000399377	Known	Genomic	None	None	None	None	None	None
m54284U_200901_184453/158599747/ccs	ACAGCAGATTCACGCACTGCTTTG	mm10	chr4	133753539	133752959	-	1	972	12304	399430	ENSMUSG00000007880.16	ENCODEMT000399430	Arid1a	ENCODEMT000399430	Known	Genomic	None	None	None	None	None	None
m54284U_200831_121835/94243235/ccs	TCTTCACAGCTCGGTAACGCCGGC	mm10	chr7	16946340	16946939	+	1	600	20062	52347	ENSMUSG00000070802.5	ENSMUST00000094807.5	Pnmal2	Pnmal2-201	Known	Known	None	None	None	None	None	None
m54284U_200831_121835/38601035/ccs	GAGCTGAACACTTCGAGACCTTTC	mm10	chr1	133728813	133726500	-	3	269	2185	399459	ENSMUSG00000026463.17	ENCODEMT000399459	Atp2b4	ENCODEMT000399459	Known	ISM	None	None	None	None	None	None
m54284U_200901_184453/28312402/ccs	AGTCACTAATAGCGACGACCTTTC	mm10	chr17	39846661	39847550	+	1	890	47523	124138	ENSMUSG00000098178.1	ENSMUST00000182010.1	Gm42418	Gm42418-201	Known	Known	None	None	None	None	None	None
m54284U_200901_184453/138675943/ccs	AAGAGATCTCTTCACAGGTGGAGC	mm10	chr11	80049466	80048582	-	1	885	33827	399460	ENSMUSG00000017561.16	ENCODEMT000399460	Crlf3	ENCODEMT000399460	Known	Genomic	None	None	None	None	None	None
m54284U_200901_184453/28378210/ccs	CAACCACAAATGTTGCCATAGCTA	mm10	chr17	39846662	39846991	+	1	340	78680	341057	ENCODEMG000078680	ENCODEMT000341057	ENCODEMG000078680	ENCODEMT000341057	Antisense	Antisense	None	None	None	None	None	None
m54284U_200901_184453/122619533/ccs	ATCATTCCGCTAACGAATTCATGG	mm10	chr15	95943535	95944412	+	1	642	44154	399457	ENSMUSG00000064210.7	ENCODEMT000399457	Ano6	ENCODEMT000399457	Known	Genomic	None	None	None	None	None	None
m54284U_200901_184453/27919203/ccs	GCCACATACGGATTGCCTATTTCA	mm10	chr2	76862165	76857960	-	6	421	4900	399461	ENSMUSG00000051747.14	ENCODEMT000399461	Ttn	ENCODEMT000399461	Known	ISM	Both	None	None	None	None	None
m54284U_200901_184453/173804112/ccs	ACGTATCACACTTCGACATGATCA	mm10	chr5	121814069	121815585	+	1	1516	15385	399453	ENSMUSG00000042605.16	ENCODEMT000399453	Atxn2	ENCODEMT000399453	Known	Genomic	None	None	None	None	None	None
m54284U_200901_184453/2621545/ccs	GACTAGTACGACTGGATTGTCTTA	mm10	chr16	92758641	92757500	-	2	1044	46005	399439	ENSMUSG00000022952.17	ENCODEMT000399439	Runx1	ENCODEMT000399439	Known	Genomic	None	None	None	None	None	None
m54284U_200901_184453/125372507/ccs	CGAACTTACCGACAACCTTTGGTC	mm10	chr7	16946430	16947301	+	1	872	20062	52347	ENSMUSG00000070802.5	ENSMUST00000094807.5	Pnmal2	Pnmal2-201	Known	Known	None	None	None	None	None	None
m54284U_200831_121835/67111764/ccs	AGAGTCAAAAGAGATCACTTACGA	mm10	chr10	120466235	120464662	-	1	1502	31785	399377	ENSMUSG00000056758.14	ENCODEMT000399377	Hmga2	ENCODEMT000399377	Known	Genomic	None	None	None	None	None	None
m54284U_200831_121835/126551054/ccs	GTCTGTCAGATGAATCTGGTATAC	mm10	chr3	127553296	127545847	-	8	1172	9608	399440	ENSMUSG00000027968.11	ENCODEMT000399440	Larp7	ENCODEMT000399440	Known	ISM	Prefix	None	None	None	None	None
m54284U_200831_121835/104988697/ccs	ATTGAGGACACCTTACTGGTATAC	mm10	chr7	16946698	16946929	+	1	232	20062	52347	ENSMUSG00000070802.5	ENSMUST00000094807.5	Pnmal2	Pnmal2-201	Known	Known	None	None	None	None	None	None
m54284U_200901_184453/32572883/ccs	AACTCACCGATGAATCCGAACGTC	mm10	chr17	39846661	39848151	+	1	1517	47523	124138	ENSMUSG00000098178.1	ENSMUST00000182010.1	Gm42418	Gm42418-201	Known	Known	None	None	None	None	None	None
m54284U_200831_121835/32966137/ccs	CAAGGAGCATAGCGACCATAGCTA	mm10	chr4	133752983	133752964	-	1	411	12304	399430	ENSMUSG00000007880.16	ENCODEMT000399430	Arid1a	ENCODEMT000399430	Known	Genomic	None	None	None	None	None	None
m54284U_200901_184453/81723757/ccs	GGTGCGAAAACGTGATCTTTGGTC	mm10	chr7	16946698	16946886	+	1	189	20062	52347	ENSMUSG00000070802.5	ENSMUST00000094807.5	Pnmal2	Pnmal2-201	Known	Known	None	None	None	None	None	None
m54284U_200901_184453/33294719/ccs	ACACGACCCACTTCGACATTTGGA	mm10	chr17	39846662	39847163	+	1	512	78680	341057	ENCODEMG000078680	ENCODEMT000341057	ENCODEMG000078680	ENCODEMT000341057	Antisense	Antisense	None	None	None	None	None	None
m54284U_200901_184453/140969051/ccs	CAAGGAGCATAGCGACTACGGTTA	mm10	chr6	33696884	33697385	+	1	502	16665	399462	ENSMUSG00000029763.17	ENCODEMT000399462	Exoc4	ENCODEMT000399462	Known	Genomic	None	None	None	None	None	None
m54284U_200831_121835/83559965/ccs	AACGTGATACAGCAGATGTCTGAA	mm10	chr5	121814155	121814936	+	1	799	15385	399453	ENSMUSG00000042605.16	ENCODEMT000399453	Atxn2	ENCODEMT000399453	Known	Genomic	None	None	None	None	None	None
m54284U_200901_184453/60556666/ccs	AATGTTGCGGTGCGAATGGCGCGC	mm10	chr7	16946700	16946948	+	1	249	20062	52347	ENSMUSG00000070802.5	ENSMUST00000094807.5	Pnmal2	Pnmal2-201	Known	Known	None	None	None	None	None	None
m54284U_200901_184453/114164238/ccs	ACAGCAGATTCACGCACTGCTTTG	mm10	chr10	120466860	120464900	-	1	1889	31785	399377	ENSMUSG00000056758.14	ENCODEMT000399377	Hmga2	ENCODEMT000399377	Known	Genomic	None	None	None	None	None	None
m54284U_200901_184453/8784455/ccs	CACTTCGAAACCGAGACGCGACTA	mm10	chr16	92759333	92757361	-	1	1647	46005	399391	ENSMUSG00000022952.17	ENCODEMT000399391	Runx1	ENCODEMT000399391	Known	Genomic	None	None	None	None	None	None
m54284U_200831_121835/125174174/ccs	AAGGACACCAGCGTTACCATCTTG	mm10	chr3	127547452	127546152	-	6	787	9608	399463	ENSMUSG00000027968.11	ENCODEMT000399463	Larp7	ENCODEMT000399463	Known	ISM	Prefix	None	None	None	None	None
m54284U_200901_184453/79823113/ccs	AGCAGGAACGACACACCGCGACTA	mm10	chr15	95943923	95944131	+	1	209	44154	399464	ENSMUSG00000064210.7	ENCODEMT000399464	Ano6	ENCODEMT000399464	Known	Genomic	None	None	None	None	None	None
m54284U_200901_184453/34275884/ccs	ATCCTGTAACCACTGTCATAGCTA	mm10	chr17	39846661	39847355	+	1	695	47523	124138	ENSMUSG00000098178.1	ENSMUST00000182010.1	Gm42418	Gm42418-201	Known	Known	None	None	None	None	None	None
m54284U_200901_184453/92275693/ccs	AATGTTGCGGTGCGAATGGCGCGC	mm10	chr7	16946709	16946948	+	1	240	20062	52347	ENSMUSG00000070802.5	ENSMUST00000094807.5	Pnmal2	Pnmal2-201	Known	Known	None	None	None	None	None	None
m54284U_200901_184453/46532426/ccs	CCGACAACAGATGTACGGGCGATG	mm10	chr1	133735435	133727770	-	7	1527	2185	399465	ENSMUSG00000026463.17	ENCODEMT000399465	Atp2b4	ENCODEMT000399465	Known	ISM	None	None	None	None	None	None
m54284U_200831_121835/132712205/ccs	ACCACTGTAAGACGGAGTCATATG	mm10	chr4	133752899	133752967	-	1	324	12304	399430	ENSMUSG00000007880.16	ENCODEMT000399430	Arid1a	ENCODEMT000399430	Known	Genomic	None	None	None	None	None	None
m54284U_200831_121835/83298777/ccs	CAAGGAGCATAGCGACTACGGTTA	mm10	chr11	80059307	80048590	-	4	579	33827	399466	ENSMUSG00000017561.16	ENCODEMT000399466	Crlf3	ENCODEMT000399466	Known	ISM	None	None	None	None	None	None
m54284U_200831_121835/20384056/ccs	CAAGGAGCATAGCGACTACGGTTA	mm10	chr5	121814570	121814920	+	1	368	15385	399453	ENSMUSG00000042605.16	ENCODEMT000399453	Atxn2	ENCODEMT000399453	Known	Genomic	None	None	None	None	None	None
m54284U_200831_121835/69797024/ccs	CCTCCTGAACAGCAGACGTCTAGG	mm10	chr7	16946870	16947301	+	1	432	20062	52347	ENSMUSG00000070802.5	ENSMUST00000094807.5	Pnmal2	Pnmal2-201	Known	Known	None	None	None	None	None	None
m54284U_200901_184453/34276812/ccs	GATGAATCCACCTTACGGTTCTTC	mm10	chr17	39846662	39847028	+	1	377	78680	341057	ENCODEMG000078680	ENCODEMT000341057	ENCODEMG000078680	ENCODEMT000341057	Antisense	Antisense	None	None	None	None	None	None
m54284U_200901_184453/27984343/ccs	ACCACTGTATTGGCTCTGTCTGAA	mm10	chr6	33697856	33698706	+	1	851	16665	399467	ENSMUSG00000029763.17	ENCODEMT000399467	Exoc4	ENCODEMT000399467	Known	Genomic	None	None	None	None	None	None
m54284U_200831_121835/90375181/ccs	AATCCGTCGTACGCAAGAATAATG	mm10	chr10	120465096	120465980	+	1	885	84949	399468	ENCODEMG000084949	ENCODEMT000399468	ENCODEMG000084949	ENCODEMT000399468	Antisense	Antisense	None	None	None	None	None	None
m54284U_200901_184453/42861635/ccs	AATGTTGCCCATCCTCTAATACGC	mm10	chr7	16947049	16947682	+	1	656	20062	52347	ENSMUSG00000070802.5	ENSMUST00000094807.5	Pnmal2	Pnmal2-201	Known	Known	None	None	None	None	None	None
m54284U_200901_184453/16646936/ccs	CTAAGGTCCCGAAGTAAAACGATA	mm10	chr16	92759663	92757361	-	1	1977	46005	399391	ENSMUSG00000022952.17	ENCODEMT000399391	Runx1	ENCODEMT000399391	Known	Genomic	None	None	None	None	None	None
m54284U_200901_184453/120589062/ccs	AGTCACTAATAGCGACGACCTTTC	mm10	chr7	16947064	16947301	+	1	238	20062	52347	ENSMUSG00000070802.5	ENSMUST00000094807.5	Pnmal2	Pnmal2-201	Known	Known	None	None	None	None	None	None
m54284U_200831_121835/17761137/ccs	GATGAATCCACCTTACGGTTCTTC	mm10	chr2	76863322	76857966	-	9	643	4900	399301	ENSMUSG00000051747.14	ENCODEMT000399301	Ttn	ENCODEMT000399301	Known	ISM	Both	None	None	None	None	None
m54284U_200901_184453/34343771/ccs	CACTTCGAAACGCTTATGCGATCG	mm10	chr17	39846661	39847271	+	1	611	47523	124138	ENSMUSG00000098178.1	ENSMUST00000182010.1	Gm42418	Gm42418-201	Known	Known	None	None	None	None	None	None
m54284U_200831_121835/14288937/ccs	CGGATTGCCCTCTATCGCTTATAG	mm10	chr4	133753561	133752970	-	1	983	12304	399430	ENSMUSG00000007880.16	ENCODEMT000399430	Arid1a	ENCODEMT000399430	Known	Genomic	None	None	None	None	None	None
m54284U_200831_121835/38799898/ccs	AACTCACCGATGAATCCGAACGTC	mm10	chr7	16947579	16949170	+	1	1611	20062	52347	ENSMUSG00000070802.5	ENSMUST00000094807.5	Pnmal2	Pnmal2-201	Known	Known	None	None	None	None	None	None
m54284U_200901_184453/39782012/ccs	CAGCGTTAACACAGAACGTTCGAG	mm10	chr16	92758042	92757361	-	1	356	46005	399391	ENSMUSG00000022952.17	ENCODEMT000399391	Runx1	ENCODEMT000399391	Known	Genomic	None	None	None	None	None	None
m54284U_200901_184453/48759173/ccs	TATCAGCAGTCGTAGATGGTATAC	mm10	chr5	121816926	121814617	-	1	2310	15389	399469	ENSMUSG00000042594.16	ENCODEMT000399469	Sh2b3	ENCODEMT000399469	Known	Genomic	None	None	None	None	None	None
m54284U_200901_184453/21956311/ccs	AACTCACCGATGAATCCGAACGTC	mm10	chr7	16947579	16949170	+	1	1610	20062	52347	ENSMUSG00000070802.5	ENSMUST00000094807.5	Pnmal2	Pnmal2-201	Known	Known	None	None	None	None	None	None
m54284U_200901_184453/134022424/ccs	GCCACATATCTTCACAATATTGGC	mm10	chr1	133730490	133727795	-	4	550	2185	399470	ENSMUSG00000026463.17	ENCODEMT000399470	Atp2b4	ENCODEMT000399470	Known	ISM	Both	None	None	None	None	None
m54284U_200901_184453/146605317/ccs	CAAGGAGCATAGCGACTACGGTTA	mm10	chr11	80060136	80048590	-	5	688	33827	399471	ENSMUSG00000017561.16	ENCODEMT000399471	Crlf3	ENCODEMT000399471	Known	ISM	None	None	None	None	None	None
m54284U_200901_184453/37945370/ccs	AAGAGATCACACGACCTGTCTGAA	mm10	chr17	39846662	39847154	+	1	503	78680	341057	ENCODEMG000078680	ENCODEMT000341057	ENCODEMG000078680	ENCODEMT000341057	Antisense	Antisense	None	None	None	None	None	None
m54284U_200831_121835/132843907/ccs	CTCAATGACAAGACTAACGCCGGC	mm10	chr3	127553266	127546220	-	6	982	9608	399472	ENSMUSG00000027968.11	ENCODEMT000399472	Larp7	ENCODEMT000399472	Known	ISM	Prefix	None	None	None	None	None
m54284U_200831_121835/101583298/ccs	AGTCACTAATAGCGACGTCCGTAG	mm10	chr4	133753115	133752970	-	1	537	12304	399430	ENSMUSG00000007880.16	ENCODEMT000399430	Arid1a	ENCODEMT000399430	Known	Genomic	None	None	None	None	None	None
m54284U_200901_184453/38339483/ccs	CCTCTATCATAGCGACGCCGTGTA	mm10	chr17	39846661	39847419	+	1	759	47523	124138	ENSMUSG00000098178.1	ENSMUST00000182010.1	Gm42418	Gm42418-201	Known	Known	None	None	None	None	None	None
m54284U_200831_121835/70255213/ccs	CCAGTTCAAGAGTCAATCTTAATC	mm10	chr7	16947595	16947950	+	1	350	20062	52347	ENSMUSG00000070802.5	ENSMUST00000094807.5	Pnmal2	Pnmal2-201	Known	Known	None	None	None	None	None	None
m54284U_200901_184453/44698001/ccs	AGTCACTAGTCTGTCACCGTTCTA	mm10	chr16	92759695	92757430	-	2	1991	46005	399473	ENSMUSG00000022952.17	ENCODEMT000399473	Runx1	ENCODEMT000399473	Known	Genomic	None	None	None	None	None	None
m54284U_200901_184453/1835029/ccs	AACGCTTACAATGGAACATGATCA	mm10	chr6	33697387	33698466	+	1	609	16665	399467	ENSMUSG00000029763.17	ENCODEMT000399467	Exoc4	ENCODEMT000399467	Known	Genomic	None	None	None	None	None	None
m54284U_200901_184453/38799457/ccs	GCGAGTAAACAAGCTATTCATCGC	mm10	chr17	39846661	39847348	+	1	688	47523	124138	ENSMUSG00000098178.1	ENSMUST00000182010.1	Gm42418	Gm42418-201	Known	Known	None	None	None	None	None	None
m54284U_200901_184453/23200465/ccs	GTGTTCTAGCGAGTAAACTTACGA	mm10	chr7	16947744	16948144	+	1	395	20062	52347	ENSMUSG00000070802.5	ENSMUST00000094807.5	Pnmal2	Pnmal2-201	Known	Known	None	None	None	None	None	None
m54284U_200901_184453/7407424/ccs	AGTCACTAGAGTTAGCACTCGTAA	mm10	chr7	16948630	16948820	+	1	191	20062	52347	ENSMUSG00000070802.5	ENSMUST00000094807.5	Pnmal2	Pnmal2-201	Known	Known	None	None	None	None	None	None
m54284U_200901_184453/143591278/ccs	TCCGTCTACATCAAGTATCATGCA	mm10	chr4	133753569	133752970	-	1	991	12304	399430	ENSMUSG00000007880.16	ENCODEMT000399430	Arid1a	ENCODEMT000399430	Known	Genomic	None	None	None	None	None	None
m54284U_200901_184453/167903791/ccs	CGACACACAAGGTACATGGGCATC	mm10	chr10	120465551	120465144	-	1	408	31785	399474	ENSMUSG00000056758.14	ENCODEMT000399474	Hmga2	ENCODEMT000399474	Known	Genomic	None	None	None	None	None	None
m54284U_200831_121835/69207947/ccs	CAGATCTGCACTTCGAGTGGGTTC	mm10	chr2	76863401	76857973	-	3	203	4900	399475	ENSMUSG00000051747.14	ENCODEMT000399475	Ttn	ENCODEMT000399475	Known	ISM	None	None	None	None	None	None
m54284U_200901_184453/39847966/ccs	GACTAGTAAGATCGCATCACTTTA	mm10	chr17	39846662	39846873	+	1	222	78680	341057	ENCODEMG000078680	ENCODEMT000341057	ENCODEMG000078680	ENCODEMT000341057	Antisense	Antisense	None	None	None	None	None	None
m54284U_200901_184453/86967692/ccs	GATGAATCCACCTTACGGTTCTTC	mm10	chr11	80049162	80048693	-	1	480	33827	399460	ENSMUSG00000017561.16	ENCODEMT000399460	Crlf3	ENCODEMT000399460	Known	Genomic	None	None	None	None	None	None
m54284U_200901_184453/99549484/ccs	CAATGGAAACTATGCAGGTGGAGC	mm10	chr15	95944223	95944330	+	1	316	44154	399464	ENSMUSG00000064210.7	ENCODEMT000399464	Ano6	ENCODEMT000399464	Known	Genomic	None	None	None	None	None	None
m54284U_200831_121835/86706351/ccs	AGTCACTAAAGACGGAGGGTAGCG	mm10	chr6	33699134	33699572	+	1	439	16665	399476	ENSMUSG00000029763.17	ENCODEMT000399476	Exoc4	ENCODEMT000399476	Known	Genomic	None	None	None	None	None	None
m54284U_200901_184453/112723484/ccs	GATGAATCCACCTTACGGTTCTTC	mm10	chr5	121815248	121815878	+	1	631	15385	399477	ENSMUSG00000042605.16	ENCODEMT000399477	Atxn2	ENCODEMT000399477	Known	Genomic	None	None	None	None	None	None
m54284U_200901_184453/44567359/ccs	AGATCGCAGTGTTCTACTGCTTTG	mm10	chr4	133752983	133752974	-	1	401	12304	399430	ENSMUSG00000007880.16	ENCODEMT000399430	Arid1a	ENCODEMT000399430	Known	Genomic	None	None	None	None	None	None
m54284U_200901_184453/42403852/ccs	CAAGGAGCATAGCGACCATAGCTA	mm10	chr17	39846661	39848160	+	1	1527	47523	124138	ENSMUSG00000098178.1	ENSMUST00000182010.1	Gm42418	Gm42418-201	Known	Known	None	None	None	None	None	None
m54284U_200901_184453/88671211/ccs	GACTAGTAAAGGTACATGGCGCGC	mm10	chr11	80050501	80049390	-	1	1122	33827	399460	ENSMUSG00000017561.16	ENCODEMT000399460	Crlf3	ENCODEMT000399460	Known	Genomic	None	None	None	None	None	None
m54284U_200831_121835/150798560/ccs	ACAGCAGAACGTATCATGGGCATC	mm10	chr1	133729900	133728871	-	1	1030	2185	399478	ENSMUSG00000026463.17	ENCODEMT000399478	Atp2b4	ENCODEMT000399478	Known	Genomic	None	None	None	None	None	None
m54284U_200831_121835/145163919/ccs	GTCGTAGAGTGTTCTATGGTATAC	mm10	chr3	127553203	127546220	-	7	834	9608	399479	ENSMUSG00000027968.11	ENCODEMT000399479	Larp7	ENCODEMT000399479	Known	ISM	Prefix	None	None	None	None	None
m54284U_200831_121835/68879031/ccs	AAGGACACCCGAAGTATGCGATCG	mm10	chr7	16949036	16949542	+	1	507	84950	399480	ENCODEMG000084950	ENCODEMT000399480	ENCODEMG000084950	ENCODEMT000399480	Intergenic	Intergenic	None	None	None	None	None	None
m54284U_200901_184453/53871556/ccs	AGTACAAGTGGCTTCATTATTCTG	mm10	chr16	92758005	92757361	-	1	319	46005	399391	ENSMUSG00000022952.17	ENCODEMT000399391	Runx1	ENCODEMT000399391	Known	Genomic	None	None	None	None	None	None
m54284U_200831_121835/104334793/ccs	AACAACCAAGATCGCACTGCTTTG	mm10	chr4	133752824	133752976	-	1	240	12304	399430	ENSMUSG00000007880.16	ENCODEMT000399430	Arid1a	ENCODEMT000399430	Known	Genomic	None	None	None	None	None	None
m54284U_200901_184453/43713098/ccs	ACTATGCAAACCGAGAATATTGGC	mm10	chr10	120465954	120465278	-	1	230	31785	399474	ENSMUSG00000056758.14	ENCODEMT000399474	Hmga2	ENCODEMT000399474	Known	Genomic	None	None	None	None	None	None
m54284U_200831_121835/106235398/ccs	AGCCATGCACAAGCTACGTCTAGG	mm10	chr2	76858054	76858031	-	1	437	4900	399176	ENSMUSG00000051747.14	ENCODEMT000399176	Ttn	ENCODEMT000399176	Known	Genomic	None	None	None	None	None	None
m54284U_200901_184453/109053689/ccs	AAGGACACGCCACATACTGCTTTG	mm10	chr11	80049652	80049401	-	1	262	33827	399460	ENSMUSG00000017561.16	ENCODEMT000399460	Crlf3	ENCODEMT000399460	Known	Genomic	None	None	None	None	None	None
m54284U_200901_184453/40830731/ccs	TGGTGGTAGCTCGGTACATTTGGA	mm10	chr15	95944342	95944760	+	1	419	44154	399481	ENSMUSG00000064210.7	ENCODEMT000399481	Ano6	ENCODEMT000399481	Known	Genomic	None	None	None	None	None	None
m54284U_200901_184453/42469225/ccs	GACTAGTAAAGGTACATGGCGCGC	mm10	chr17	39846661	39847387	+	1	727	47523	124138	ENSMUSG00000098178.1	ENSMUST00000182010.1	Gm42418	Gm42418-201	Known	Known	None	None	None	None	None	None
m54284U_200901_184453/51576927/ccs	GATGAATCAGTGGTCAGAATAATG	mm10	chr4	133753081	133752977	-	1	496	12304	399430	ENSMUSG00000007880.16	ENCODEMT000399430	Arid1a	ENCODEMT000399430	Known	Genomic	None	None	None	None	None	None
m54284U_200901_184453/42664884/ccs	AAGAGATCTCTTCACAGGTGGAGC	mm10	chr17	39846661	39847387	+	1	727	47523	124138	ENSMUSG00000098178.1	ENSMUST00000182010.1	Gm42418	Gm42418-201	Known	Known	None	None	None	None	None	None
m54284U_200831_121835/157616643/ccs	CAACCACAACTATGCAAAACGATA	mm10	chr5	121815309	121817263	+	1	1936	15385	399477	ENSMUSG00000042605.16	ENCODEMT000399477	Atxn2	ENCODEMT000399477	Known	Genomic	None	None	None	None	None	None
m54284U_200831_121835/10029238/ccs	AACTCACCGTACGCAATCGTTTCG	mm10	chr10	120467543	120465356	-	1	1741	31785	399474	ENSMUSG00000056758.14	ENCODEMT000399474	Hmga2	ENCODEMT000399474	Known	Genomic	None	None	None	None	None	None
m54284U_200901_184453/146932503/ccs	AACAACCAAGTGGTCACATTTGGA	mm10	chr16	92757893	92757361	-	1	207	46005	399391	ENSMUSG00000022952.17	ENCODEMT000399391	Runx1	ENCODEMT000399391	Known	Genomic	None	None	None	None	None	None
m54284U_200901_184453/44500071/ccs	CCTCTATCAGATGTACTTATTCTG	mm10	chr17	39846661	39847549	+	1	889	47523	124138	ENSMUSG00000098178.1	ENSMUST00000182010.1	Gm42418	Gm42418-201	Known	Known	None	None	None	None	None	None
m54284U_200831_121835/72221655/ccs	TCTTCACACTGTAGCCCGTTCGAG	mm10	chr15	95944276	95944643	+	1	154	44154	399481	ENSMUSG00000064210.7	ENCODEMT000399481	Ano6	ENCODEMT000399481	Known	Genomic	None	None	None	None	None	None
m54284U_200901_184453/105120612/ccs	GGAGAACACCGAAGTACGCTTAAA	mm10	chr11	80050950	80049694	-	1	1257	33827	399482	ENSMUSG00000017561.16	ENCODEMT000399482	Crlf3	ENCODEMT000399482	Known	Genomic	None	None	None	None	None	None
m54284U_200901_184453/176949840/ccs	ACAGCAGAACCACTGTTAAATATC	mm10	chr1	133729689	133729117	-	1	530	2185	399478	ENSMUSG00000026463.17	ENCODEMT000399478	Atp2b4	ENCODEMT000399478	Known	Genomic	None	None	None	None	None	None
m54284U_200901_184453/84216177/ccs	CAAGGAGCAGAGTCAAACGCCGGC	mm10	chr6	33700336	33700750	+	1	415	16665	399483	ENSMUSG00000029763.17	ENCODEMT000399483	Exoc4	ENCODEMT000399483	Known	Genomic	None	None	None	None	None	None
m54284U_200831_121835/75826943/ccs	AGTGGTCAAGTACAAGTATCCGGG	mm10	chr2	76858054	76858148	-	1	320	4900	399176	ENSMUSG00000051747.14	ENCODEMT000399176	Ttn	ENCODEMT000399176	Known	Genomic	None	None	None	None	None	None
m54284U_200901_184453/106563361/ccs	AAGAGATCCCGTGAGAACGTTAAC	mm10	chr4	133753619	133752977	-	1	1034	12304	399430	ENSMUSG00000007880.16	ENCODEMT000399430	Arid1a	ENCODEMT000399430	Known	Genomic	None	None	None	None	None	None
m54284U_200901_184453/50725353/ccs	ACACAGAATCCGTCTATGCTTGGG	mm10	chr17	39846662	39846873	+	1	222	78680	341057	ENCODEMG000078680	ENCODEMT000341057	ENCODEMG000078680	ENCODEMT000341057	Antisense	Antisense	None	None	None	None	None	None
m54284U_200831_121835/33357874/ccs	TGGTGGTATCCGTCTACCGTTCTA	mm10	chr10	120467723	120465499	-	1	1778	31785	399474	ENSMUSG00000056758.14	ENCODEMT000399474	Hmga2	ENCODEMT000399474	Known	Genomic	None	None	None	None	None	None
m54284U_200901_184453/157354330/ccs	AGATCGCAGTGTTCTAACTCGTAA	mm10	chr16	92760209	92757361	-	1	2523	46005	399391	ENSMUSG00000022952.17	ENCODEMT000399391	Runx1	ENCODEMT000399391	Known	Genomic	None	None	None	None	None	None
m54284U_200901_184453/97976792/ccs	CAACCACACAGCGTTAGCAAATTC	mm10	chr5	121815358	121815570	+	1	194	15385	399477	ENSMUSG00000042605.16	ENCODEMT000399477	Atxn2	ENCODEMT000399477	Known	Genomic	None	None	None	None	None	None
m54284U_200831_121835/143854141/ccs	GTGTTCTAGTGTTCTATGCGATCG	mm10	chr15	95944290	95944858	+	1	355	44154	399481	ENSMUSG00000064210.7	ENCODEMT000399481	Ano6	ENCODEMT000399481	Known	Genomic	None	None	None	None	None	None
m54284U_200901_184453/50922519/ccs	AAGGACACAGCAGGAATATCCGGG	mm10	chr17	39846661	39847272	+	1	612	47523	124138	ENSMUSG00000098178.1	ENSMUST00000182010.1	Gm42418	Gm42418-201	Known	Known	None	None	None	None	None	None
m54284U_200901_184453/106170393/ccs	CCTCTATCAAGACGGACTGAAAGG	mm10	chr2	76858054	76858203	-	1	265	4900	399176	ENSMUSG00000051747.14	ENCODEMT000399176	Ttn	ENCODEMT000399176	Known	Genomic	None	None	None	None	None	None
m54284U_200901_184453/38798264/ccs	AGATGTACAATCCGTCTACGGTTA	mm10	chr3	127553266	127546220	-	7	926	9608	399484	ENSMUSG00000027968.11	ENCODEMT000399484	Larp7	ENCODEMT000399484	Known	ISM	Prefix	None	None	None	None	None
m54284U_200831_121835/95355996/ccs	ATCATTCCGACAGTGCGGTTCTTC	mm10	chr7	16950953	16951578	+	1	591	84951	399485	ENCODEMG000084951	ENCODEMT000399485	ENCODEMG000084951	ENCODEMT000399485	Intergenic	Intergenic	None	None	None	None	None	None
m54284U_200901_184453/51249872/ccs	CCTCCTGACCGTGAGATCGTTTCG	mm10	chr17	39846661	39847390	+	1	730	47523	124138	ENSMUSG00000098178.1	ENSMUST00000182010.1	Gm42418	Gm42418-201	Known	Known	None	None	None	None	None	None
m54284U_200901_184453/111085278/ccs	GCCACATATCTTCACATGTCTGAA	mm10	chr16	92758001	92757371	-	1	305	46005	399391	ENSMUSG00000022952.17	ENCODEMT000399391	Runx1	ENCODEMT000399391	Known	Genomic	None	None	None	None	None	None
m54284U_200831_121835/92997810/ccs	CAAGGAGCATAGCGACTACGGTTA	mm10	chr15	95944303	95944870	+	1	354	44154	399481	ENSMUSG00000064210.7	ENCODEMT000399481	Ano6	ENCODEMT000399481	Known	Genomic	None	None	None	None	None	None
m54284U_200831_121835/45876164/ccs	ACTATGCAAACCGAGAATATTGGC	mm10	chr4	133753957	133752980	-	1	1363	12304	399430	ENSMUSG00000007880.16	ENCODEMT000399430	Arid1a	ENCODEMT000399430	Known	Genomic	None	None	None	None	None	None
m54284U_200901_184453/151322788/ccs	TGGTGGTATCCGTCTAGCTGCATG	mm10	chr10	120468664	120465524	-	1	2694	31785	399474	ENSMUSG00000056758.14	ENCODEMT000399474	Hmga2	ENCODEMT000399474	Known	Genomic	None	None	None	None	None	None
m54284U_200831_121835/19138180/ccs	TGAAGAGAAAACATCGAAACGATA	mm10	chr5	121836833	121815481	-	9	4336	15389	40180	ENSMUSG00000042594.16	ENSMUST00000086310.7	Sh2b3	Sh2b3-202	Known	Known	None	None	None	None	None	None
m54284U_200831_121835/98503481/ccs	GATGAATCCACCTTACGGTTCTTC	mm10	chr6	33703052	33704108	+	1	1057	16665	399486	ENSMUSG00000029763.17	ENCODEMT000399486	Exoc4	ENCODEMT000399486	Known	Genomic	None	None	None	None	None	None
m54284U_200901_184453/52562228/ccs	GCCACATATCTTCACAATATTGGC	mm10	chr17	39846661	39847740	+	1	1080	47523	124138	ENSMUSG00000098178.1	ENSMUST00000182010.1	Gm42418	Gm42418-201	Known	Known	None	None	None	None	None	None
m54284U_200831_121835/16057382/ccs	AACTCACCGATGAATCTTCGCTAC	mm10	chr2	76858054	76858270	-	1	198	4900	399176	ENSMUSG00000051747.14	ENCODEMT000399176	Ttn	ENCODEMT000399176	Known	Genomic	None	None	None	None	None	None
m54284U_200831_121835/170328574/ccs	TAGGATGAGGTGCGAAGCCGTGTA	mm10	chr1	133730403	133729159	-	2	825	2185	399487	ENSMUSG00000026463.17	ENCODEMT000399487	Atp2b4	ENCODEMT000399487	Known	ISM	Prefix	None	None	None	None	None
m54284U_200831_121835/82378812/ccs	AAGAGATCCCGTGAGAACGCCGGC	mm10	chr15	95944381	95944867	+	1	273	44154	399481	ENSMUSG00000064210.7	ENCODEMT000399481	Ano6	ENCODEMT000399481	Known	Genomic	None	None	None	None	None	None
m54284U_200831_121835/112068763/ccs	CCTCTATCCACTTCGACGTTCGAG	mm10	chr11	80049963	80051889	+	1	1927	84952	399488	ENCODEMG000084952	ENCODEMT000399488	ENCODEMG000084952	ENCODEMT000399488	Antisense	Antisense	None	None	None	None	None	None
m54284U_200901_184453/106234164/ccs	ACTATGCAAACCGAGAATATTGGC	mm10	chr4	133753957	133752980	-	1	1369	12304	399430	ENSMUSG00000007880.16	ENCODEMT000399430	Arid1a	ENCODEMT000399430	Known	Genomic	None	None	None	None	None	None
m54284U_200831_121835/138872920/ccs	CGAACTTATCTTCACACGTTCGAG	mm10	chr16	92763375	92757375	-	1	5669	46005	399391	ENSMUSG00000022952.17	ENCODEMT000399391	Runx1	ENCODEMT000399391	Known	Genomic	None	None	None	None	None	None
m54284U_200901_184453/54986508/ccs	TCTTCACAGCTCGGTAACGCCGGC	mm10	chr17	39846661	39847549	+	1	889	47523	124138	ENSMUSG00000098178.1	ENSMUST00000182010.1	Gm42418	Gm42418-201	Known	Known	None	None	None	None	None	None
m54284U_200901_184453/55969995/ccs	AAGAGATCTCTTCACATGCGATCG	mm10	chr17	39846661	39847712	+	1	1052	47523	124138	ENSMUSG00000098178.1	ENSMUST00000182010.1	Gm42418	Gm42418-201	Known	Known	None	None	None	None	None	None
m54284U_200831_121835/19792860/ccs	TGGTGGTATCCGTCTACCGTTCTA	mm10	chr5	121836833	121815481	-	9	4336	15389	40180	ENSMUSG00000042594.16	ENSMUST00000086310.7	Sh2b3	Sh2b3-202	Known	Known	None	None	None	None	None	None
m54284U_200831_121835/89392128/ccs	GCTAACGAAGATCGCAATATTGGC	mm10	chr10	120467931	120465529	-	1	1945	31785	399474	ENSMUSG00000056758.14	ENCODEMT000399474	Hmga2	ENCODEMT000399474	Known	Genomic	None	None	None	None	None	None
m54284U_200901_184453/176030778/ccs	TCTTCACAGCTCGGTAACGTTAAC	mm10	chr4	133753594	133752981	-	1	1005	12304	399430	ENSMUSG00000007880.16	ENCODEMT000399430	Arid1a	ENCODEMT000399430	Known	Genomic	None	None	None	None	None	None
m54284U_200831_121835/169017380/ccs	CGAACTTATCTTCACACGTTCGAG	mm10	chr16	92763375	92757375	-	1	5675	46005	399391	ENSMUSG00000022952.17	ENCODEMT000399391	Runx1	ENCODEMT000399391	Known	Genomic	None	None	None	None	None	None
m54284U_200831_121835/110298465/ccs	CAAGGAGCATAGCGACTACGGTTA	mm10	chr15	95944508	95945475	+	1	754	44154	399481	ENSMUSG00000064210.7	ENCODEMT000399481	Ano6	ENCODEMT000399481	Known	Genomic	None	None	None	None	None	None
m54284U_200901_184453/58328522/ccs	GATGAATCAGTGGTCAGAATAATG	mm10	chr17	39846661	39847798	+	1	1138	47523	124138	ENSMUSG00000098178.1	ENSMUST00000182010.1	Gm42418	Gm42418-201	Known	Known	None	None	None	None	None	None
m54284U_200901_184453/44105955/ccs	CAAGGAGCATAGCGACTACGGTTA	mm10	chr3	127546782	127546220	-	3	407	9608	399489	ENSMUSG00000027968.11	ENCODEMT000399489	Larp7	ENCODEMT000399489	Known	ISM	Both	None	None	None	None	None
m54284U_200901_184453/58984491/ccs	ATCCTGTAGTGTTCTAGTCGCGCG	mm10	chr17	39846661	39847550	+	1	890	47523	124138	ENSMUSG00000098178.1	ENSMUST00000182010.1	Gm42418	Gm42418-201	Known	Known	None	None	None	None	None	None
m54284U_200831_121835/150275604/ccs	AGCCATGCACAAGCTACGTCTAGG	mm10	chr2	76862597	76858268	-	6	1857	4900	399490	ENSMUSG00000051747.14	ENCODEMT000399490	Ttn	ENCODEMT000399490	Known	ISM	Prefix	None	None	None	None	None
m54284U_200831_121835/147589232/ccs	CACTTCGAAACCGAGACGCGACTA	mm10	chr6	33706995	33708214	+	1	1220	16665	399491	ENSMUSG00000029763.17	ENCODEMT000399491	Exoc4	ENCODEMT000399491	Known	Genomic	None	None	None	None	None	None
m54284U_200901_184453/57476611/ccs	GCTAACGAAGATCGCAATATTGGC	mm10	chr10	120467931	120465529	-	1	1945	31785	399474	ENSMUSG00000056758.14	ENCODEMT000399474	Hmga2	ENCODEMT000399474	Known	Genomic	None	None	None	None	None	None
m54284U_200831_121835/145689208/ccs	ACATTGGCAACTCACCATATTGGC	mm10	chr4	133753915	133752984	-	1	1323	12304	399430	ENSMUSG00000007880.16	ENCODEMT000399430	Arid1a	ENCODEMT000399430	Known	Genomic	None	None	None	None	None	None
m54284U_200831_121835/21758317/ccs	TGAAGAGAAAACATCGAAACGATA	mm10	chr5	121836831	121815481	-	9	4334	15389	40180	ENSMUSG00000042594.16	ENSMUST00000086310.7	Sh2b3	Sh2b3-202	Known	Known	None	None	None	None	None	None
m54284U_200831_121835/63767098/ccs	AGGCTAACCGACTGGAAAATAGCA	mm10	chr7	16954292	16954522	+	1	231	84953	399492	ENCODEMG000084953	ENCODEMT000399492	ENCODEMG000084953	ENCODEMT000399492	Intergenic	Intergenic	None	None	None	None	None	None
m54284U_200901_184453/15532649/ccs	ATCCTGTACAGATCTGGTTACGTA	mm10	chr16	92758095	92757375	-	1	395	46005	399391	ENSMUSG00000022952.17	ENCODEMT000399391	Runx1	ENCODEMT000399391	Known	Genomic	None	None	None	None	None	None
m54284U_200901_184453/40960942/ccs	ACCACTGTAACGTGATGAATAATG	mm10	chr11	80052034	80050624	-	1	1183	33827	399482	ENSMUSG00000017561.16	ENCODEMT000399482	Crlf3	ENCODEMT000399482	Known	Genomic	None	None	None	None	None	None
m54284U_200901_184453/83429863/ccs	CAACCACACAGCGTTAGCAAATTC	mm10	chr15	95944896	95945404	+	1	509	44154	399493	ENSMUSG00000064210.7	ENCODEMT000399493	Ano6	ENCODEMT000399493	Known	Genomic	None	None	None	None	None	None
m54284U_200901_184453/63112306/ccs	CATACCAAAACGTGATAGGTAATA	mm10	chr17	39846661	39848064	+	1	1404	47523	124138	ENSMUSG00000098178.1	ENSMUST00000182010.1	Gm42418	Gm42418-201	Known	Known	None	None	None	None	None	None
m54284U_200901_184453/118032915/ccs	TAGGATGAGGTGCGAAGCCGTGTA	mm10	chr1	133730610	133728881	-	2	820	2185	399487	ENSMUSG00000026463.17	ENCODEMT000399487	Atp2b4	ENCODEMT000399487	Known	ISM	Prefix	None	None	None	None	None
m54284U_200901_184453/161680123/ccs	ATAGCGACCGACTGGACATTTGGA	mm10	chr16	92758955	92757444	-	2	1475	46005	399494	ENSMUSG00000022952.17	ENCODEMT000399494	Runx1	ENCODEMT000399494	Known	Genomic	None	None	None	None	None	None
m54284U_200901_184453/63897744/ccs	AAGAGATCTGGAACAATGGGCATC	mm10	chr10	120467519	120465529	-	1	1544	31785	399474	ENSMUSG00000056758.14	ENCODEMT000399474	Hmga2	ENCODEMT000399474	Known	Genomic	None	None	None	None	None	None
m54284U_200901_184453/146539302/ccs	CAGCGTTAAGTCACTAGGTTCTTC	mm10	chr4	133753497	133752986	-	1	903	12304	399430	ENSMUSG00000007880.16	ENCODEMT000399430	Arid1a	ENCODEMT000399430	Known	Genomic	None	None	None	None	None	None
m54284U_200901_184453/41289277/ccs	CCTCCTGAACACAGAAGACCTTTC	mm10	chr6	33707788	33708214	+	1	427	16665	399491	ENSMUSG00000029763.17	ENCODEMT000399491	Exoc4	ENCODEMT000399491	Known	Genomic	None	None	None	None	None	None
m54284U_200901_184453/63242776/ccs	CAAGACTAAAGGACACAGGATTAA	mm10	chr17	39846662	39847152	+	1	501	78680	341057	ENCODEMG000078680	ENCODEMT000341057	ENCODEMG000078680	ENCODEMT000341057	Antisense	Antisense	None	None	None	None	None	None
m54284U_200831_121835/143459505/ccs	CGACACACCAATGGAATTGGGAGA	mm10	chr6	33707919	33708214	+	1	296	16665	399491	ENSMUSG00000029763.17	ENCODEMT000399491	Exoc4	ENCODEMT000399491	Known	Genomic	None	None	None	None	None	None
m54284U_200901_184453/147130337/ccs	GCTAACGAAGATCGCATGTCTGAA	mm10	chr3	127547523	127546115	-	6	705	9608	399463	ENSMUSG00000027968.11	ENCODEMT000399463	Larp7	ENCODEMT000399463	Known	ISM	Prefix	None	None	None	None	None
m54284U_200831_121835/96994499/ccs	TGAAGAGAAAACATCGAAACGATA	mm10	chr5	121818502	121815481	-	3	2823	15389	399495	ENSMUSG00000042594.16	ENCODEMT000399495	Sh2b3	ENCODEMT000399495	Known	ISM	Suffix	None	None	None	None	None
m54284U_200901_184453/64487942/ccs	AAGAGATCTCTTCACATGCGATCG	mm10	chr17	39846661	39847402	+	1	742	47523	124138	ENSMUSG00000098178.1	ENSMUST00000182010.1	Gm42418	Gm42418-201	Known	Known	None	None	None	None	None	None
m54284U_200831_121835/172558799/ccs	GCCACATATCTTCACAATATTGGC	mm10	chr4	133752824	133752987	-	1	229	12304	399430	ENSMUSG00000007880.16	ENCODEMT000399430	Arid1a	ENCODEMT000399430	Known	Genomic	None	None	None	None	None	None
m54284U_200901_184453/116328730/ccs	CGAACTTATCTTCACACGTTCGAG	mm10	chr15	95945119	95945537	+	1	215	44154	399493	ENSMUSG00000064210.7	ENCODEMT000399493	Ano6	ENCODEMT000399493	Known	Genomic	None	None	None	None	None	None
m54284U_200831_121835/141494720/ccs	CGAACTTAACAAGCTAATCATGCA	mm10	chr11	80052106	80051961	-	1	146	33827	399496	ENSMUSG00000017561.16	ENCODEMT000399496	Crlf3	ENCODEMT000399496	Known	Genomic	None	None	None	None	None	None
m54284U_200831_121835/176554703/ccs	ACAGCAGAACGTATCAATCCGCGA	mm10	chr3	127553245	127546220	-	7	918	9608	399497	ENSMUSG00000027968.11	ENCODEMT000399497	Larp7	ENCODEMT000399497	Known	NNC	None	None	None	None	None	None
m54284U_200831_121835/135398903/ccs	AATCCGTCAACTCACCCATTTGGA	mm10	chr1	133730706	133729928	-	2	152	2185	399487	ENSMUSG00000026463.17	ENCODEMT000399487	Atp2b4	ENCODEMT000399487	Known	ISM	Prefix	None	None	None	None	None
m54284U_200901_184453/117966499/ccs	ATTGAGGAATTGGCTCTATAGTCG	mm10	chr10	120467585	120465579	-	1	2007	31785	399498	ENSMUSG00000056758.14	ENCODEMT000399498	Hmga2	ENCODEMT000399498	Known	Genomic	None	None	None	None	None	None
m54284U_200831_121835/119932279/ccs	ATTGAGGAAACGCTTAAATTTCTC	mm10	chr6	33709595	33710884	+	1	1290	16665	399499	ENSMUSG00000029763.17	ENCODEMT000399499	Exoc4	ENCODEMT000399499	Known	Genomic	None	None	None	None	None	None
m54284U_200901_184453/65211132/ccs	ACTATGCAAACCGAGAATATTGGC	mm10	chr17	39846661	39847780	+	1	1120	47523	124138	ENSMUSG00000098178.1	ENSMUST00000182010.1	Gm42418	Gm42418-201	Known	Known	None	None	None	None	None	None
m54284U_200831_121835/44304324/ccs	ACCACTGTAACGTGATGAATAATG	mm10	chr4	133753272	133752994	-	1	670	12304	399430	ENSMUSG00000007880.16	ENCODEMT000399430	Arid1a	ENCODEMT000399430	Known	Genomic	None	None	None	None	None	None
m54284U_200901_184453/174262909/ccs	AAGGACACGTCTGTCATATCCGGG	mm10	chr7	16956053	16955547	-	1	507	84954	399500	ENCODEMG000084954	ENCODEMT000399500	ENCODEMG000084954	ENCODEMT000399500	Intergenic	Intergenic	None	None	None	None	None	None
m54284U_200831_121835/3212792/ccs	CAAGACTAAAGGACACGTGCTAGC	mm10	chr16	92759265	92757375	-	1	1565	46005	399391	ENSMUSG00000022952.17	ENCODEMT000399391	Runx1	ENCODEMT000399391	Known	Genomic	None	None	None	None	None	None
m54284U_200901_184453/65995979/ccs	TAGGATGACTCAATGAACTGCGCA	mm10	chr17	39846661	39847752	+	1	1092	47523	124138	ENSMUSG00000098178.1	ENSMUST00000182010.1	Gm42418	Gm42418-201	Known	Known	None	None	None	None	None	None
m54284U_200901_184453/167183812/ccs	AAGGACACGCCACATAACTCGTAA	mm10	chr11	80054673	80051940	-	1	2662	33827	399496	ENSMUSG00000017561.16	ENCODEMT000399496	Crlf3	ENCODEMT000399496	Known	Genomic	None	None	None	None	None	None
m54284U_200831_121835/99746037/ccs	GTGTTCTACCGAAGTACCATCTTG	mm10	chr15	95946591	95946033	-	1	559	84955	399501	ENCODEMG000084955	ENCODEMT000399501	ENCODEMG000084955	ENCODEMT000399501	Antisense	Antisense	None	None	None	None	None	None
m54284U_200901_184453/62587857/ccs	CAGATCTGGAGTTAGCTTCGCTAC	mm10	chr6	33709700	33710924	+	1	1217	16665	399499	ENSMUSG00000029763.17	ENCODEMT000399499	Exoc4	ENCODEMT000399499	Known	Genomic	None	None	None	None	None	None
m54284U_200831_121835/130024780/ccs	AGCCATGCACAAGCTACGTCTAGG	mm10	chr2	76858054	76858270	-	1	198	4900	399176	ENSMUSG00000051747.14	ENCODEMT000399176	Ttn	ENCODEMT000399176	Known	Genomic	None	None	None	None	None	None
m54284U_200901_184453/84543276/ccs	ATAGCGACCGACTGGACATTTGGA	mm10	chr16	92759212	92757375	-	1	1512	46005	399391	ENSMUSG00000022952.17	ENCODEMT000399391	Runx1	ENCODEMT000399391	Known	Genomic	None	None	None	None	None	None
m54284U_200901_184453/19007726/ccs	TGAAGAGATGAAGAGATAATACGC	mm10	chr1	133731017	133730688	-	1	330	2185	399502	ENSMUSG00000026463.17	ENCODEMT000399502	Atp2b4	ENCODEMT000399502	Known	Genomic	None	None	None	None	None	None
m54284U_200901_184453/68682688/ccs	CGCATACAATCATTCCTAATACGC	mm10	chr17	39846661	39847712	+	1	1052	47523	124138	ENSMUSG00000098178.1	ENSMUST00000182010.1	Gm42418	Gm42418-201	Known	Known	None	None	None	None	None	None
m54284U_200901_184453/173279770/ccs	AGCCATGCACTATGCACCGAGAAA	mm10	chr4	133753914	133752994	-	1	1312	12304	399430	ENSMUSG00000007880.16	ENCODEMT000399430	Arid1a	ENCODEMT000399430	Known	Genomic	None	None	None	None	None	None
m54284U_200831_121835/111739393/ccs	TGAAGAGAAAACATCGAAACGATA	mm10	chr5	121836833	121815481	-	9	4336	15389	40180	ENSMUSG00000042594.16	ENSMUST00000086310.7	Sh2b3	Sh2b3-202	Known	Known	None	None	None	None	None	None
m54284U_200831_121835/150536894/ccs	CAAGGAGCATAGCGACTACGGTTA	mm10	chr11	80052311	80051948	-	1	292	33827	399496	ENSMUSG00000017561.16	ENCODEMT000399496	Crlf3	ENCODEMT000399496	Known	Genomic	None	None	None	None	None	None
m54284U_200901_184453/60819376/ccs	AGTGGTCAGGAGAACATTATTCTG	mm10	chr6	33710534	33710831	+	1	298	16665	399499	ENSMUSG00000029763.17	ENCODEMT000399499	Exoc4	ENCODEMT000399499	Known	Genomic	None	None	None	None	None	None
m54284U_200901_184453/70715674/ccs	AATCCGTCAACTCACCAGGTAATA	mm10	chr17	39846661	39847434	+	1	774	47523	124138	ENSMUSG00000098178.1	ENSMUST00000182010.1	Gm42418	Gm42418-201	Known	Known	None	None	None	None	None	None
m54284U_200901_184453/177145551/ccs	CGAACTTACCGACAACCTTTGGTC	mm10	chr7	16956524	16957105	+	1	582	84956	399503	ENCODEMG000084956	ENCODEMT000399503	ENCODEMG000084956	ENCODEMT000399503	Intergenic	Intergenic	None	None	None	None	None	None
m54284U_200901_184453/166790092/ccs	AATGTTGCGAACAGGCCATTTGGA	mm10	chr16	92758006	92757375	-	1	306	46005	399391	ENSMUSG00000022952.17	ENCODEMT000399391	Runx1	ENCODEMT000399391	Known	Genomic	None	None	None	None	None	None
m54284U_200901_184453/1638886/ccs	GCGAGTAAACAAGCTATTCATCGC	mm10	chr2	76858053	76858315	-	1	152	4900	399176	ENSMUSG00000051747.14	ENCODEMT000399176	Ttn	ENCODEMT000399176	Known	Genomic	None	None	None	None	None	None
m54284U_200831_121835/79429643/ccs	AGCCATGCACTATGCAGCCTGCAA	mm10	chr6	33710737	33710920	+	1	175	16665	399499	ENSMUSG00000029763.17	ENCODEMT000399499	Exoc4	ENCODEMT000399499	Known	Genomic	None	None	None	None	None	None
m54284U_200831_121835/58000804/ccs	ACTATGCACGCTGATCTATAGTCG	mm10	chr4	133752876	133753002	-	1	266	12304	399430	ENSMUSG00000007880.16	ENCODEMT000399430	Arid1a	ENCODEMT000399430	Known	Genomic	None	None	None	None	None	None
m54284U_200901_184453/71371609/ccs	AAGAGATCTCTTCACATGCGATCG	mm10	chr17	39846661	39848063	+	1	1403	47523	124138	ENSMUSG00000098178.1	ENSMUST00000182010.1	Gm42418	Gm42418-201	Known	Known	None	None	None	None	None	None
m54284U_200901_184453/115869907/ccs	CAAGGAGCATAGCGACTACGGTTA	mm10	chr3	127546307	127546220	-	1	88	9608	399504	ENSMUSG00000027968.11	ENCODEMT000399504	Larp7	ENCODEMT000399504	Known	ISM	None	None	None	None	None	None
m54284U_200831_121835/11010575/ccs	ATCATTCCACAAGCTAGGTGGAGC	mm10	chr6	33710737	33710836	+	1	100	16665	399499	ENSMUSG00000029763.17	ENCODEMT000399499	Exoc4	ENCODEMT000399499	Known	Genomic	None	None	None	None	None	None
m54284U_200901_184453/16255734/ccs	CAGCGTTAACACAGAACGTTCGAG	mm10	chr5	121818785	121815481	-	4	3026	15389	399505	ENSMUSG00000042594.16	ENCODEMT000399505	Sh2b3	ENCODEMT000399505	Known	ISM	Suffix	None	None	None	None	None
m54284U_200831_121835/102958455/ccs	GATGAATCCACCTTACGGTTCTTC	mm10	chr11	80053819	80052810	-	1	1010	33827	399506	ENSMUSG00000017561.16	ENCODEMT000399506	Crlf3	ENCODEMT000399506	Known	Genomic	None	None	None	None	None	None
m54284U_200901_184453/125895720/ccs	ATCATTCCGCTAACGATATAGTCG	mm10	chr4	133753947	133753002	-	1	1337	12304	399430	ENSMUSG00000007880.16	ENCODEMT000399430	Arid1a	ENCODEMT000399430	Known	Genomic	None	None	None	None	None	None
m54284U_200901_184453/76480856/ccs	GTCTGTCAAGGCTAACGTGCTAGC	mm10	chr17	39846661	39847387	+	1	727	47523	124138	ENSMUSG00000098178.1	ENSMUST00000182010.1	Gm42418	Gm42418-201	Known	Known	None	None	None	None	None	None
m54284U_200901_184453/124977317/ccs	GCCACATATCTTCACAATATTGGC	mm10	chr16	92758251	92757577	-	1	675	46005	399507	ENSMUSG00000022952.17	ENCODEMT000399507	Runx1	ENCODEMT000399507	Known	Genomic	None	None	None	None	None	None
m54284U_200831_121835/177670857/ccs	ATCATTCCGACAGTGCGGTTCTTC	mm10	chr7	16960101	16961249	+	1	1149	20064	399508	ENSMUSG00000041141.7	ENCODEMT000399508	Pnmal1	ENCODEMT000399508	Known	ISM	None	None	None	None	None	None
m54284U_200831_121835/6948542/ccs	CCGTGAGACGACTGGACTGTCCCG	mm10	chr6	33710797	33710924	+	1	120	16665	399499	ENSMUSG00000029763.17	ENCODEMT000399499	Exoc4	ENCODEMT000399499	Known	Genomic	None	None	None	None	None	None
m54284U_200901_184453/77006789/ccs	TGGAACAACGCTGATCGTGCTAGC	mm10	chr17	39846662	39846815	+	1	164	78680	341057	ENCODEMG000078680	ENCODEMT000341057	ENCODEMG000078680	ENCODEMT000341057	Antisense	Antisense	None	None	None	None	None	None
m54284U_200901_184453/71568058/ccs	AACTCACCGATGAATCCGAACGTC	mm10	chr2	76859074	76858681	-	1	394	4900	399509	ENSMUSG00000051747.14	ENCODEMT000399509	Ttn	ENCODEMT000399509	Known	Genomic	None	None	None	None	None	None
m54284U_200831_121835/46663053/ccs	CCTAATCCAAGGTACAACCGTACG	mm10	chr4	133753224	133753008	-	1	590	12304	399430	ENSMUSG00000007880.16	ENCODEMT000399430	Arid1a	ENCODEMT000399430	Known	Genomic	None	None	None	None	None	None
m54284U_200901_184453/107479244/ccs	ACAGCAGAACCACTGTTAAATATC	mm10	chr1	133732354	133731315	-	2	720	2185	399510	ENSMUSG00000026463.17	ENCODEMT000399510	Atp2b4	ENCODEMT000399510	Known	ISM	None	None	None	None	None	None
m54284U_200831_121835/55640242/ccs	GATGAATCAGTGGTCAGAATAATG	mm10	chr6	33710849	33711237	+	1	389	16665	399499	ENSMUSG00000029763.17	ENCODEMT000399499	Exoc4	ENCODEMT000399499	Known	Genomic	None	None	None	None	None	None
m54284U_200901_184453/116982058/ccs	GTACGCAACCAGTTCAACGCCGGC	mm10	chr3	127553267	127546047	-	7	904	9608	399479	ENSMUSG00000027968.11	ENCODEMT000399479	Larp7	ENCODEMT000399479	Known	ISM	Prefix	None	None	None	None	None
m54284U_200831_121835/77137709/ccs	TGGCTTCATATCAGCAGTGCTAGC	mm10	chr15	95946598	95946834	+	1	237	44154	399511	ENSMUSG00000064210.7	ENCODEMT000399511	Ano6	ENCODEMT000399511	Known	Genomic	None	None	None	None	None	None
m54284U_200901_184453/77792534/ccs	AGATCGCAAGGCTAACGACCTTTC	mm10	chr17	39846662	39846873	+	1	222	78680	341057	ENCODEMG000078680	ENCODEMT000341057	ENCODEMG000078680	ENCODEMT000341057	Antisense	Antisense	None	None	None	None	None	None
m54284U_200831_121835/74057130/ccs	GCTAACGAAGATCGCAATATTGGC	mm10	chr11	80053064	80052948	-	1	292	33827	399506	ENSMUSG00000017561.16	ENCODEMT000399506	Crlf3	ENCODEMT000399506	Known	Genomic	None	None	None	None	None	None
m54284U_200901_184453/98566267/ccs	GCGAGTAAACAAGCTATTCATCGC	mm10	chr7	16993875	16995350	+	1	1476	20066	52351	ENSMUSG00000041117.8	ENSMUST00000094805.4	Ccdc8	Ccdc8-201	Known	Known	None	None	None	None	None	None
m54284U_200901_184453/33097468/ccs	CGAACTTATCTTCACAACTTACGA	mm10	chr5	121836827	121815481	-	8	4242	15389	40183	ENSMUSG00000042594.16	ENSMUST00000040308.13	Sh2b3	Sh2b3-201	Known	Known	None	None	None	None	None	None
m54284U_200901_184453/142870882/ccs	GATAGACAACATTGGCAATAGAAC	mm10	chr4	133753956	133753329	-	1	1019	12304	399430	ENSMUSG00000007880.16	ENCODEMT000399430	Arid1a	ENCODEMT000399430	Known	Genomic	None	None	None	None	None	None
m54284U_200831_121835/49283256/ccs	GCGAGTAAACAAGCTATTCATCGC	mm10	chr7	16993875	16995350	+	1	1476	20066	52351	ENSMUSG00000041117.8	ENSMUST00000094805.4	Ccdc8	Ccdc8-201	Known	Known	None	None	None	None	None	None
m54284U_200901_184453/78905824/ccs	ACAGCAGAAGCCATGCTCTTAATC	mm10	chr17	39846661	39847272	+	1	612	47523	124138	ENSMUSG00000098178.1	ENSMUST00000182010.1	Gm42418	Gm42418-201	Known	Known	None	None	None	None	None	None
m54284U_200831_121835/151651561/ccs	GATGAATCCACCTTACGGTTCTTC	mm10	chr2	76859460	76858805	-	1	270	4900	399509	ENSMUSG00000051747.14	ENCODEMT000399509	Ttn	ENCODEMT000399509	Known	Genomic	None	None	None	None	None	None
m54284U_200831_121835/87295146/ccs	CTCAATGAAATGTTGCTTCATCGC	mm10	chr16	92759076	92758307	-	1	770	46005	399512	ENSMUSG00000022952.17	ENCODEMT000399512	Runx1	ENCODEMT000399512	Known	Genomic	None	None	None	None	None	None
m54284U_200831_121835/125634874/ccs	CGCATACACGCATACAGCTGCATG	mm10	chr6	33712542	33712798	+	1	257	16665	399513	ENSMUSG00000029763.17	ENCODEMT000399513	Exoc4	ENCODEMT000399513	Known	Genomic	None	None	None	None	None	None
m54284U_200901_184453/74908901/ccs	CCATCCTCTCCGTCTAGGTTCTTC	mm10	chr4	133754034	133753529	-	1	897	12304	399430	ENSMUSG00000007880.16	ENCODEMT000399430	Arid1a	ENCODEMT000399430	Known	Genomic	None	None	None	None	None	None
m54284U_200831_121835/62457232/ccs	AATCCGTCCCAGTTCACTGCTTTG	mm10	chr7	16993884	16994872	+	1	989	20066	52351	ENSMUSG00000041117.8	ENSMUST00000094805.4	Ccdc8	Ccdc8-201	Known	Known	None	None	None	None	None	None
m54284U_200901_184453/82707132/ccs	AAGAGATCACACGACCTGTCTGAA	mm10	chr17	39846662	39846873	+	1	222	78680	341057	ENCODEMG000078680	ENCODEMT000341057	ENCODEMG000078680	ENCODEMT000341057	Antisense	Antisense	None	None	None	None	None	None
m54284U_200901_184453/149752086/ccs	TATCAGCAGTCGTAGATGGTATAC	mm10	chr5	121829075	121815481	-	7	3963	15389	399514	ENSMUSG00000042594.16	ENCODEMT000399514	Sh2b3	ENCODEMT000399514	Known	ISM	Suffix	None	None	None	None	None
m54284U_200831_121835/166002849/ccs	ATTGAGGACACCTTACTGGTATAC	mm10	chr11	80053122	80053326	+	1	205	84957	399515	ENCODEMG000084957	ENCODEMT000399515	ENCODEMG000084957	ENCODEMT000399515	Antisense	Antisense	None	None	None	None	None	None
m54284U_200831_121835/148114182/ccs	TGAAGAGAAAACATCGCATGATCA	mm10	chr7	16993904	16995313	+	1	1410	20066	52351	ENSMUSG00000041117.8	ENSMUST00000094805.4	Ccdc8	Ccdc8-201	Known	Known	None	None	None	None	None	None
m54284U_200901_184453/21236021/ccs	CCTCCTGACCGTGAGAATATTGGC	mm10	chr3	127546803	127546051	-	3	388	9608	399489	ENSMUSG00000027968.11	ENCODEMT000399489	Larp7	ENCODEMT000399489	Known	ISM	Both	None	None	None	None	None
m54284U_200901_184453/9766193/ccs	GATGAATCCACCTTACGGTTCTTC	mm10	chr1	133739185	133731755	-	7	842	2185	399516	ENSMUSG00000026463.17	ENCODEMT000399516	Atp2b4	ENCODEMT000399516	Known	ISM	None	None	None	None	None	None
m54284U_200901_184453/82838420/ccs	TGGTGGTAGCTCGGTACATTTGGA	mm10	chr17	39846662	39847163	+	1	512	78680	341057	ENCODEMG000078680	ENCODEMT000341057	ENCODEMG000078680	ENCODEMT000341057	Antisense	Antisense	None	None	None	None	None	None
m54284U_200831_121835/93455723/ccs	AAGACGGACACCTTACGAAATTAG	mm10	chr7	16993921	16994791	+	1	871	20066	52351	ENSMUSG00000041117.8	ENSMUST00000094805.4	Ccdc8	Ccdc8-201	Known	Known	None	None	None	None	None	None
m54284U_200831_121835/139854617/ccs	CCATCCTCTCCGTCTAGGTTCTTC	mm10	chr4	133754025	133753537	-	1	880	12304	399430	ENSMUSG00000007880.16	ENCODEMT000399430	Arid1a	ENCODEMT000399430	Known	Genomic	None	None	None	None	None	None
m54284U_200901_184453/21037696/ccs	GTACGCAACCAGTTCAACGTTAAC	mm10	chr6	33713607	33714369	+	1	763	16665	399517	ENSMUSG00000029763.17	ENCODEMT000399517	Exoc4	ENCODEMT000399517	Known	Genomic	None	None	None	None	None	None
m54284U_200901_184453/106695416/ccs	GCTAACGAAGATCGCAATATTGGC	mm10	chr15	95947760	95948511	+	1	752	44154	399518	ENSMUSG00000064210.7	ENCODEMT000399518	Ano6	ENCODEMT000399518	Known	Genomic	None	None	None	None	None	None
m54284U_200831_121835/123340129/ccs	TAGGATGAGCTAACGAACTGCGCA	mm10	chr16	92759609	92758788	-	1	1292	46005	399512	ENSMUSG00000022952.17	ENCODEMT000399512	Runx1	ENCODEMT000399512	Known	Genomic	None	None	None	None	None	None
m54284U_200901_184453/86639357/ccs	ATTGAGGAAACGCTTATCGTTTCG	mm10	chr17	39846661	39847390	+	1	730	47523	124138	ENSMUSG00000098178.1	ENSMUST00000182010.1	Gm42418	Gm42418-201	Known	Known	None	None	None	None	None	None
m54284U_200901_184453/70583353/ccs	CAAGGAGCATAGCGACCATAGCTA	mm10	chr7	16993983	16994325	+	1	343	20066	52351	ENSMUSG00000041117.8	ENSMUST00000094805.4	Ccdc8	Ccdc8-201	Known	Known	None	None	None	None	None	None
m54284U_200901_184453/130286171/ccs	AAGAGATCTCTTCACAGGTGGAGC	mm10	chr2	76861179	76859160	-	3	554	4900	399519	ENSMUSG00000051747.14	ENCODEMT000399519	Ttn	ENCODEMT000399519	Known	ISM	Both	None	None	None	None	None
m54284U_200831_121835/89785714/ccs	TCTTCACACAAGACTAATATTGGC	mm10	chr3	127553265	127546115	-	7	834	9608	399479	ENSMUSG00000027968.11	ENCODEMT000399479	Larp7	ENCODEMT000399479	Known	ISM	Prefix	None	None	None	None	None
m54284U_200831_121835/22021598/ccs	GAGCTGAACCATCCTCTGGTATAC	mm10	chr5	121836821	121815481	-	8	4404	15389	399520	ENSMUSG00000042594.16	ENCODEMT000399520	Sh2b3	ENCODEMT000399520	Known	NIC	None	None	None	None	None	None
m54284U_200901_184453/77793421/ccs	TAGGATGAGCTAACGAACTGCGCA	mm10	chr16	92759609	92758788	-	1	1292	46005	399512	ENSMUSG00000022952.17	ENCODEMT000399512	Runx1	ENCODEMT000399512	Known	Genomic	None	None	None	None	None	None
m54284U_200901_184453/89328249/ccs	TGGTGGTAGCCACATACTACCCTA	mm10	chr17	39846662	39846777	+	1	126	78680	341057	ENCODEMG000078680	ENCODEMT000341057	ENCODEMG000078680	ENCODEMT000341057	Antisense	Antisense	None	None	None	None	None	None
m54284U_200901_184453/131205461/ccs	CCGTGAGATCTTCACAACGCCGGC	mm10	chr6	33713607	33715202	+	1	1596	16665	399517	ENSMUSG00000029763.17	ENCODEMT000399517	Exoc4	ENCODEMT000399517	Known	Genomic	None	None	None	None	None	None
m54284U_200901_184453/156043841/ccs	AGCCATGCAACGCTTAATATTGGC	mm10	chr7	16995498	16996792	+	2	1246	20066	399521	ENSMUSG00000041117.8	ENCODEMT000399521	Ccdc8	ENCODEMT000399521	Known	Genomic	None	None	None	None	None	None
m54284U_200901_184453/26412194/ccs	ATGCCTAAAGTACAAGGTGGGTTC	mm10	chr4	133754130	133754631	+	1	493	84958	399522	ENCODEMG000084958	ENCODEMT000399522	ENCODEMG000084958	ENCODEMT000399522	Antisense	Antisense	None	None	None	None	None	None
m54284U_200831_121835/23200743/ccs	CCGTGAGATCTTCACAACGCCGGC	mm10	chr6	33713607	33715202	+	1	1596	16665	399517	ENSMUSG00000029763.17	ENCODEMT000399517	Exoc4	ENCODEMT000399517	Known	Genomic	None	None	None	None	None	None
m54284U_200901_184453/72484657/ccs	ACATTGGCGTCTGTCATCGTTTCG	mm10	chr15	95948089	95948349	+	1	275	44154	399518	ENSMUSG00000064210.7	ENCODEMT000399518	Ano6	ENCODEMT000399518	Known	Genomic	None	None	None	None	None	None
m54284U_200901_184453/89851008/ccs	AAGGACACAGCAGGAATATCCGGG	mm10	chr17	39846661	39847199	+	1	539	47523	124138	ENSMUSG00000098178.1	ENSMUST00000182010.1	Gm42418	Gm42418-201	Known	Known	None	None	None	None	None	None
m54284U_200831_121835/93129241/ccs	AAACATCGAAGAGATCGAATAATG	mm10	chr16	92758739	92758926	-	1	284	46005	399512	ENSMUSG00000022952.17	ENCODEMT000399512	Runx1	ENCODEMT000399512	Known	Genomic	None	None	None	None	None	None
m54284U_200831_121835/178520383/ccs	ACAGCAGAACCACTGTTTCATCGC	mm10	chr1	133736522	133731826	-	3	1770	2185	399523	ENSMUSG00000026463.17	ENCODEMT000399523	Atp2b4	ENCODEMT000399523	Known	ISM	Both	None	None	None	None	None
m54284U_200831_121835/48890654/ccs	CCGAAGTAACACGACCATCATGCA	mm10	chr3	127546752	127546120	-	3	268	9608	399489	ENSMUSG00000027968.11	ENCODEMT000399489	Larp7	ENCODEMT000399489	Known	ISM	Both	None	None	None	None	None
m54284U_200901_184453/90243715/ccs	CCATCCTCAACAACCACGTCTAGG	mm10	chr17	39846662	39846873	+	1	222	78680	341057	ENCODEMG000078680	ENCODEMT000341057	ENCODEMG000078680	ENCODEMT000341057	Antisense	Antisense	None	None	None	None	None	None
m54284U_200901_184453/157679877/ccs	AATCCGTCCAAGACTACGTTCGAG	mm10	chr6	33713607	33715196	+	1	1590	16665	399517	ENSMUSG00000029763.17	ENCODEMT000399517	Exoc4	ENCODEMT000399517	Known	Genomic	None	None	None	None	None	None
m54284U_200831_121835/97781178/ccs	AACTCACCGATGAATCTTCGCTAC	mm10	chr6	33713978	33715384	+	1	1407	16665	399517	ENSMUSG00000029763.17	ENCODEMT000399517	Exoc4	ENCODEMT000399517	Known	Genomic	None	None	None	None	None	None
m54284U_200831_121835/72876669/ccs	GCCACATACACTTCGACCGTTCTA	mm10	chr5	121817720	121815495	-	1	2156	15389	399469	ENSMUSG00000042594.16	ENCODEMT000399469	Sh2b3	ENCODEMT000399469	Known	Genomic	None	None	None	None	None	None
m54284U_200901_184453/144051000/ccs	GATGAATCCACCTTACGGTTCTTC	mm10	chr16	92759286	92758948	-	1	809	46005	399512	ENSMUSG00000022952.17	ENCODEMT000399512	Runx1	ENCODEMT000399512	Known	Genomic	None	None	None	None	None	None
m54284U_200901_184453/91424518/ccs	CAATGGAAGCTCGGTAGAGGTTGA	mm10	chr17	39846661	39848409	+	1	1774	47523	124138	ENSMUSG00000098178.1	ENSMUST00000182010.1	Gm42418	Gm42418-201	Known	Known	None	None	None	None	None	None
m54284U_200901_184453/111739420/ccs	AGTGGTCAAGTACAAGTATCCGGG	mm10	chr7	16996266	16996892	+	1	627	20066	52351	ENSMUSG00000041117.8	ENSMUST00000094805.4	Ccdc8	Ccdc8-201	Known	Known	None	None	None	None	None	None
m54284U_200831_121835/6686703/ccs	GACTAGTACTGAGCCAGCTATGCG	mm10	chr15	95948308	95962163	+	5	677	44154	399524	ENSMUSG00000064210.7	ENCODEMT000399524	Ano6	ENCODEMT000399524	Known	ISM	Suffix	None	None	None	None	None
m54284U_200831_121835/141429222/ccs	AGATCGCAACAGATTCCATGATCA	mm10	chr6	33713990	33714684	+	1	695	16665	399517	ENSMUSG00000029763.17	ENCODEMT000399517	Exoc4	ENCODEMT000399517	Known	Genomic	None	None	None	None	None	None
m54284U_200831_121835/115474780/ccs	ACAGATTCAGCCATGCGAAATTAG	mm10	chr11	80055382	80054651	-	1	732	33827	399525	ENSMUSG00000017561.16	ENCODEMT000399525	Crlf3	ENCODEMT000399525	Known	Genomic	None	None	None	None	None	None
m54284U_200831_121835/150014312/ccs	CGGATTGCGTGTTCTAGGTTCTTC	mm10	chr2	76861173	76859461	-	3	249	4900	399519	ENSMUSG00000051747.14	ENCODEMT000399519	Ttn	ENCODEMT000399519	Known	ISM	Both	None	None	None	None	None
m54284U_200831_121835/73269660/ccs	ACCACTGTCCTCTATCATCCGCGA	mm10	chr7	16996537	16997527	+	1	998	20066	52351	ENSMUSG00000041117.8	ENSMUST00000094805.4	Ccdc8	Ccdc8-201	Known	Known	None	None	None	None	None	None
m54284U_200831_121835/104990292/ccs	GATGAATCCACCTTACGGTTCTTC	mm10	chr16	92758739	92758952	-	1	258	46005	399512	ENSMUSG00000022952.17	ENCODEMT000399512	Runx1	ENCODEMT000399512	Known	Genomic	None	None	None	None	None	None
m54284U_200901_184453/92472758/ccs	CGGATTGCAGTCACTATTCATCGC	mm10	chr17	39846661	39847351	+	1	691	47523	124138	ENSMUSG00000098178.1	ENSMUST00000182010.1	Gm42418	Gm42418-201	Known	Known	None	None	None	None	None	None
m54284U_200831_121835/14485928/ccs	AGCAGGAAAAGGACACCTTTGGTC	mm10	chr7	16997341	16997933	+	1	593	20066	52351	ENSMUSG00000041117.8	ENSMUST00000094805.4	Ccdc8	Ccdc8-201	Known	Known	None	None	None	None	None	None
m54284U_200901_184453/57869164/ccs	CAACCACAACTATGCAAAACGATA	mm10	chr6	33714153	33715196	+	1	1044	16665	399517	ENSMUSG00000029763.17	ENCODEMT000399517	Exoc4	ENCODEMT000399517	Known	Genomic	None	None	None	None	None	None
m54284U_200831_121835/77791468/ccs	TAGGATGAATGCCTAAACGCCGGC	mm10	chr3	127553337	127546195	-	7	826	9608	399479	ENSMUSG00000027968.11	ENCODEMT000399479	Larp7	ENCODEMT000399479	Known	ISM	Prefix	None	None	None	None	None
m54284U_200831_121835/60556645/ccs	GTACGCAATCCGTCTAGAGGTTGA	mm10	chr4	133754324	133754932	+	1	461	84958	399522	ENCODEMG000084958	ENCODEMT000399522	ENCODEMG000084958	ENCODEMT000399522	Antisense	Antisense	None	None	None	None	None	None
m54284U_200901_184453/34603935/ccs	TGAAGAGAAAACATCGAAACGATA	mm10	chr5	121836833	121815481	-	9	4336	15389	40180	ENSMUSG00000042594.16	ENSMUST00000086310.7	Sh2b3	Sh2b3-202	Known	Known	None	None	None	None	None	None
m54284U_200901_184453/33425239/ccs	AGCAGGAAAAGGACACCTTTGGTC	mm10	chr7	16997341	16997933	+	1	593	20066	52351	ENSMUSG00000041117.8	ENSMUST00000094805.4	Ccdc8	Ccdc8-201	Known	Known	None	None	None	None	None	None
m54284U_200831_121835/24971081/ccs	CGAACTTACCGAAGTAATCTATAA	mm10	chr16	92759328	92759088	-	1	711	46005	399512	ENSMUSG00000022952.17	ENCODEMT000399512	Runx1	ENCODEMT000399512	Known	Genomic	None	None	None	None	None	None
m54284U_200901_184453/92538841/ccs	AACTCACCTGGTGGTACTGTCCCG	mm10	chr17	39846662	39846873	+	1	222	78680	341057	ENCODEMG000078680	ENCODEMT000341057	ENCODEMG000078680	ENCODEMT000341057	Antisense	Antisense	None	None	None	None	None	None
m54284U_200901_184453/162531824/ccs	GTACGCAACCAGTTCATCACTTTA	mm10	chr1	133735156	133732231	-	2	319	2185	399526	ENSMUSG00000026463.17	ENCODEMT000399526	Atp2b4	ENCODEMT000399526	Known	ISM	Prefix	None	None	None	None	None
m54284U_200831_121835/120783167/ccs	ATAGCGACACAGCAGACGCGACTA	mm10	chr11	80055432	80054923	-	1	510	33827	399525	ENSMUSG00000017561.16	ENCODEMT000399525	Crlf3	ENCODEMT000399525	Known	Genomic	None	None	None	None	None	None
m54284U_200901_184453/65406792/ccs	AATGTTGCGGTGCGAATGGCGCGC	mm10	chr6	33715225	33714980	-	1	246	84959	399527	ENCODEMG000084959	ENCODEMT000399527	ENCODEMG000084959	ENCODEMT000399527	Antisense	Antisense	None	None	None	None	None	None
m54284U_200901_184453/52364585/ccs	GATGAATCCACCTTACGGTTCTTC	mm10	chr16	92758739	92759099	-	1	111	46005	399512	ENSMUSG00000022952.17	ENCODEMT000399512	Runx1	ENCODEMT000399512	Known	Genomic	None	None	None	None	None	None
m54284U_200901_184453/92735790/ccs	ACGTATCATAGGATGACTACCCTA	mm10	chr17	39846661	39847567	+	1	907	47523	124138	ENSMUSG00000098178.1	ENSMUST00000182010.1	Gm42418	Gm42418-201	Known	Known	None	None	None	None	None	None
m54284U_200901_184453/165937633/ccs	GCCAAGACCACCTTACCTATTTCA	mm10	chr7	16997553	16997933	+	1	381	84960	399528	ENCODEMG000084960	ENCODEMT000399528	ENCODEMG000084960	ENCODEMT000399528	Intergenic	Intergenic	None	None	None	None	None	None
m54284U_200831_121835/54591910/ccs	GATGAATCAGTGGTCACGCGACTA	mm10	chr3	127553293	127546198	-	7	779	9608	399479	ENSMUSG00000027968.11	ENCODEMT000399479	Larp7	ENCODEMT000399479	Known	ISM	Prefix	None	None	None	None	None
m54284U_200831_121835/26609250/ccs	AAACATCGCTGGCATATCGTTTCG	mm10	chr15	95948319	95965958	+	6	922	44154	399529	ENSMUSG00000064210.7	ENCODEMT000399529	Ano6	ENCODEMT000399529	Known	ISM	Suffix	None	None	None	None	None
m54284U_200901_184453/56822173/ccs	AAGAGATCTGGAACAAATCCGCGA	mm10	chr5	121836771	121815481	-	8	4186	15389	40183	ENSMUSG00000042594.16	ENSMUST00000040308.13	Sh2b3	Sh2b3-201	Known	Known	None	None	None	None	None	None
m54284U_200831_121835/23004790/ccs	AGATCGCAACAGATTCAAACGATA	mm10	chr4	133755652	133755865	+	1	214	84961	399530	ENCODEMG000084961	ENCODEMT000399530	ENCODEMG000084961	ENCODEMT000399530	Antisense	Antisense	None	None	None	None	None	None
m54284U_200901_184453/119670702/ccs	ACAGCAGAACGTATCATGGGCATC	mm10	chr11	80058343	80054932	-	1	3412	33827	399525	ENSMUSG00000017561.16	ENCODEMT000399525	Crlf3	ENCODEMT000399525	Known	Genomic	None	None	None	None	None	None
m54284U_200831_121835/51905532/ccs	CGACACACAACCGAGAATATTGGC	mm10	chr10	120466424	120465579	-	1	846	31785	399498	ENSMUSG00000056758.14	ENCODEMT000399498	Hmga2	ENCODEMT000399498	Known	Genomic	None	None	None	None	None	None
m54284U_200901_184453/94701727/ccs	CGAACTTACCGACAACTAATACGC	mm10	chr17	39846661	39847755	+	1	1095	47523	124138	ENSMUSG00000098178.1	ENSMUST00000182010.1	Gm42418	Gm42418-201	Known	Known	None	None	None	None	None	None
m54284U_200901_184453/591490/ccs	AGTGGTCAAGTACAAGTATCCGGG	mm10	chr2	76859726	76859471	-	1	256	4900	399531	ENSMUSG00000051747.14	ENCODEMT000399531	Ttn	ENCODEMT000399531	Known	ISM	None	None	None	None	None	None
m54284U_200901_184453/178850452/ccs	AATGTTGCAAGACGGAGTCATATG	mm10	chr6	33715048	33715246	+	1	199	16665	399532	ENSMUSG00000029763.17	ENCODEMT000399532	Exoc4	ENCODEMT000399532	Known	Genomic	None	None	None	None	None	None
m54284U_200831_121835/12845428/ccs	GCTAACGAGACAGTGCTATTTAAG	mm10	chr1	133735446	133733702	-	1	1745	2185	399533	ENSMUSG00000026463.17	ENCODEMT000399533	Atp2b4	ENCODEMT000399533	Known	Genomic	None	None	None	None	None	None
m54284U_200831_121835/104334332/ccs	AACTCACCTGGTGGTACTAAGGGA	mm10	chr16	92759364	92759150	-	1	215	46005	399534	ENSMUSG00000022952.17	ENCODEMT000399534	Runx1	ENCODEMT000399534	Known	Genomic	None	None	None	None	None	None
m54284U_200901_184453/96208950/ccs	CAAGGAGCATAGCGACCATAGCTA	mm10	chr17	39846662	39846989	+	1	338	78680	341057	ENCODEMG000078680	ENCODEMT000341057	ENCODEMG000078680	ENCODEMT000341057	Antisense	Antisense	None	None	None	None	None	None
m54284U_200831_121835/22284431/ccs	ACAGCAGATTCACGCAACTCGTAA	mm10	chr3	127546803	127546202	-	3	237	9608	399489	ENSMUSG00000027968.11	ENCODEMT000399489	Larp7	ENCODEMT000399489	Known	ISM	Both	None	None	None	None	None
m54284U_200831_121835/165216495/ccs	ACAGCAGACAATGGAAACTTACGA	mm10	chr10	120465829	120465579	-	1	251	31785	399498	ENSMUSG00000056758.14	ENCODEMT000399498	Hmga2	ENCODEMT000399498	Known	Genomic	None	None	None	None	None	None
m54284U_200901_184453/97911092/ccs	AGTACAAGATAGCGACGCACTGAC	mm10	chr17	39846661	39847483	+	1	823	47523	124138	ENSMUSG00000098178.1	ENSMUST00000182010.1	Gm42418	Gm42418-201	Known	Known	None	None	None	None	None	None
m54284U_200901_184453/120062313/ccs	ACATTGGCAATCCGTCACTCGTAA	mm10	chr5	121818924	121815488	-	4	3096	15389	399505	ENSMUSG00000042594.16	ENCODEMT000399505	Sh2b3	ENCODEMT000399505	Known	ISM	Suffix	None	None	None	None	None
m54284U_200831_121835/161155660/ccs	CGACACACAAGGTACATGGGCATC	mm10	chr11	80080948	80054935	-	6	2512	33827	399535	ENSMUSG00000017561.16	ENCODEMT000399535	Crlf3	ENCODEMT000399535	Known	ISM	Prefix	None	None	None	None	None
m54284U_200901_184453/101516133/ccs	ACCACTGTAAGACGGAGTCATATG	mm10	chr7	16998062	16997564	-	1	499	84962	399536	ENCODEMG000084962	ENCODEMT000399536	ENCODEMG000084962	ENCODEMT000399536	Antisense	Antisense	None	None	None	None	None	None
m54284U_200901_184453/97977697/ccs	CTGAGCCAAGATGTACTATCCGGG	mm10	chr17	39846661	39847194	+	1	534	47523	124138	ENSMUSG00000098178.1	ENSMUST00000182010.1	Gm42418	Gm42418-201	Known	Known	None	None	None	None	None	None
m54284U_200901_184453/99420927/ccs	ACAGCAGAACGTATCATGGGCATC	mm10	chr10	120467541	120465579	-	1	1963	31785	399498	ENSMUSG00000056758.14	ENCODEMT000399498	Hmga2	ENCODEMT000399498	Known	Genomic	None	None	None	None	None	None
m54284U_200901_184453/161677335/ccs	AATCCGTCCAAGACTACGTTCGAG	mm10	chr6	33716141	33717048	+	1	908	16665	399537	ENSMUSG00000029763.17	ENCODEMT000399537	Exoc4	ENCODEMT000399537	Known	Genomic	None	None	None	None	None	None
m54284U_200831_121835/62326905/ccs	AGATGTACCTGTAGCCGCCTGCAA	mm10	chr3	127546803	127546202	-	3	237	9608	399489	ENSMUSG00000027968.11	ENCODEMT000399489	Larp7	ENCODEMT000399489	Known	ISM	Both	None	None	None	None	None
m54284U_200831_121835/41877670/ccs	AGCCATGCAACGCTTATGTCTGAA	mm10	chr15	95948322	95966047	+	6	940	44154	399529	ENSMUSG00000064210.7	ENCODEMT000399529	Ano6	ENCODEMT000399529	Known	ISM	Suffix	None	None	None	None	None
m54284U_200831_121835/72614773/ccs	ACCACTGTATTGGCTCATATTGGC	mm10	chr16	92761647	92759201	-	1	2365	46005	399534	ENSMUSG00000022952.17	ENCODEMT000399534	Runx1	ENCODEMT000399534	Known	Genomic	None	None	None	None	None	None
m54284U_200901_184453/98437776/ccs	CGAACTTAACAAGCTAATCATGCA	mm10	chr17	39846661	39847272	+	1	612	47523	124138	ENSMUSG00000098178.1	ENSMUST00000182010.1	Gm42418	Gm42418-201	Known	Known	None	None	None	None	None	None
m54284U_200901_184453/173279566/ccs	AACGTGATAGCAGGAAATCTATAA	mm10	chr2	76868469	76859474	-	15	1504	4900	399538	ENSMUSG00000051747.14	ENCODEMT000399538	Ttn	ENCODEMT000399538	Known	ISM	Prefix	None	None	None	None	None
m54284U_200831_121835/90639039/ccs	CCGAAGTAACACGACCGTTCAACA	mm10	chr5	121818321	121815483	-	2	2717	15389	399539	ENSMUSG00000042594.16	ENCODEMT000399539	Sh2b3	ENCODEMT000399539	Known	ISM	Suffix	None	None	None	None	None
m54284U_200901_184453/57804119/ccs	CACTTCGAATCCTGTAGTCATATG	mm10	chr10	120467306	120465586	-	1	1721	31785	399498	ENSMUSG00000056758.14	ENCODEMT000399498	Hmga2	ENCODEMT000399498	Known	Genomic	None	None	None	None	None	None
m54284U_200831_121835/72287907/ccs	GATGAATCAAGAGATCACGCCGGC	mm10	chr3	127546803	127546202	-	3	237	9608	399489	ENSMUSG00000027968.11	ENCODEMT000399489	Larp7	ENCODEMT000399489	Known	ISM	Both	None	None	None	None	None
m54284U_200831_121835/393859/ccs	AACTCACCACACGACCCGAACGTC	mm10	chr1	133735504	133735110	-	1	632	2185	399533	ENSMUSG00000026463.17	ENCODEMT000399533	Atp2b4	ENCODEMT000399533	Known	Genomic	None	None	None	None	None	None
m54284U_200901_184453/138543358/ccs	AAGAGATCTGGAACAATGGGCATC	mm10	chr15	95949263	95950433	+	2	973	44154	399540	ENSMUSG00000064210.7	ENCODEMT000399540	Ano6	ENCODEMT000399540	Known	ISM	Suffix	None	None	None	None	None
m54284U_200901_184453/98697981/ccs	CCTCCTGACCGTGAGATCGTTTCG	mm10	chr17	39846661	39847989	+	1	1329	47523	124138	ENSMUSG00000098178.1	ENSMUST00000182010.1	Gm42418	Gm42418-201	Known	Known	None	None	None	None	None	None
m54284U_200901_184453/66586324/ccs	AGAGTCAAAAGAGATCCGTTCGAG	mm10	chr11	80055938	80055303	-	1	628	33827	399525	ENSMUSG00000017561.16	ENCODEMT000399525	Crlf3	ENCODEMT000399525	Known	Genomic	None	None	None	None	None	None
m54284U_200901_184453/52038411/ccs	CAAGGAGCATAGCGACTACGGTTA	mm10	chr6	33717549	33717643	+	1	95	16665	399541	ENSMUSG00000029763.17	ENCODEMT000399541	Exoc4	ENCODEMT000399541	Known	Genomic	None	None	None	None	None	None
m54284U_200901_184453/2754629/ccs	ACAGCAGAACGTATCATGGGCATC	mm10	chr4	133756721	133756192	-	1	530	12304	399542	ENSMUSG00000007880.16	ENCODEMT000399542	Arid1a	ENCODEMT000399542	Known	ISM	None	None	None	None	None	None
m54284U_200901_184453/85984418/ccs	CCGTGAGAACCTCCAACCATCTTG	mm10	chr10	120466282	120465588	-	1	695	31785	399498	ENSMUSG00000056758.14	ENCODEMT000399498	Hmga2	ENCODEMT000399498	Known	Genomic	None	None	None	None	None	None
m54284U_200901_184453/99288671/ccs	ACCACTGTAAGACGGATGGCGCGC	mm10	chr17	39846661	39847550	+	1	890	47523	124138	ENSMUSG00000098178.1	ENSMUST00000182010.1	Gm42418	Gm42418-201	Known	Known	None	None	None	None	None	None
m54284U_200831_121835/6948065/ccs	CTGGCATAAGTACAAGACGTTAAC	mm10	chr16	92760329	92760018	-	1	312	46005	399543	ENSMUSG00000022952.17	ENCODEMT000399543	Runx1	ENCODEMT000399543	Known	Genomic	None	None	None	None	None	None
m54284U_200831_121835/170329945/ccs	CTAAGGTCAGAGTCAATAAATATC	mm10	chr3	127547006	127546375	-	4	374	9608	399544	ENSMUSG00000027968.11	ENCODEMT000399544	Larp7	ENCODEMT000399544	Known	ISM	Suffix	None	None	None	None	None
m54284U_200831_121835/131271158/ccs	ACGTATCATAGGATGAGCCGTGTA	mm10	chr7	16997709	16997933	+	1	188	84960	399528	ENCODEMG000084960	ENCODEMT000399528	ENCODEMG000084960	ENCODEMT000399528	Intergenic	Intergenic	None	None	None	None	None	None
m54284U_200831_121835/162662736/ccs	ACAGCAGAACGTATCATGGGCATC	mm10	chr11	80056836	80055459	-	1	1378	33827	399545	ENSMUSG00000017561.16	ENCODEMT000399545	Crlf3	ENCODEMT000399545	Known	Genomic	None	None	None	None	None	None
m54284U_200901_184453/14418535/ccs	CCGAAGTAACACGACCGTTCAACA	mm10	chr5	121818388	121815488	-	2	2718	15389	399539	ENSMUSG00000042594.16	ENCODEMT000399539	Sh2b3	ENCODEMT000399539	Known	ISM	Suffix	None	None	None	None	None
m54284U_200901_184453/87621791/ccs	TCTTCACAGCTCGGTAACGCCGGC	mm10	chr1	133739185	133735110	-	5	414	2185	399546	ENSMUSG00000026463.17	ENCODEMT000399546	Atp2b4	ENCODEMT000399546	Known	ISM	Prefix	None	None	None	None	None
m54284U_200901_184453/102173427/ccs	AACTCACCGATGAATCCGAACGTC	mm10	chr17	39846661	39847213	+	1	553	47523	124138	ENSMUSG00000098178.1	ENSMUST00000182010.1	Gm42418	Gm42418-201	Known	Known	None	None	None	None	None	None
m54284U_200831_121835/63636270/ccs	GATGAATCCACCTTACGGTTCTTC	mm10	chr2	76861177	76859486	-	3	228	4900	399519	ENSMUSG00000051747.14	ENCODEMT000399519	Ttn	ENCODEMT000399519	Known	ISM	Both	None	None	None	None	None
m54284U_200901_184453/138608845/ccs	GTCTGTCAGATGAATCTGGTATAC	mm10	chr10	120465619	120466796	+	1	1208	84949	399468	ENCODEMG000084949	ENCODEMT000399468	ENCODEMG000084949	ENCODEMT000399468	Antisense	Antisense	None	None	None	None	None	None
m54284U_200901_184453/67307004/ccs	CTAAGGTCTGAAGAGATTATTCTG	mm10	chr6	33718094	33719253	+	1	1160	16665	399547	ENSMUSG00000029763.17	ENCODEMT000399547	Exoc4	ENCODEMT000399547	Known	Genomic	None	None	None	None	None	None
m54284U_200831_121835/50398326/ccs	GCCAAGACCGGATTGCCGCTTAAA	mm10	chr7	16997753	16997940	+	1	151	84960	399528	ENCODEMG000084960	ENCODEMT000399528	ENCODEMG000084960	ENCODEMT000399528	Intergenic	Intergenic	None	None	None	None	None	None
m54284U_200831_121835/149423980/ccs	GCCACATATCTTCACAATATTGGC	mm10	chr15	95949581	95973714	+	7	2044	44154	399548	ENSMUSG00000064210.7	ENCODEMT000399548	Ano6	ENCODEMT000399548	Known	ISM	Suffix	None	None	None	None	None
m54284U_200901_184453/26872427/ccs	ATCCTGTACAGATCTGGTTACGTA	mm10	chr4	133788223	133787286	-	1	938	84963	399549	ENCODEMG000084963	ENCODEMT000399549	ENCODEMG000084963	ENCODEMT000399549	Intergenic	Intergenic	None	None	None	None	None	None
m54284U_200901_184453/103154308/ccs	CAGCGTTACAACCACACGTCTAGG	mm10	chr17	39846662	39846873	+	1	222	78680	341057	ENCODEMG000078680	ENCODEMT000341057	ENCODEMG000078680	ENCODEMT000341057	Antisense	Antisense	None	None	None	None	None	None
m54284U_200901_184453/77661519/ccs	AGTCACTAGAGTTAGCCTGCTTTG	mm10	chr10	120466386	120465590	-	1	797	31785	399498	ENSMUSG00000056758.14	ENCODEMT000399498	Hmga2	ENCODEMT000399498	Known	Genomic	None	None	None	None	None	None
m54284U_200901_184453/96995733/ccs	CCTAATCCAAGGTACAATAAGCTC	mm10	chr5	121836793	121815485	-	8	4204	15389	40183	ENSMUSG00000042594.16	ENSMUST00000040308.13	Sh2b3	Sh2b3-201	Known	Known	None	None	None	None	None	None
m54284U_200901_184453/104005966/ccs	CACTTCGAAACCGAGACGCGACTA	mm10	chr17	39846662	39846873	+	1	222	78680	341057	ENCODEMG000078680	ENCODEMT000341057	ENCODEMG000078680	ENCODEMT000341057	Antisense	Antisense	None	None	None	None	None	None
m54284U_200831_121835/29887262/ccs	AGTACAAGATTGGCTCTATAGTCG	mm10	chr7	16997988	17000274	+	1	2286	84964	399550	ENCODEMG000084964	ENCODEMT000399550	ENCODEMG000084964	ENCODEMT000399550	Antisense	Antisense	None	None	None	None	None	None
m54284U_200901_184453/59637972/ccs	TGGTGGTATCCGTCTAGCTGCATG	mm10	chr11	80080967	80055460	-	6	2016	33827	399535	ENSMUSG00000017561.16	ENCODEMT000399535	Crlf3	ENCODEMT000399535	Known	ISM	Prefix	None	None	None	None	None
m54284U_200901_184453/100140997/ccs	TGGAACAAGTGTTCTACGTTCGAG	mm10	chr3	127546721	127546202	-	3	155	9608	399489	ENSMUSG00000027968.11	ENCODEMT000399489	Larp7	ENCODEMT000399489	Known	ISM	Both	None	None	None	None	None
m54284U_200901_184453/68026657/ccs	CGGATTGCGTGTTCTAGGTTCTTC	mm10	chr2	76861173	76859486	-	3	224	4900	399519	ENSMUSG00000051747.14	ENCODEMT000399519	Ttn	ENCODEMT000399519	Known	ISM	Both	None	None	None	None	None
m54284U_200831_121835/94700359/ccs	CTGGCATAAGTACAAGACGTTAAC	mm10	chr16	92760329	92760021	-	1	309	46005	399543	ENSMUSG00000022952.17	ENCODEMT000399543	Runx1	ENCODEMT000399543	Known	Genomic	None	None	None	None	None	None
m54284U_200901_184453/104138479/ccs	CTCAATGAGTCTGTCACTGTCCCG	mm10	chr17	39846661	39847550	+	1	890	47523	124138	ENSMUSG00000098178.1	ENSMUST00000182010.1	Gm42418	Gm42418-201	Known	Known	None	None	None	None	None	None
m54284U_200831_121835/34800409/ccs	CGGATTGCCCTCTATCTTATTCTG	mm10	chr1	133800968	133735141	-	7	1148	2185	399551	ENSMUSG00000026463.17	ENCODEMT000399551	Atp2b4	ENCODEMT000399551	Known	NIC	None	None	None	None	None	None
m54284U_200831_121835/96994024/ccs	AATCCGTCAAGGACACCGAACGTC	mm10	chr6	33720533	33720909	+	1	377	16665	399552	ENSMUSG00000029763.17	ENCODEMT000399552	Exoc4	ENCODEMT000399552	Known	Genomic	None	None	None	None	None	None
m54284U_200831_121835/155781959/ccs	GTACGCAATCCGTCTAGAGGTTGA	mm10	chr10	120466379	120465590	-	1	790	31785	399498	ENSMUSG00000056758.14	ENCODEMT000399498	Hmga2	ENCODEMT000399498	Known	Genomic	None	None	None	None	None	None
m54284U_200901_184453/76744180/ccs	CCTCCTGACCATCCTCGCTTATAG	mm10	chr11	80056095	80055383	-	1	888	33827	399545	ENSMUSG00000017561.16	ENCODEMT000399545	Crlf3	ENCODEMT000399545	Known	Genomic	None	None	None	None	None	None
m54284U_200901_184453/104794365/ccs	CACTTCGAATCCTGTAGTCATATG	mm10	chr17	39846661	39847272	+	1	612	47523	124138	ENSMUSG00000098178.1	ENSMUST00000182010.1	Gm42418	Gm42418-201	Known	Known	None	None	None	None	None	None
m54284U_200901_184453/84149041/ccs	CCTAATCCAAGGTACAATAAGCTC	mm10	chr5	121836792	121815485	-	8	4203	15389	40183	ENSMUSG00000042594.16	ENSMUST00000040308.13	Sh2b3	Sh2b3-201	Known	Known	None	None	None	None	None	None
m54284U_200831_121835/99746257/ccs	AGCCATGCACAAGCTACGTCTAGG	mm10	chr2	76870464	76859489	-	16	1630	4900	399553	ENSMUSG00000051747.14	ENCODEMT000399553	Ttn	ENCODEMT000399553	Known	ISM	Prefix	None	None	None	None	None
m54284U_200831_121835/119146165/ccs	GTACGCAACCAGTTCAACGTTAAC	mm10	chr16	92761271	92760024	-	1	1248	46005	399543	ENSMUSG00000022952.17	ENCODEMT000399543	Runx1	ENCODEMT000399543	Known	Genomic	None	None	None	None	None	None
m54284U_200901_184453/105122564/ccs	AACTCACCGTACGCAATCGTTTCG	mm10	chr15	95949872	95972970	+	6	1207	44154	399554	ENSMUSG00000064210.7	ENCODEMT000399554	Ano6	ENCODEMT000399554	Known	ISM	Suffix	None	None	None	None	None
m54284U_200901_184453/117901727/ccs	GAATCTGACCAGTTCACGTTCGAG	mm10	chr3	127547546	127546375	-	3	929	9608	399555	ENSMUSG00000027968.11	ENCODEMT000399555	Larp7	ENCODEMT000399555	Known	NIC	None	None	None	None	None	None
m54284U_200901_184453/155451914/ccs	AGTACAAGATTGGCTCTATAGTCG	mm10	chr10	120468238	120465590	-	1	2649	31785	399498	ENSMUSG00000056758.14	ENCODEMT000399498	Hmga2	ENCODEMT000399498	Known	Genomic	None	None	None	None	None	None
m54284U_200901_184453/106496253/ccs	ACCTCCAACGAACTTAAGGTAATA	mm10	chr17	39846661	39847212	+	1	552	47523	124138	ENSMUSG00000098178.1	ENSMUST00000182010.1	Gm42418	Gm42418-201	Known	Known	None	None	None	None	None	None
m54284U_200831_121835/170722210/ccs	CCATCCTCAAACATCGAAACGATA	mm10	chr5	121815710	121815501	-	1	140	15389	399469	ENSMUSG00000042594.16	ENCODEMT000399469	Sh2b3	ENCODEMT000399469	Known	Genomic	None	None	None	None	None	None
m54284U_200831_121835/148768739/ccs	GCGAGTAAACAGCAGATTGTCTTA	mm10	chr6	33724127	33724677	+	1	551	16665	399556	ENSMUSG00000029763.17	ENCODEMT000399556	Exoc4	ENCODEMT000399556	Known	Genomic	None	None	None	None	None	None
m54284U_200831_121835/97845783/ccs	AGTACAAGATTGGCTCTATAGTCG	mm10	chr7	16997933	17000274	+	1	2290	84964	399550	ENCODEMG000084964	ENCODEMT000399550	ENCODEMG000084964	ENCODEMT000399550	Antisense	Antisense	None	None	None	None	None	None
m54284U_200831_121835/35390091/ccs	ACATTGGCAACTCACCATATTGGC	mm10	chr16	92760301	92760027	-	1	275	46005	399543	ENSMUSG00000022952.17	ENCODEMT000399543	Runx1	ENCODEMT000399543	Known	Genomic	None	None	None	None	None	None
m54284U_200901_184453/102565981/ccs	GACAGTGCGCGAGTAACGTTCGAG	mm10	chr4	133814355	133814845	+	1	491	84965	399557	ENCODEMG000084965	ENCODEMT000399557	ENCODEMG000084965	ENCODEMT000399557	Intergenic	Intergenic	None	None	None	None	None	None
m54284U_200901_184453/150014007/ccs	TGGTGGTATCCGTCTAGCTGCATG	mm10	chr11	80080967	80055460	-	6	2016	33827	399535	ENSMUSG00000017561.16	ENCODEMT000399535	Crlf3	ENCODEMT000399535	Known	ISM	Prefix	None	None	None	None	None
m54284U_200901_184453/13960463/ccs	CGGATTGCCCTCTATCTTATTCTG	mm10	chr1	133801037	133735048	-	7	1149	2185	399551	ENSMUSG00000026463.17	ENCODEMT000399551	Atp2b4	ENCODEMT000399551	Known	NIC	None	None	None	None	None	None
m54284U_200831_121835/147261518/ccs	CAAGGAGCAAACATCGCGAACGTC	mm10	chr7	16998766	16999158	+	1	352	84964	399550	ENCODEMG000084964	ENCODEMT000399550	ENCODEMG000084964	ENCODEMT000399550	Antisense	Antisense	None	None	None	None	None	None
m54284U_200831_121835/20186830/ccs	CCTCCTGACCGTGAGAATATTGGC	mm10	chr10	120465942	120465593	-	1	350	31785	399498	ENSMUSG00000056758.14	ENCODEMT000399498	Hmga2	ENCODEMT000399498	Known	Genomic	None	None	None	None	None	None
m54284U_200901_184453/108004475/ccs	CATACCAAGACTAGTAACTGCGCA	mm10	chr17	39846661	39847755	+	1	1095	47523	124138	ENSMUSG00000098178.1	ENSMUST00000182010.1	Gm42418	Gm42418-201	Known	Known	None	None	None	None	None	None
m54284U_200901_184453/173410300/ccs	TATCAGCAGTCGTAGATGGTATAC	mm10	chr5	121828567	121815496	-	7	3781	15389	399514	ENSMUSG00000042594.16	ENCODEMT000399514	Sh2b3	ENCODEMT000399514	Known	ISM	Suffix	None	None	None	None	None
m54284U_200901_184453/108463598/ccs	AGATCGCAAGGCTAACGTCCGTAG	mm10	chr17	39846661	39847747	+	1	1087	47523	124138	ENSMUSG00000098178.1	ENSMUST00000182010.1	Gm42418	Gm42418-201	Known	Known	None	None	None	None	None	None
m54284U_200831_121835/108397830/ccs	TAGGATGAGGTGCGAAGCCGTGTA	mm10	chr1	133735319	133735142	-	1	415	2185	399533	ENSMUSG00000026463.17	ENCODEMT000399533	Atp2b4	ENCODEMT000399533	Known	Genomic	None	None	None	None	None	None
m54284U_200901_184453/138018869/ccs	AACAACCAGATGAATCAATAGAAC	mm10	chr7	17001507	17001930	+	1	424	84966	399558	ENCODEMG000084966	ENCODEMT000399558	ENCODEMG000084966	ENCODEMT000399558	Intergenic	Intergenic	None	None	None	None	None	None
m54284U_200831_121835/74187971/ccs	TGGTGGTATCCGTCTAGCTGCATG	mm10	chr11	80080967	80055463	-	6	2013	33827	399535	ENSMUSG00000017561.16	ENCODEMT000399535	Crlf3	ENCODEMT000399535	Known	ISM	Prefix	None	None	None	None	None
m54284U_200831_121835/176686164/ccs	AATGTTGCAAGACGGAGTCATATG	mm10	chr16	92760931	92760027	-	1	905	46005	399543	ENSMUSG00000022952.17	ENCODEMT000399543	Runx1	ENCODEMT000399543	Known	Genomic	None	None	None	None	None	None
m54284U_200831_121835/118489288/ccs	GCCACATATATCAGCATCTATTAC	mm10	chr3	127553159	127546202	-	6	789	9608	399472	ENSMUSG00000027968.11	ENCODEMT000399472	Larp7	ENCODEMT000399472	Known	ISM	Prefix	None	None	None	None	None
m54284U_200901_184453/108529107/ccs	AACTCACCGATGAATCCGAACGTC	mm10	chr17	39846661	39847402	+	1	742	47523	124138	ENSMUSG00000098178.1	ENSMUST00000182010.1	Gm42418	Gm42418-201	Known	Known	None	None	None	None	None	None
m54284U_200831_121835/122421413/ccs	ATCATTCCGATAGACACTTTGGTC	mm10	chr2	76861177	76859489	-	3	225	4900	399519	ENSMUSG00000051747.14	ENCODEMT000399519	Ttn	ENCODEMT000399519	Known	ISM	Both	None	None	None	None	None
m54284U_200831_121835/70584552/ccs	CTAAGGTCGACTAGTAGTTTGTGA	mm10	chr10	120466379	120465594	-	1	786	31785	399498	ENSMUSG00000056758.14	ENCODEMT000399498	Hmga2	ENCODEMT000399498	Known	Genomic	None	None	None	None	None	None
m54284U_200901_184453/109184619/ccs	CAAGGAGCATAGCGACCATAGCTA	mm10	chr17	39846661	39847755	+	1	1095	47523	124138	ENSMUSG00000098178.1	ENSMUST00000182010.1	Gm42418	Gm42418-201	Known	Known	None	None	None	None	None	None
m54284U_200831_121835/103940337/ccs	CTAAGGTCCCGAAGTAAAACGATA	mm10	chr6	33725330	33726227	+	1	892	16665	399559	ENSMUSG00000029763.17	ENCODEMT000399559	Exoc4	ENCODEMT000399559	Known	Genomic	None	None	None	None	None	None
m54284U_200831_121835/168822582/ccs	CAACCACACATCAAGTATAAGCTC	mm10	chr5	121818348	121815495	-	2	2671	15389	399539	ENSMUSG00000042594.16	ENCODEMT000399539	Sh2b3	ENCODEMT000399539	Known	ISM	Suffix	None	None	None	None	None
m54284U_200901_184453/66913607/ccs	AGATGTACCTGTAGCCGCCTGCAA	mm10	chr4	133867178	133847295	-	16	2437	12308	399560	ENSMUSG00000003644.17	ENCODEMT000399560	Rps6ka1	ENCODEMT000399560	Known	ISM	Suffix	None	None	None	None	None
m54284U_200901_184453/166333027/ccs	GCGAGTAAGACAGTGCGAGGTTGA	mm10	chr16	92761401	92760034	-	1	1368	46005	399543	ENSMUSG00000022952.17	ENCODEMT000399543	Runx1	ENCODEMT000399543	Known	Genomic	None	None	None	None	None	None
m54284U_200831_121835/165020589/ccs	TGGTGGTATCCGTCTACCGTTCTA	mm10	chr3	127553271	127546375	-	7	740	9608	399561	ENSMUSG00000027968.11	ENCODEMT000399561	Larp7	ENCODEMT000399561	Known	ISM	Prefix	None	None	None	None	None
m54284U_200901_184453/109512366/ccs	CAATGGAACTAAGGTCATCATGCA	mm10	chr17	39846661	39847755	+	1	1095	47523	124138	ENSMUSG00000098178.1	ENSMUST00000182010.1	Gm42418	Gm42418-201	Known	Known	None	None	None	None	None	None
m54284U_200831_121835/39060994/ccs	ATTGGCTCAGTACAAGTACGGTTA	mm10	chr10	120465829	120465618	-	1	212	31785	399498	ENSMUSG00000056758.14	ENCODEMT000399498	Hmga2	ENCODEMT000399498	Known	Genomic	None	None	None	None	None	None
m54284U_200831_121835/122161425/ccs	ACCTCCAACACCTTACAATAGAAC	mm10	chr1	133736467	133736077	-	1	391	2185	399562	ENSMUSG00000026463.17	ENCODEMT000399562	Atp2b4	ENCODEMT000399562	Known	Genomic	None	None	None	None	None	None
m54284U_200901_184453/90834453/ccs	ATAGCGACACAGCAGAGAATAATG	mm10	chr11	80057977	80056465	-	2	306	33827	89042	ENSMUSG00000017561.16	ENSMUST00000147164.1	Crlf3	Crlf3-204	Known	Known	None	None	None	None	None	None
m54284U_200901_184453/98894872/ccs	CCGTGAGACGACTGGACTGTCCCG	mm10	chr7	17004585	17002842	-	1	1744	84967	399563	ENCODEMG000084967	ENCODEMT000399563	ENCODEMG000084967	ENCODEMT000399563	Intergenic	Intergenic	None	None	None	None	None	None
m54284U_200831_121835/137626610/ccs	AACTCACCGATGAATCTTCGCTAC	mm10	chr2	76861513	76859489	-	4	314	4900	399564	ENSMUSG00000051747.14	ENCODEMT000399564	Ttn	ENCODEMT000399564	Known	ISM	Both	None	None	None	None	None
m54284U_200901_184453/62915149/ccs	AGTACAAGATTGGCTCTATAGTCG	mm10	chr5	121816463	121815966	-	1	428	15389	399469	ENSMUSG00000042594.16	ENCODEMT000399469	Sh2b3	ENCODEMT000399469	Known	Genomic	None	None	None	None	None	None
m54284U_200831_121835/31458580/ccs	AGTCACTAAAGACGGATTACCTCG	mm10	chr6	33725850	33726227	+	1	378	16665	399559	ENSMUSG00000029763.17	ENCODEMT000399559	Exoc4	ENCODEMT000399559	Known	Genomic	None	None	None	None	None	None
m54284U_200831_121835/74974335/ccs	CTCAATGACAAGACTAACGTTAAC	mm10	chr15	95949923	95950506	+	1	584	44154	399565	ENSMUSG00000064210.7	ENCODEMT000399565	Ano6	ENCODEMT000399565	Known	Genomic	None	None	None	None	None	None
m54284U_200901_184453/86115176/ccs	CGGATTGCCCTCTATCGCTTATAG	mm10	chr10	120466419	120465667	-	1	753	31785	399498	ENSMUSG00000056758.14	ENCODEMT000399498	Hmga2	ENCODEMT000399498	Known	Genomic	None	None	None	None	None	None
m54284U_200831_121835/168494463/ccs	CAGCGTTACACCTTACGTCATATG	mm10	chr16	92760959	92760363	-	1	597	46005	399566	ENSMUSG00000022952.17	ENCODEMT000399566	Runx1	ENCODEMT000399566	Known	Genomic	None	None	None	None	None	None
m54284U_200901_184453/25627386/ccs	CAAGACTAGAGTTAGCTGGGCATC	mm10	chr6	33725850	33726484	+	1	626	16665	399559	ENSMUSG00000029763.17	ENCODEMT000399559	Exoc4	ENCODEMT000399559	Known	Genomic	None	None	None	None	None	None
m54284U_200901_184453/112657267/ccs	CCTCTATCTCCGTCTAACTATATA	mm10	chr17	39846662	39846873	+	1	222	78680	341057	ENCODEMG000078680	ENCODEMT000341057	ENCODEMG000078680	ENCODEMT000341057	Antisense	Antisense	None	None	None	None	None	None
m54284U_200901_184453/171968976/ccs	GCCAAGACCAAGACTATGGGCATC	mm10	chr11	80080975	80056481	-	5	2200	33827	399567	ENSMUSG00000017561.16	ENCODEMT000399567	Crlf3	ENCODEMT000399567	Known	ISM	Prefix	None	None	None	None	None
m54284U_200831_121835/113049684/ccs	AGATGTACCTGTAGCCGCCTGCAA	mm10	chr4	133867229	133847294	-	16	2437	12308	399560	ENSMUSG00000003644.17	ENCODEMT000399560	Rps6ka1	ENCODEMT000399560	Known	ISM	Suffix	None	None	None	None	None
m54284U_200901_184453/112984960/ccs	CAAGGAGCATAGCGACCATAGCTA	mm10	chr17	39846661	39847215	+	1	555	47523	124138	ENSMUSG00000098178.1	ENSMUST00000182010.1	Gm42418	Gm42418-201	Known	Known	None	None	None	None	None	None
m54284U_200831_121835/132778039/ccs	CAAGGAGCATAGCGACCATAGCTA	mm10	chr10	120465829	120465669	-	1	161	31785	399498	ENSMUSG00000056758.14	ENCODEMT000399498	Hmga2	ENCODEMT000399498	Known	Genomic	None	None	None	None	None	None
m54284U_200901_184453/33753131/ccs	AAGACGGAACGTATCACTGCTTTG	mm10	chr5	121836819	121816044	-	8	3671	15389	40183	ENSMUSG00000042594.16	ENSMUST00000040308.13	Sh2b3	Sh2b3-201	Known	Known	None	None	None	None	None	None
m54284U_200831_121835/141364025/ccs	GATGAATCCACCTTACGGTTCTTC	mm10	chr1	133738184	133736081	-	1	1955	2185	399562	ENSMUSG00000026463.17	ENCODEMT000399562	Atp2b4	ENCODEMT000399562	Known	Genomic	None	None	None	None	None	None
m54284U_200901_184453/89522549/ccs	CTGGCATACTGGCATAATTCATGG	mm10	chr3	127546803	127546202	-	3	237	9608	399489	ENSMUSG00000027968.11	ENCODEMT000399489	Larp7	ENCODEMT000399489	Known	ISM	Both	None	None	None	None	None
m54284U_200831_121835/103547816/ccs	CCGTGAGATCTTCACAACGCCGGC	mm10	chr7	17027914	17004645	-	13	2065	20067	52352	ENSMUSG00000003099.11	ENSMUST00000003183.11	Ppp5c	Ppp5c-201	Known	Known	None	None	None	None	None	None
m54284U_200831_121835/2295393/ccs	ATAGCGACACAGCAGACGCGACTA	mm10	chr6	33726737	33729063	+	1	2317	16665	399568	ENSMUSG00000029763.17	ENCODEMT000399568	Exoc4	ENCODEMT000399568	Known	Genomic	None	None	None	None	None	None
m54284U_200901_184453/149160395/ccs	ACATTGGCGTCTGTCAAATTTCTC	mm10	chr15	95950197	95950327	+	1	171	44154	399565	ENSMUSG00000064210.7	ENCODEMT000399565	Ano6	ENCODEMT000399565	Known	Genomic	None	None	None	None	None	None
m54284U_200831_121835/144443458/ccs	GCTAACGAGACTAGTAGGGTAGCG	mm10	chr16	92763323	92760591	-	1	2690	46005	399566	ENSMUSG00000022952.17	ENCODEMT000399566	Runx1	ENCODEMT000399566	Known	Genomic	None	None	None	None	None	None
m54284U_200901_184453/115935748/ccs	AACTCACCAAGGTACAGAATAATG	mm10	chr17	39846661	39848829	+	1	2196	47523	124138	ENSMUSG00000098178.1	ENSMUST00000182010.1	Gm42418	Gm42418-201	Known	Known	None	None	None	None	None	None
m54284U_200831_121835/133498704/ccs	AGATGTACCTGTAGCCGCCTGCAA	mm10	chr4	133867229	133847294	-	16	2437	12308	399560	ENSMUSG00000003644.17	ENCODEMT000399560	Rps6ka1	ENCODEMT000399560	Known	ISM	Suffix	None	None	None	None	None
m54284U_200831_121835/73860327/ccs	ACGCTCGACCTCTATCGGGTAGCG	mm10	chr10	120466354	120465804	-	1	551	31785	399498	ENSMUSG00000056758.14	ENCODEMT000399498	Hmga2	ENCODEMT000399498	Known	Genomic	None	None	None	None	None	None
m54284U_200831_121835/50921925/ccs	AATGTTGCAAGACGGATGGCGCGC	mm10	chr7	17006934	17004652	-	5	850	20067	52354	ENSMUSG00000003099.11	ENSMUST00000142831.1	Ppp5c	Ppp5c-206	Known	Known	None	None	None	None	None	None
m54284U_200901_184453/134874086/ccs	TGGAACAACAATGGAAGTTTGTGA	mm10	chr11	80064222	80057893	-	4	419	33827	399569	ENSMUSG00000017561.16	ENCODEMT000399569	Crlf3	ENCODEMT000399569	Known	ISM	Suffix	None	None	None	None	None
m54284U_200901_184453/116197641/ccs	AAGAGATCTCTTCACAGGTGGAGC	mm10	chr17	39846662	39846873	+	1	222	78680	341057	ENCODEMG000078680	ENCODEMT000341057	ENCODEMG000078680	ENCODEMT000341057	Antisense	Antisense	None	None	None	None	None	None
m54284U_200831_121835/12124160/ccs	GCCACATACACCTTACGTTTGTGA	mm10	chr15	95950220	95950405	+	1	226	44154	399565	ENSMUSG00000064210.7	ENCODEMT000399565	Ano6	ENCODEMT000399565	Known	Genomic	None	None	None	None	None	None
m54284U_200831_121835/16189356/ccs	CAGCGTTACACCTTACTGGCGCGC	mm10	chr5	121816523	121816215	-	1	239	15389	399469	ENSMUSG00000042594.16	ENCODEMT000399469	Sh2b3	ENCODEMT000399469	Known	Genomic	None	None	None	None	None	None
m54284U_200831_121835/62390333/ccs	TGAAGAGAAAACATCGAAACGATA	mm10	chr7	17027827	17004652	-	13	1971	20067	52352	ENSMUSG00000003099.11	ENSMUST00000003183.11	Ppp5c	Ppp5c-201	Known	Known	None	None	None	None	None	None
m54284U_200901_184453/135267729/ccs	CACTTCGAATCCTGTATGGCGCGC	mm10	chr3	127553227	127546202	-	7	709	9608	399479	ENSMUSG00000027968.11	ENCODEMT000399479	Larp7	ENCODEMT000399479	Known	ISM	Prefix	None	None	None	None	None
m54284U_200831_121835/39321848/ccs	GCCAAGACCACCTTACATCTATAA	mm10	chr1	133738102	133736605	-	1	1498	2185	399570	ENSMUSG00000026463.17	ENCODEMT000399570	Atp2b4	ENCODEMT000399570	Known	Genomic	None	None	None	None	None	None
m54284U_200831_121835/178916143/ccs	CAAGGAGCACAAGCTAACGGACTC	mm10	chr6	33728310	33729685	+	1	1376	16665	399568	ENSMUSG00000029763.17	ENCODEMT000399568	Exoc4	ENCODEMT000399568	Known	Genomic	None	None	None	None	None	None
m54284U_200831_121835/70846213/ccs	AACTCACCAAGGTACAGAATAATG	mm10	chr16	92761459	92760619	-	1	807	46005	399566	ENSMUSG00000022952.17	ENCODEMT000399566	Runx1	ENCODEMT000399566	Known	Genomic	None	None	None	None	None	None
m54284U_200901_184453/41943937/ccs	ACTATGCAAACCGAGAATATTGGC	mm10	chr10	120466379	120465824	-	1	556	31785	399498	ENSMUSG00000056758.14	ENCODEMT000399498	Hmga2	ENCODEMT000399498	Known	Genomic	None	None	None	None	None	None
m54284U_200831_121835/33949755/ccs	ACCACTGTCACCTTACTCTATTAC	mm10	chr4	133887797	133847839	-	22	2586	12308	31929	ENSMUSG00000003644.17	ENSMUST00000105894.10	Rps6ka1	Rps6ka1-202	Known	Known	None	None	None	None	None	None
m54284U_200901_184453/116655191/ccs	AGAGTCAAAGATGTACTGCTTGGG	mm10	chr17	39846662	39846873	+	1	222	78680	341057	ENCODEMG000078680	ENCODEMT000341057	ENCODEMG000078680	ENCODEMT000341057	Antisense	Antisense	None	None	None	None	None	None
m54284U_200901_184453/60949104/ccs	CGAACTTAACAAGCTAGTTCAACA	mm10	chr7	17027826	17004652	-	13	1970	20067	52352	ENSMUSG00000003099.11	ENSMUST00000003183.11	Ppp5c	Ppp5c-201	Known	Known	None	None	None	None	None	None
m54284U_200831_121835/149947987/ccs	CCTAATCCAAGGTACAATAAGCTC	mm10	chr6	33728694	33729828	+	1	1123	16665	399568	ENSMUSG00000029763.17	ENCODEMT000399568	Exoc4	ENCODEMT000399568	Known	Genomic	None	None	None	None	None	None
m54284U_200901_184453/54264238/ccs	GCTAACGAGACAGTGCTATTTAAG	mm10	chr15	95950339	95952681	+	1	2383	44154	399565	ENSMUSG00000064210.7	ENCODEMT000399565	Ano6	ENCODEMT000399565	Known	Genomic	None	None	None	None	None	None
m54284U_200901_184453/158073947/ccs	ATTGGCTCGCGAGTAAAATAGAAC	mm10	chr16	92760823	92760621	-	1	169	46005	399566	ENSMUSG00000022952.17	ENCODEMT000399566	Runx1	ENCODEMT000399566	Known	Genomic	None	None	None	None	None	None
m54284U_200831_121835/18287117/ccs	TGGTGGTAAGGCTAACAAACGATA	mm10	chr5	121816657	121816228	-	1	360	15389	399469	ENSMUSG00000042594.16	ENCODEMT000399469	Sh2b3	ENCODEMT000399469	Known	Genomic	None	None	None	None	None	None
m54284U_200901_184453/117638474/ccs	CTGGCATACTGTAGCCTCACTTTA	mm10	chr17	39846662	39847163	+	1	512	78680	341057	ENCODEMG000078680	ENCODEMT000341057	ENCODEMG000078680	ENCODEMT000341057	Antisense	Antisense	None	None	None	None	None	None
m54284U_200901_184453/67437843/ccs	CAAGACTACTGTAGCCACGCCGGC	mm10	chr7	17015546	17004652	-	11	1595	20067	399571	ENSMUSG00000003099.11	ENCODEMT000399571	Ppp5c	ENCODEMT000399571	Known	ISM	Suffix	None	None	None	None	None
m54284U_200901_184453/48169966/ccs	GATGAATCCACCTTACAGCGAAAC	mm10	chr6	33728813	33728986	+	1	174	16665	399568	ENSMUSG00000029763.17	ENCODEMT000399568	Exoc4	ENCODEMT000399568	Known	Genomic	None	None	None	None	None	None
m54284U_200901_184453/31918533/ccs	AAGAGATCTCTTCACAGGTGGAGC	mm10	chr2	76861177	76859489	-	3	225	4900	399519	ENSMUSG00000051747.14	ENCODEMT000399519	Ttn	ENCODEMT000399519	Known	ISM	Both	None	None	None	None	None
m54284U_200831_121835/74907660/ccs	AAGAGATCTCTTCACAGGTGGAGC	mm10	chr11	80057898	80058337	+	1	440	84968	399572	ENCODEMG000084968	ENCODEMT000399572	ENCODEMG000084968	ENCODEMT000399572	Antisense	Antisense	None	None	None	None	None	None
m54284U_200901_184453/15862552/ccs	TGGTGGTAGCCACATAATCATGCA	mm10	chr10	120467267	120465877	-	1	1391	31785	399498	ENSMUSG00000056758.14	ENCODEMT000399498	Hmga2	ENCODEMT000399498	Known	Genomic	None	None	None	None	None	None
m54284U_200901_184453/59245516/ccs	ACCACTGTCACCTTACTCTATTAC	mm10	chr4	133887797	133847839	-	22	2586	12308	31929	ENSMUSG00000003644.17	ENSMUST00000105894.10	Rps6ka1	Rps6ka1-202	Known	Known	None	None	None	None	None	None
m54284U_200901_184453/95290150/ccs	CTGGCATAATCATTCCCGTGGTTG	mm10	chr16	92760959	92760622	-	1	304	46005	399566	ENSMUSG00000022952.17	ENCODEMT000399566	Runx1	ENCODEMT000399566	Known	Genomic	None	None	None	None	None	None
m54284U_200901_184453/118098782/ccs	CAAGGAGCATAGCGACTACGGTTA	mm10	chr17	39846661	39847543	+	1	883	47523	124138	ENSMUSG00000098178.1	ENSMUST00000182010.1	Gm42418	Gm42418-201	Known	Known	None	None	None	None	None	None
m54284U_200831_121835/28837596/ccs	AAGGACACAAGGTACAGTGGGTTC	mm10	chr15	95950349	95950763	+	1	455	44154	399565	ENSMUSG00000064210.7	ENCODEMT000399565	Ano6	ENCODEMT000399565	Known	Genomic	None	None	None	None	None	None
m54284U_200831_121835/105974322/ccs	GATGAATCCACCTTACGGTTCTTC	mm10	chr5	121816461	121816233	-	1	159	15389	399469	ENSMUSG00000042594.16	ENCODEMT000399469	Sh2b3	ENCODEMT000399469	Known	Genomic	None	None	None	None	None	None
m54284U_200831_121835/138937354/ccs	ATAGCGACCGACTGGACATTTGGA	mm10	chr3	127553266	127546391	-	3	1069	9608	399573	ENSMUSG00000027968.11	ENCODEMT000399573	Larp7	ENCODEMT000399573	Known	ISM	Prefix	None	None	None	None	None
m54284U_200831_121835/136776166/ccs	GGTGCGAAGATAGACACGTTCGAG	mm10	chr6	33729223	33729834	+	1	612	16665	399574	ENSMUSG00000029763.17	ENCODEMT000399574	Exoc4	ENCODEMT000399574	Known	Genomic	None	None	None	None	None	None
m54284U_200831_121835/178522882/ccs	GCCAAGACAGCCATGCCGAACGTC	mm10	chr1	133737736	133736820	-	1	912	2185	399570	ENSMUSG00000026463.17	ENCODEMT000399570	Atp2b4	ENCODEMT000399570	Known	Genomic	None	None	None	None	None	None
m54284U_200901_184453/118949359/ccs	AGATCGCAAGGCTAACGACCTTTC	mm10	chr17	39846662	39846873	+	1	222	78680	341057	ENCODEMG000078680	ENCODEMT000341057	ENCODEMG000078680	ENCODEMT000341057	Antisense	Antisense	None	None	None	None	None	None
m54284U_200831_121835/127598864/ccs	AACGTGATACAGCAGAATATTGGC	mm10	chr10	120466379	120465889	-	1	491	31785	399498	ENSMUSG00000056758.14	ENCODEMT000399498	Hmga2	ENCODEMT000399498	Known	Genomic	None	None	None	None	None	None
m54284U_200901_184453/71763568/ccs	AGATCGCACCTCCTGAAAACGATA	mm10	chr7	17022596	17004652	-	12	1776	20067	399575	ENSMUSG00000003099.11	ENCODEMT000399575	Ppp5c	ENCODEMT000399575	Known	ISM	Suffix	None	None	None	None	None
m54284U_200901_184453/87098183/ccs	AACGCTTAAGCAGGAATATAGTCG	mm10	chr5	121836819	121816258	-	8	3590	15389	399576	ENSMUSG00000042594.16	ENCODEMT000399576	Sh2b3	ENCODEMT000399576	Known	NNC	None	None	None	None	None	None
m54284U_200901_184453/30344023/ccs	ACACGACCCACTTCGACATTTGGA	mm10	chr16	92760927	92761742	+	1	816	84969	399577	ENCODEMG000084969	ENCODEMT000399577	ENCODEMG000084969	ENCODEMT000399577	Antisense	Antisense	None	None	None	None	None	None
m54284U_200831_121835/180027662/ccs	ACCACTGTCACCTTACTCTATTAC	mm10	chr4	133887797	133847839	-	22	2586	12308	31929	ENSMUSG00000003644.17	ENSMUST00000105894.10	Rps6ka1	Rps6ka1-202	Known	Known	None	None	None	None	None	None
m54284U_200901_184453/120127928/ccs	CAAGGAGCATAGCGACCATAGCTA	mm10	chr17	39846661	39847743	+	1	1083	47523	124138	ENSMUSG00000098178.1	ENSMUST00000182010.1	Gm42418	Gm42418-201	Known	Known	None	None	None	None	None	None
m54284U_200901_184453/50531046/ccs	AGCCATGCACAAGCTACGTCTAGG	mm10	chr2	76861177	76859489	-	3	225	4900	399519	ENSMUSG00000051747.14	ENCODEMT000399519	Ttn	ENCODEMT000399519	Known	ISM	Both	None	None	None	None	None
m54284U_200901_184453/63570392/ccs	ACATTGGCAATCCGTCCTGCTTTG	mm10	chr10	120467360	120465891	-	1	1470	31785	399498	ENSMUSG00000056758.14	ENCODEMT000399498	Hmga2	ENCODEMT000399498	Known	Genomic	None	None	None	None	None	None
m54284U_200831_121835/8061476/ccs	GCCAAGACCAAGACTATGGGCATC	mm10	chr15	95951089	95950316	-	1	774	84970	399578	ENCODEMG000084970	ENCODEMT000399578	ENCODEMG000084970	ENCODEMT000399578	Antisense	Antisense	None	None	None	None	None	None
m54284U_200901_184453/67110519/ccs	CAATGGAACTAAGGTCATCATGCA	mm10	chr1	133737998	133737100	-	1	894	2185	399570	ENSMUSG00000026463.17	ENCODEMT000399570	Atp2b4	ENCODEMT000399570	Known	Genomic	None	None	None	None	None	None
m54284U_200831_121835/162464556/ccs	ATAGCGACAAGGACACGGGCGATG	mm10	chr11	80080942	80057975	-	4	435	33827	399579	ENSMUSG00000017561.16	ENCODEMT000399579	Crlf3	ENCODEMT000399579	Known	NNC	None	None	None	None	None	None
m54284U_200901_184453/75368102/ccs	TGAAGAGAAAACATCGAAACGATA	mm10	chr7	17027827	17004652	-	13	1971	20067	52352	ENSMUSG00000003099.11	ENSMUST00000003183.11	Ppp5c	Ppp5c-201	Known	Known	None	None	None	None	None	None
m54284U_200901_184453/124519171/ccs	TGGTGGTACTCAATGATGCTTGGG	mm10	chr17	39846662	39846873	+	1	222	78680	341057	ENCODEMG000078680	ENCODEMT000341057	ENCODEMG000078680	ENCODEMT000341057	Antisense	Antisense	None	None	None	None	None	None
m54284U_200901_184453/117179185/ccs	GTCGTAGAGTGTTCTATGGTATAC	mm10	chr7	17027830	17004652	-	13	1974	20067	52352	ENSMUSG00000003099.11	ENSMUST00000003183.11	Ppp5c	Ppp5c-201	Known	Known	None	None	None	None	None	None
m54284U_200831_121835/117899873/ccs	CATACCAACATACCAAGAGGTTGA	mm10	chr5	121816537	121816282	-	1	186	15389	399469	ENSMUSG00000042594.16	ENCODEMT000399469	Sh2b3	ENCODEMT000399469	Known	Genomic	None	None	None	None	None	None
m54284U_200901_184453/92342626/ccs	AGATCGCAACAGATTCAAACGATA	mm10	chr6	33730550	33730811	+	1	262	16665	399580	ENSMUSG00000029763.17	ENCODEMT000399580	Exoc4	ENCODEMT000399580	Known	Genomic	None	None	None	None	None	None
m54284U_200901_184453/126289877/ccs	CCTCCTGACCGTGAGAATATTGGC	mm10	chr10	120466379	120465982	-	1	398	31785	399498	ENSMUSG00000056758.14	ENCODEMT000399498	Hmga2	ENCODEMT000399498	Known	Genomic	None	None	None	None	None	None
m54284U_200901_184453/32506326/ccs	CCTCCTGACCGTGAGATGTCTGAA	mm10	chr3	127553258	127546485	-	5	781	9608	399581	ENSMUSG00000027968.11	ENCODEMT000399581	Larp7	ENCODEMT000399581	Known	ISM	Prefix	None	None	None	None	None
m54284U_200901_184453/125503083/ccs	GCCACATATCTTCACAATATTGGC	mm10	chr17	39846661	39847740	+	1	1080	47523	124138	ENSMUSG00000098178.1	ENSMUST00000182010.1	Gm42418	Gm42418-201	Known	Known	None	None	None	None	None	None
m54284U_200901_184453/128911607/ccs	CAAGGAGCATAGCGACTACGGTTA	mm10	chr7	17004966	17004652	-	1	315	20067	399582	ENSMUSG00000003099.11	ENCODEMT000399582	Ppp5c	ENCODEMT000399582	Known	Genomic	None	None	None	None	None	None
m54284U_200831_121835/56819951/ccs	GATGAATCCACCTTACGGTTCTTC	mm10	chr1	133739386	133737594	-	3	875	2185	399583	ENSMUSG00000026463.17	ENCODEMT000399583	Atp2b4	ENCODEMT000399583	Known	ISM	Prefix	None	None	None	None	None
m54284U_200901_184453/70780564/ccs	AAGAGATCTCTTCACAGGTGGAGC	mm10	chr2	76867190	76859489	-	11	1090	4900	399584	ENSMUSG00000051747.14	ENCODEMT000399584	Ttn	ENCODEMT000399584	Known	ISM	Both	None	None	None	None	None
m54284U_200831_121835/137366289/ccs	AGATGTACCTGTAGCCCCGAGAAA	mm10	chr6	33730626	33731917	+	1	1280	16665	399580	ENSMUSG00000029763.17	ENCODEMT000399580	Exoc4	ENCODEMT000399580	Known	Genomic	None	None	None	None	None	None
m54284U_200831_121835/1246379/ccs	ATCATTCCACAAGCTAACGTTAAC	mm10	chr15	95950394	95952615	+	1	2262	44154	399565	ENSMUSG00000064210.7	ENCODEMT000399565	Ano6	ENCODEMT000399565	Known	Genomic	None	None	None	None	None	None
m54284U_200901_184453/145426213/ccs	ACACAGAAGACAGTGCTTATTCTG	mm10	chr5	121816276	121817276	+	1	1001	15385	399585	ENSMUSG00000042605.16	ENCODEMT000399585	Atxn2	ENCODEMT000399585	Known	Genomic	None	None	None	None	None	None
m54284U_200901_184453/126092231/ccs	CAAGGAGCATAGCGACCATAGCTA	mm10	chr17	39846661	39847752	+	1	1092	47523	124138	ENSMUSG00000098178.1	ENSMUST00000182010.1	Gm42418	Gm42418-201	Known	Known	None	None	None	None	None	None
m54284U_200901_184453/166004820/ccs	CAAGGAGCATAGCGACTACGGTTA	mm10	chr11	80058329	80058157	-	1	173	33827	399586	ENSMUSG00000017561.16	ENCODEMT000399586	Crlf3	ENCODEMT000399586	Known	Genomic	None	None	None	None	None	None
m54284U_200901_184453/59376031/ccs	ATTGAGGAAAGAGATCTCTATTAC	mm10	chr10	120466032	120466339	+	1	308	84971	399587	ENCODEMG000084971	ENCODEMT000399587	ENCODEMG000084971	ENCODEMT000399587	Antisense	Antisense	None	None	None	None	None	None
m54284U_200901_184453/60424239/ccs	CAAGGAGCATAGCGACTACGGTTA	mm10	chr4	133848172	133847839	-	1	334	12308	399588	ENSMUSG00000003644.17	ENCODEMT000399588	Rps6ka1	ENCODEMT000399588	Known	ISM	None	None	None	None	None	None
m54284U_200901_184453/139329892/ccs	AGATCGCACCTCCTGAAAACGATA	mm10	chr7	17022656	17004640	-	12	1776	20067	399575	ENSMUSG00000003099.11	ENCODEMT000399575	Ppp5c	ENCODEMT000399575	Known	ISM	Suffix	None	None	None	None	None
m54284U_200901_184453/81463717/ccs	GCTCGGTACGCTGATCCGTCTAGG	mm10	chr16	92761531	92761183	-	1	349	46005	399589	ENSMUSG00000022952.17	ENCODEMT000399589	Runx1	ENCODEMT000399589	Known	Genomic	None	None	None	None	None	None
m54284U_200901_184453/126353774/ccs	AGATCGCAAGGCTAACGACCTTTC	mm10	chr17	39846662	39846873	+	1	222	78680	341057	ENCODEMG000078680	ENCODEMT000341057	ENCODEMG000078680	ENCODEMT000341057	Antisense	Antisense	None	None	None	None	None	None
m54284U_200901_184453/45286870/ccs	TGGTGGTAAGGCTAACAAACGATA	mm10	chr15	95950536	95952374	+	1	1861	44154	399565	ENSMUSG00000064210.7	ENCODEMT000399565	Ano6	ENCODEMT000399565	Known	Genomic	None	None	None	None	None	None
m54284U_200901_184453/65471975/ccs	GCTAACGAAGATCGCAATATTGGC	mm10	chr6	33731250	33732191	+	1	931	16665	399590	ENSMUSG00000029763.17	ENCODEMT000399590	Exoc4	ENCODEMT000399590	Known	Genomic	None	None	None	None	None	None
m54284U_200901_184453/49283656/ccs	GTCGTAGACAACCACACCGTTCTA	mm10	chr3	127553273	127546485	-	6	711	9608	399591	ENSMUSG00000027968.11	ENCODEMT000399591	Larp7	ENCODEMT000399591	Known	ISM	Prefix	None	None	None	None	None
m54284U_200831_121835/7801218/ccs	CAACCACACATCAAGTATAAGCTC	mm10	chr7	17027830	17004652	-	13	1974	20067	52352	ENSMUSG00000003099.11	ENSMUST00000003183.11	Ppp5c	Ppp5c-201	Known	Known	None	None	None	None	None	None
m54284U_200901_184453/127010414/ccs	GCGAGTAAACAGCAGACCATCTTG	mm10	chr17	39846661	39848829	+	1	2195	47523	124138	ENSMUSG00000098178.1	ENSMUST00000182010.1	Gm42418	Gm42418-201	Known	Known	None	None	None	None	None	None
m54284U_200901_184453/78579339/ccs	GTACGCAACCAGTTCATCACTTTA	mm10	chr1	133740009	133737995	-	4	604	2185	399592	ENSMUSG00000026463.17	ENCODEMT000399592	Atp2b4	ENCODEMT000399592	Known	ISM	None	None	None	None	None	None
m54284U_200901_184453/173803646/ccs	CAAGGAGCGCTCGGTAGCTGCATG	mm10	chr5	121836821	121816398	-	9	3407	15389	40180	ENSMUSG00000042594.16	ENSMUST00000086310.7	Sh2b3	Sh2b3-202	Known	Known	None	None	None	None	None	None
m54284U_200831_121835/9175497/ccs	CAAGACTACACCTTACAAACGATA	mm10	chr7	17027887	17004652	-	13	2031	20067	52352	ENSMUSG00000003099.11	ENSMUST00000003183.11	Ppp5c	Ppp5c-201	Known	Known	None	None	None	None	None	None
m54284U_200901_184453/128649761/ccs	CGAACTTAACAAGCTAGTTCAACA	mm10	chr17	39846661	39847843	+	1	1183	47523	124138	ENSMUSG00000098178.1	ENSMUST00000182010.1	Gm42418	Gm42418-201	Known	Known	None	None	None	None	None	None
m54284U_200831_121835/48040111/ccs	AATGTTGCAAGACGGAGTCATATG	mm10	chr16	92762124	92761674	-	1	451	46005	399593	ENSMUSG00000022952.17	ENCODEMT000399593	Runx1	ENCODEMT000399593	Known	Genomic	None	None	None	None	None	None
m54284U_200831_121835/140510685/ccs	GGTGCGAAAAACATCGGCCTGCAA	mm10	chr15	95950848	95952382	+	1	1535	44154	399594	ENSMUSG00000064210.7	ENCODEMT000399594	Ano6	ENCODEMT000399594	Known	Genomic	None	None	None	None	None	None
m54284U_200831_121835/45615380/ccs	GCTAACGAGACTAGTATTACCTCG	mm10	chr7	17015406	17004640	-	11	1531	20067	399571	ENSMUSG00000003099.11	ENCODEMT000399571	Ppp5c	ENCODEMT000399571	Known	ISM	Suffix	None	None	None	None	None
m54284U_200831_121835/101517748/ccs	ACAAGCTAACATTGGCGTGCTAGC	mm10	chr4	133860164	133850552	-	4	618	12308	399595	ENSMUSG00000003644.17	ENCODEMT000399595	Rps6ka1	ENCODEMT000399595	Known	ISM	Suffix	None	None	None	None	None
m54284U_200831_121835/48562719/ccs	GATAGACAATTGGCTCCGCCCGGA	mm10	chr11	80059467	80059099	-	1	369	33827	399596	ENSMUSG00000017561.16	ENCODEMT000399596	Crlf3	ENCODEMT000399596	Known	ISM	None	None	None	None	None	None
m54284U_200901_184453/129370416/ccs	CGCTGATCGTCTGTCATATCCGGG	mm10	chr17	39846661	39847198	+	1	538	47523	124138	ENSMUSG00000098178.1	ENSMUST00000182010.1	Gm42418	Gm42418-201	Known	Known	None	None	None	None	None	None
m54284U_200901_184453/172558158/ccs	AATCCGTCCCAGTTCACTGCTTTG	mm10	chr5	121836819	121816509	-	8	3206	15389	40183	ENSMUSG00000042594.16	ENSMUST00000040308.13	Sh2b3	Sh2b3-201	Known	Known	None	None	None	None	None	None
m54284U_200831_121835/56822060/ccs	CAAGACTACTGTAGCCACGCCGGC	mm10	chr7	17015470	17004640	-	11	1595	20067	399571	ENSMUSG00000003099.11	ENCODEMT000399571	Ppp5c	ENCODEMT000399571	Known	ISM	Suffix	None	None	None	None	None
m54284U_200901_184453/89131802/ccs	AGAGTCAACAATGGAAACCGTACG	mm10	chr6	33734421	33735436	+	1	1016	16665	399597	ENSMUSG00000029763.17	ENCODEMT000399597	Exoc4	ENCODEMT000399597	Known	Genomic	None	None	None	None	None	None
m54284U_200901_184453/119932732/ccs	GCCACATACGGATTGCCTATTTCA	mm10	chr2	76862205	76859489	-	6	414	4900	399490	ENSMUSG00000051747.14	ENCODEMT000399490	Ttn	ENCODEMT000399490	Known	ISM	Prefix	None	None	None	None	None
m54284U_200901_184453/77989357/ccs	AACAACCAAGATCGCACTGCTTTG	mm10	chr10	120466940	120466056	-	1	885	31785	399498	ENSMUSG00000056758.14	ENCODEMT000399498	Hmga2	ENCODEMT000399498	Known	Genomic	None	None	None	None	None	None
m54284U_200901_184453/129565678/ccs	ATTGGCTCCAAGACTAGGTGGAGC	mm10	chr17	39846662	39846873	+	1	222	78680	341057	ENCODEMG000078680	ENCODEMT000341057	ENCODEMG000078680	ENCODEMT000341057	Antisense	Antisense	None	None	None	None	None	None
m54284U_200831_121835/89784794/ccs	AGTCACTAGTCTGTCACCGTTCTA	mm10	chr7	17005124	17004640	-	1	327	20067	399582	ENSMUSG00000003099.11	ENCODEMT000399582	Ppp5c	ENCODEMT000399582	Known	Genomic	None	None	None	None	None	None
m54284U_200831_121835/22348555/ccs	GATGAATCAAGAGATCACGCCGGC	mm10	chr1	133753482	133738001	-	5	1094	2185	399598	ENSMUSG00000026463.17	ENCODEMT000399598	Atp2b4	ENCODEMT000399598	Known	ISM	Prefix	None	None	None	None	None
m54284U_200901_184453/124716239/ccs	AGTCACTAGTCTGTCAGCTGCATG	mm10	chr16	92763969	92761763	-	1	2657	46005	399593	ENSMUSG00000022952.17	ENCODEMT000399593	Runx1	ENCODEMT000399593	Known	Genomic	None	None	None	None	None	None
m54284U_200831_121835/178980061/ccs	ACGTATCAAGTGGTCACTATTTCA	mm10	chr5	121816546	121817262	+	1	739	15385	399585	ENSMUSG00000042605.16	ENCODEMT000399585	Atxn2	ENCODEMT000399585	Known	Genomic	None	None	None	None	None	None
m54284U_200901_184453/127075420/ccs	AGTCACTAGAGTTAGCACTCGTAA	mm10	chr3	127553234	127546471	-	5	818	9608	399581	ENSMUSG00000027968.11	ENCODEMT000399581	Larp7	ENCODEMT000399581	Known	ISM	Prefix	None	None	None	None	None
m54284U_200901_184453/133171011/ccs	CTGGCATAACAAGCTATAATACGC	mm10	chr17	39846662	39846826	+	1	175	78680	341057	ENCODEMG000078680	ENCODEMT000341057	ENCODEMG000078680	ENCODEMT000341057	Antisense	Antisense	None	None	None	None	None	None
m54284U_200831_121835/118883190/ccs	CAAGACTACACCTTACAAACGATA	mm10	chr7	17027833	17004652	-	13	1977	20067	52352	ENSMUSG00000003099.11	ENSMUST00000003183.11	Ppp5c	Ppp5c-201	Known	Known	None	None	None	None	None	None
m54284U_200901_184453/149292961/ccs	AACAACCAAGATCGCACTGCTTTG	mm10	chr10	120466921	120466056	-	1	866	31785	399498	ENSMUSG00000056758.14	ENCODEMT000399498	Hmga2	ENCODEMT000399498	Known	Genomic	None	None	None	None	None	None
m54284U_200901_184453/120390942/ccs	CTCAATGAGCCACATACATAGCTA	mm10	chr16	92762753	92761770	-	1	1440	46005	399593	ENSMUSG00000022952.17	ENCODEMT000399593	Runx1	ENCODEMT000399593	Known	Genomic	None	None	None	None	None	None
m54284U_200901_184453/134743535/ccs	CAGCGTTACACCTTACGTCATATG	mm10	chr17	39846661	39847576	+	1	916	47523	124138	ENSMUSG00000098178.1	ENSMUST00000182010.1	Gm42418	Gm42418-201	Known	Known	None	None	None	None	None	None
m54284U_200901_184453/167971472/ccs	ATCATTCCACAAGCTAGGTGGAGC	mm10	chr6	33735662	33736617	+	1	956	16665	399599	ENSMUSG00000029763.17	ENCODEMT000399599	Exoc4	ENCODEMT000399599	Known	Genomic	None	None	None	None	None	None
m54284U_200831_121835/76218870/ccs	AATGTTGCGAACAGGCCATTTGGA	mm10	chr11	80064249	80059245	-	3	279	33827	399600	ENSMUSG00000017561.16	ENCODEMT000399600	Crlf3	ENCODEMT000399600	Known	ISM	Both	None	None	None	None	None
m54284U_200901_184453/39191905/ccs	CAAGACTACACCTTACAAACGATA	mm10	chr7	17027833	17004652	-	13	1977	20067	52352	ENSMUSG00000003099.11	ENSMUST00000003183.11	Ppp5c	Ppp5c-201	Known	Known	None	None	None	None	None	None
m54284U_200901_184453/125371082/ccs	ACACGACCAGAGTCAACGAACGTC	mm10	chr5	121817279	121816689	-	1	521	15389	399469	ENSMUSG00000042594.16	ENCODEMT000399469	Sh2b3	ENCODEMT000399469	Known	Genomic	None	None	None	None	None	None
m54284U_200901_184453/57871095/ccs	TGAAGAGAAAACATCGAAACGATA	mm10	chr7	17027334	17004652	-	13	1923	20067	399601	ENSMUSG00000003099.11	ENCODEMT000399601	Ppp5c	ENCODEMT000399601	Known	NNC	None	None	None	None	None	None
m54284U_200831_121835/6162289/ccs	GATGAATCCACCTTACGGTTCTTC	mm10	chr2	76861177	76859489	-	3	225	4900	399519	ENSMUSG00000051747.14	ENCODEMT000399519	Ttn	ENCODEMT000399519	Known	ISM	Both	None	None	None	None	None
m54284U_200831_121835/90572364/ccs	AGTACAAGATTGGCTCTATAGTCG	mm10	chr10	120468220	120466106	-	1	2115	31785	399498	ENSMUSG00000056758.14	ENCODEMT000399498	Hmga2	ENCODEMT000399498	Known	Genomic	None	None	None	None	None	None
m54284U_200901_184453/89195567/ccs	GAGCTGAACATCAAGTTGGTATAC	mm10	chr3	127553296	127546505	-	6	743	9608	399602	ENSMUSG00000027968.11	ENCODEMT000399602	Larp7	ENCODEMT000399602	Known	ISM	Prefix	None	None	None	None	None
m54284U_200901_184453/151585571/ccs	CTCAATGAGCCACATACATAGCTA	mm10	chr16	92762753	92761770	-	1	1441	46005	399593	ENSMUSG00000022952.17	ENCODEMT000399593	Runx1	ENCODEMT000399593	Known	Genomic	None	None	None	None	None	None
m54284U_200901_184453/16384678/ccs	AATCCGTCGTACGCAAGAATAATG	mm10	chr4	133887799	133871966	-	3	313	12308	399603	ENSMUSG00000003644.17	ENCODEMT000399603	Rps6ka1	ENCODEMT000399603	Known	ISM	Prefix	None	None	None	None	None
m54284U_200901_184453/135397504/ccs	ATTGGCTCAGTACAAGTACGGTTA	mm10	chr17	39846662	39846873	+	1	222	78680	341057	ENCODEMG000078680	ENCODEMT000341057	ENCODEMG000078680	ENCODEMT000341057	Antisense	Antisense	None	None	None	None	None	None
m54284U_200901_184453/43976743/ccs	CCTCCTGACTAAGGTCGTTCAACA	mm10	chr15	95951089	95952385	+	1	1537	44154	399594	ENSMUSG00000064210.7	ENCODEMT000399594	Ano6	ENCODEMT000399594	Known	Genomic	None	None	None	None	None	None
m54284U_200831_121835/75497874/ccs	GATGAATCCACCTTACGGTTCTTC	mm10	chr6	33735615	33736527	+	1	687	16665	399599	ENSMUSG00000029763.17	ENCODEMT000399599	Exoc4	ENCODEMT000399599	Known	Genomic	None	None	None	None	None	None
m54284U_200831_121835/171575127/ccs	TGGTGGTACTCAATGATGCTTGGG	mm10	chr1	133739221	133738002	-	3	268	2185	399583	ENSMUSG00000026463.17	ENCODEMT000399583	Atp2b4	ENCODEMT000399583	Known	ISM	Prefix	None	None	None	None	None
m54284U_200901_184453/136643442/ccs	AACTCACCGATGAATCTTCGCTAC	mm10	chr17	39846661	39847544	+	1	884	47523	124138	ENSMUSG00000098178.1	ENSMUST00000182010.1	Gm42418	Gm42418-201	Known	Known	None	None	None	None	None	None
m54284U_200901_184453/66847134/ccs	TGGCTTCAGCTCGGTATATTTAAG	mm10	chr16	92763260	92761973	-	1	1738	46005	399593	ENSMUSG00000022952.17	ENCODEMT000399593	Runx1	ENCODEMT000399593	Known	Genomic	None	None	None	None	None	None
m54284U_200901_184453/57933987/ccs	TGGAACAAACAGCAGATACGGTTA	mm10	chr10	120466379	120466220	-	1	160	31785	399498	ENSMUSG00000056758.14	ENCODEMT000399498	Hmga2	ENCODEMT000399498	Known	Genomic	None	None	None	None	None	None
m54284U_200831_121835/70189359/ccs	CAAGGAGCGCTCGGTAGCTGCATG	mm10	chr5	121836843	121816676	-	8	3063	15389	40183	ENSMUSG00000042594.16	ENSMUST00000040308.13	Sh2b3	Sh2b3-201	Known	Known	None	None	None	None	None	None
m54284U_200901_184453/130942920/ccs	TGGAACAACGCTGATCGTGCTAGC	mm10	chr7	17027825	17004652	-	13	1969	20067	52352	ENSMUSG00000003099.11	ENSMUST00000003183.11	Ppp5c	Ppp5c-201	Known	Known	None	None	None	None	None	None
m54284U_200901_184453/8127944/ccs	GATGAATCCACCTTACGGTTCTTC	mm10	chr6	33736834	33737054	+	1	221	16665	399604	ENSMUSG00000029763.17	ENCODEMT000399604	Exoc4	ENCODEMT000399604	Known	Genomic	None	None	None	None	None	None
m54284U_200901_184453/139003124/ccs	CAAGGAGCATAGCGACCATAGCTA	mm10	chr17	39846661	39848064	+	1	1404	47523	124138	ENSMUSG00000098178.1	ENSMUST00000182010.1	Gm42418	Gm42418-201	Known	Known	None	None	None	None	None	None
m54284U_200901_184453/61606436/ccs	AAGGTACAGCCACATAGTTTGTGA	mm10	chr16	92762395	92761988	-	1	850	46005	399593	ENSMUSG00000022952.17	ENCODEMT000399593	Runx1	ENCODEMT000399593	Known	Genomic	None	None	None	None	None	None
m54284U_200831_121835/11600847/ccs	GATGAATCCACCTTACGGTTCTTC	mm10	chr2	76863468	76859489	-	8	721	4900	399605	ENSMUSG00000051747.14	ENCODEMT000399605	Ttn	ENCODEMT000399605	Known	ISM	Both	None	None	None	None	None
m54284U_200831_121835/8781901/ccs	CGCATACAATCATTCCCTTTGGTC	mm10	chr1	133738400	133738017	-	1	379	2185	399570	ENSMUSG00000026463.17	ENCODEMT000399570	Atp2b4	ENCODEMT000399570	Known	Genomic	None	None	None	None	None	None
m54284U_200831_121835/14943969/ccs	CACTTCGAGAATCTGAGCCTGCAA	mm10	chr15	95951366	95952384	+	1	1259	44154	399594	ENSMUSG00000064210.7	ENCODEMT000399594	Ano6	ENCODEMT000399594	Known	Genomic	None	None	None	None	None	None
m54284U_200901_184453/23004175/ccs	CTAAGGTCTGAAGAGAGCTTATAG	mm10	chr10	120469255	120466226	-	1	3030	31785	399498	ENSMUSG00000056758.14	ENCODEMT000399498	Hmga2	ENCODEMT000399498	Known	Genomic	None	None	None	None	None	None
m54284U_200901_184453/151325335/ccs	AGATGTACCTGTAGCCGCCTGCAA	mm10	chr7	17027823	17004652	-	13	1967	20067	52352	ENSMUSG00000003099.11	ENSMUST00000003183.11	Ppp5c	Ppp5c-201	Known	Known	None	None	None	None	None	None
m54284U_200901_184453/141559519/ccs	AAGGACACGTCTGTCATACTCGAA	mm10	chr17	39846662	39847163	+	1	512	78680	341057	ENCODEMG000078680	ENCODEMT000341057	ENCODEMG000078680	ENCODEMT000341057	Antisense	Antisense	None	None	None	None	None	None
m54284U_200831_121835/52561151/ccs	CAAGACTACTGTAGCCACGTTAAC	mm10	chr11	80080942	80059257	-	4	562	33827	399606	ENSMUSG00000017561.16	ENCODEMT000399606	Crlf3	ENCODEMT000399606	Known	NNC	None	None	None	None	None	None
m54284U_200901_184453/133169585/ccs	AGTCACTAGAGTTAGCCTGCTTTG	mm10	chr16	92762944	92762170	-	1	775	46005	399607	ENSMUSG00000022952.17	ENCODEMT000399607	Runx1	ENCODEMT000399607	Known	Genomic	None	None	None	None	None	None
m54284U_200901_184453/37225234/ccs	AACTCACCAAGGTACAGAATAATG	mm10	chr5	121828633	121816687	-	7	2649	15389	399514	ENSMUSG00000042594.16	ENCODEMT000399514	Sh2b3	ENCODEMT000399514	Known	ISM	Suffix	None	None	None	None	None
m54284U_200901_184453/143198329/ccs	GCCACATACCTCTATCTACGGTTA	mm10	chr17	39846662	39846873	+	1	222	78680	341057	ENCODEMG000078680	ENCODEMT000341057	ENCODEMG000078680	ENCODEMT000341057	Antisense	Antisense	None	None	None	None	None	None
m54284U_200831_121835/108265573/ccs	AAGGACACAGCAGGAATATCCGGG	mm10	chr4	133877192	133876806	-	1	387	12308	399608	ENSMUSG00000003644.17	ENCODEMT000399608	Rps6ka1	ENCODEMT000399608	Known	Genomic	None	None	None	None	None	None
m54284U_200831_121835/37422544/ccs	AACTCACCGATGAATCTTCGCTAC	mm10	chr6	33741697	33742807	+	1	1111	16665	399609	ENSMUSG00000029763.17	ENCODEMT000399609	Exoc4	ENCODEMT000399609	Known	Genomic	None	None	None	None	None	None
m54284U_200901_184453/52167651/ccs	ACGTATCACACTTCGAAAACGATA	mm10	chr7	17027829	17004655	-	13	1970	20067	52352	ENSMUSG00000003099.11	ENSMUST00000003183.11	Ppp5c	Ppp5c-201	Known	Known	None	None	None	None	None	None
m54284U_200831_121835/129958944/ccs	ATCATTCCTATCAGCAATAAGCTC	mm10	chr10	120470445	120466276	-	1	4170	31785	399498	ENSMUSG00000056758.14	ENCODEMT000399498	Hmga2	ENCODEMT000399498	Known	Genomic	None	None	None	None	None	None
m54284U_200831_121835/27853964/ccs	AGGCTAACGACTAGTACGTTCGAG	mm10	chr15	95951468	95953474	+	1	2247	44154	399594	ENSMUSG00000064210.7	ENCODEMT000399594	Ano6	ENCODEMT000399594	Known	Genomic	None	None	None	None	None	None
m54284U_200901_184453/143722697/ccs	CGCTGATCCGGATTGCGAAATTAG	mm10	chr17	39846661	39847469	+	1	809	47523	124138	ENSMUSG00000098178.1	ENSMUST00000182010.1	Gm42418	Gm42418-201	Known	Known	None	None	None	None	None	None
m54284U_200831_121835/3998712/ccs	ATAGCGACAAACATCGAATAGAAC	mm10	chr1	133801052	133739222	-	4	1474	2185	399610	ENSMUSG00000026463.17	ENCODEMT000399610	Atp2b4	ENCODEMT000399610	Known	ISM	Prefix	None	None	None	None	None
m54284U_200831_121835/77660754/ccs	ACGCTCGAAAGACGGACTGCTTTG	mm10	chr16	92762779	92762179	-	1	601	46005	399607	ENSMUSG00000022952.17	ENCODEMT000399607	Runx1	ENCODEMT000399607	Known	Genomic	None	None	None	None	None	None
m54284U_200831_121835/59442741/ccs	CAAGGAGCATAGCGACTACGGTTA	mm10	chr3	127546767	127546633	-	1	135	9608	399611	ENSMUSG00000027968.11	ENCODEMT000399611	Larp7	ENCODEMT000399611	Known	ISM	None	None	None	None	None	None
m54284U_200901_184453/126485875/ccs	AGGCTAACGACTAGTACGTTCGAG	mm10	chr7	17027830	17004655	-	13	1971	20067	52352	ENSMUSG00000003099.11	ENSMUST00000003183.11	Ppp5c	Ppp5c-201	Known	Known	None	None	None	None	None	None
m54284U_200831_121835/34539720/ccs	ACAGCAGAACGTATCATGGGCATC	mm10	chr11	80060051	80059469	-	1	774	33827	399596	ENSMUSG00000017561.16	ENCODEMT000399596	Crlf3	ENCODEMT000399596	Known	ISM	None	None	None	None	None	None
m54284U_200901_184453/142149407/ccs	AGTCACTAGAGTTAGCACTCGTAA	mm10	chr5	121816792	121817290	+	1	521	15385	399585	ENSMUSG00000042605.16	ENCODEMT000399585	Atxn2	ENCODEMT000399585	Known	Genomic	None	None	None	None	None	None
m54284U_200901_184453/150536244/ccs	ACATTGGCAACTCACCATATTGGC	mm10	chr17	39846661	39847210	+	1	550	47523	124138	ENSMUSG00000098178.1	ENSMUST00000182010.1	Gm42418	Gm42418-201	Known	Known	None	None	None	None	None	None
m54284U_200831_121835/160958227/ccs	GGTGCGAAGATAGACACGTTCGAG	mm10	chr10	120469044	120466276	-	1	2769	31785	399498	ENSMUSG00000056758.14	ENCODEMT000399498	Hmga2	ENCODEMT000399498	Known	Genomic	None	None	None	None	None	None
m54284U_200831_121835/151455644/ccs	AGGCTAACGACTAGTACGTTCGAG	mm10	chr15	95951468	95953474	+	1	2247	44154	399594	ENSMUSG00000064210.7	ENCODEMT000399594	Ano6	ENCODEMT000399594	Known	Genomic	None	None	None	None	None	None
m54284U_200831_121835/107022836/ccs	AACTCACCGATGAATCTTCGCTAC	mm10	chr6	33741697	33742807	+	1	1111	16665	399609	ENSMUSG00000029763.17	ENCODEMT000399609	Exoc4	ENCODEMT000399609	Known	Genomic	None	None	None	None	None	None
m54284U_200831_121835/94831491/ccs	CAGCGTTAACACAGAAACTTACGA	mm10	chr16	92764219	92762179	-	1	2041	46005	399607	ENSMUSG00000022952.17	ENCODEMT000399607	Runx1	ENCODEMT000399607	Known	Genomic	None	None	None	None	None	None
m54284U_200901_184453/151587187/ccs	CACTTCGAAACGCTTAGGTGGAGC	mm10	chr17	39846662	39846873	+	1	222	78680	341057	ENCODEMG000078680	ENCODEMT000341057	ENCODEMG000078680	ENCODEMT000341057	Antisense	Antisense	None	None	None	None	None	None
m54284U_200831_121835/116130875/ccs	CTGGCATAACAAGCTACTTTGGTC	mm10	chr4	133878019	133876858	-	1	889	12308	399608	ENSMUSG00000003644.17	ENCODEMT000399608	Rps6ka1	ENCODEMT000399608	Known	Genomic	None	None	None	None	None	None
m54284U_200831_121835/23923361/ccs	AAGAGATCTCTTCACAGGTGGAGC	mm10	chr2	76861177	76859489	-	3	225	4900	399519	ENSMUSG00000051747.14	ENCODEMT000399519	Ttn	ENCODEMT000399519	Known	ISM	Both	None	None	None	None	None
m54284U_200831_121835/103418640/ccs	GCCACATACACTTCGACCGTTCTA	mm10	chr7	17005112	17004644	-	1	311	20067	399582	ENSMUSG00000003099.11	ENCODEMT000399582	Ppp5c	ENCODEMT000399582	Known	Genomic	None	None	None	None	None	None
m54284U_200831_121835/30606661/ccs	CATCAAGTTATCAGCACGCCCGGA	mm10	chr6	33741725	33742134	+	1	410	16665	399609	ENSMUSG00000029763.17	ENCODEMT000399609	Exoc4	ENCODEMT000399609	Known	Genomic	None	None	None	None	None	None
m54284U_200831_121835/61474406/ccs	AGATGTACAGTCACTAGAATAATG	mm10	chr15	95951517	95952803	+	1	1527	44154	399594	ENSMUSG00000064210.7	ENCODEMT000399594	Ano6	ENCODEMT000399594	Known	Genomic	None	None	None	None	None	None
m54284U_200901_184453/166723657/ccs	AACTCACCAAGGTACAGAATAATG	mm10	chr5	121819641	121816785	-	1	2787	15389	399469	ENSMUSG00000042594.16	ENCODEMT000399469	Sh2b3	ENCODEMT000399469	Known	Genomic	None	None	None	None	None	None
m54284U_200901_184453/152307381/ccs	CCGAAGTAACACGACCATCATGCA	mm10	chr17	39846661	39847748	+	1	1088	47523	124138	ENSMUSG00000098178.1	ENSMUST00000182010.1	Gm42418	Gm42418-201	Known	Known	None	None	None	None	None	None
m54284U_200901_184453/37488006/ccs	CTGTAGCCGTGTTCTAGACCTTTC	mm10	chr6	33741889	33742807	+	1	919	16665	399609	ENSMUSG00000029763.17	ENCODEMT000399609	Exoc4	ENCODEMT000399609	Known	Genomic	None	None	None	None	None	None
m54284U_200901_184453/100599423/ccs	AGAGTCAACAATGGAAATAAGCTC	mm10	chr7	17027826	17004656	-	13	1966	20067	52352	ENSMUSG00000003099.11	ENSMUST00000003183.11	Ppp5c	Ppp5c-201	Known	Known	None	None	None	None	None	None
m54284U_200901_184453/96798597/ccs	CCGAAGTAACACGACCGTTCAACA	mm10	chr10	120466379	120466276	-	1	104	31785	399498	ENSMUSG00000056758.14	ENCODEMT000399498	Hmga2	ENCODEMT000399498	Known	Genomic	None	None	None	None	None	None
m54284U_200831_121835/58983283/ccs	ACGCTCGACCTCTATCGGGTAGCG	mm10	chr1	133801057	133739970	-	3	1224	2185	399612	ENSMUSG00000026463.17	ENCODEMT000399612	Atp2b4	ENCODEMT000399612	Known	ISM	Prefix	None	None	None	None	None
m54284U_200901_184453/153355590/ccs	GATGAATCAAGAGATCACGCCGGC	mm10	chr17	39846661	39847549	+	1	889	47523	124138	ENSMUSG00000098178.1	ENSMUST00000182010.1	Gm42418	Gm42418-201	Known	Known	None	None	None	None	None	None
m54284U_200831_121835/134939392/ccs	CCGTGAGACACTTCGACGAACGTC	mm10	chr3	127553177	127546966	-	3	474	9608	399573	ENSMUSG00000027968.11	ENCODEMT000399573	Larp7	ENCODEMT000399573	Known	ISM	Prefix	None	None	None	None	None
m54284U_200901_184453/6554816/ccs	CAATGGAAACTATGCAGGTGGAGC	mm10	chr4	133878221	133877363	-	1	859	12308	399613	ENSMUSG00000003644.17	ENCODEMT000399613	Rps6ka1	ENCODEMT000399613	Known	Genomic	None	None	None	None	None	None
m54284U_200901_184453/175834049/ccs	GAGCTGAACCATCCTCTGGTATAC	mm10	chr15	95951537	95952384	+	1	1088	44154	399594	ENSMUSG00000064210.7	ENCODEMT000399594	Ano6	ENCODEMT000399594	Known	Genomic	None	None	None	None	None	None
m54284U_200831_121835/71763988/ccs	ATCATTCCGCTAACGAATTCATGG	mm10	chr7	17027835	17004657	-	13	1974	20067	52352	ENSMUSG00000003099.11	ENSMUST00000003183.11	Ppp5c	Ppp5c-201	Known	Known	None	None	None	None	None	None
m54284U_200831_121835/31983817/ccs	TGGAACAACGCTGATCGTGCTAGC	mm10	chr2	76862205	76859489	-	6	414	4900	399490	ENSMUSG00000051747.14	ENCODEMT000399490	Ttn	ENCODEMT000399490	Known	ISM	Prefix	None	None	None	None	None
m54284U_200901_184453/156173153/ccs	GAGCTGAAGATAGACAGAATAATG	mm10	chr17	39846661	39847457	+	1	797	47523	124138	ENSMUSG00000098178.1	ENSMUST00000182010.1	Gm42418	Gm42418-201	Known	Known	None	None	None	None	None	None
m54284U_200901_184453/147653907/ccs	TGGAACAAGTGTTCTACGTTCGAG	mm10	chr6	33743246	33744590	+	1	1345	16665	399614	ENSMUSG00000029763.17	ENCODEMT000399614	Exoc4	ENCODEMT000399614	Known	Genomic	None	None	None	None	None	None
m54284U_200831_121835/23463463/ccs	AGTGGTCAACACGACCTGGGCATC	mm10	chr16	92762873	92762179	-	1	695	46005	399607	ENSMUSG00000022952.17	ENCODEMT000399607	Runx1	ENCODEMT000399607	Known	Genomic	None	None	None	None	None	None
m54284U_200901_184453/110495093/ccs	TGGTGGTAGCCACATAGTTCAACA	mm10	chr10	120466811	120466276	-	1	536	31785	399498	ENSMUSG00000056758.14	ENCODEMT000399498	Hmga2	ENCODEMT000399498	Known	Genomic	None	None	None	None	None	None
m54284U_200831_121835/144376031/ccs	CTAAGGTCCCGAAGTAAAACGATA	mm10	chr7	17027916	17004657	-	13	2055	20067	52352	ENSMUSG00000003099.11	ENSMUST00000003183.11	Ppp5c	Ppp5c-201	Known	Known	None	None	None	None	None	None
m54284U_200901_184453/137166892/ccs	CCATCCTCATCATTCCTTATTCTG	mm10	chr5	121816834	121817290	+	1	479	15385	399585	ENSMUSG00000042605.16	ENCODEMT000399585	Atxn2	ENCODEMT000399585	Known	Genomic	None	None	None	None	None	None
m54284U_200901_184453/156502509/ccs	CAAGACTACTGTAGCCACGCCGGC	mm10	chr17	39846662	39846873	+	1	222	78680	341057	ENCODEMG000078680	ENCODEMT000341057	ENCODEMG000078680	ENCODEMT000341057	Antisense	Antisense	None	None	None	None	None	None
m54284U_200901_184453/131270022/ccs	GTCGTAGAGTGTTCTATGGTATAC	mm10	chr15	95951783	95952385	+	1	843	44154	399594	ENSMUSG00000064210.7	ENCODEMT000399594	Ano6	ENCODEMT000399594	Known	Genomic	None	None	None	None	None	None
m54284U_200831_121835/163056405/ccs	TGGAACAAAACAACCAAAATAGCA	mm10	chr11	80061404	80060677	-	1	728	33827	399615	ENSMUSG00000017561.16	ENCODEMT000399615	Crlf3	ENCODEMT000399615	Known	Genomic	None	None	None	None	None	None
m54284U_200831_121835/83167813/ccs	CACTTCGAAACCGAGAGAATAATG	mm10	chr16	92765635	92762181	-	1	3455	46005	399607	ENSMUSG00000022952.17	ENCODEMT000399607	Runx1	ENCODEMT000399607	Known	Genomic	None	None	None	None	None	None
m54284U_200901_184453/97649872/ccs	ACAGCAGATTCACGCAACTCGTAA	mm10	chr7	17027913	17004657	-	13	2052	20067	52352	ENSMUSG00000003099.11	ENSMUST00000003183.11	Ppp5c	Ppp5c-201	Known	Known	None	None	None	None	None	None
m54284U_200831_121835/34933190/ccs	AAGGTACAAATCCGTCGTTCAACA	mm10	chr3	127553156	127547155	-	3	264	9608	399573	ENSMUSG00000027968.11	ENCODEMT000399573	Larp7	ENCODEMT000399573	Known	ISM	Prefix	None	None	None	None	None
m54284U_200901_184453/157156103/ccs	AAGAGATCTCTTCACAGGTGGAGC	mm10	chr17	39846661	39847550	+	1	890	47523	124138	ENSMUSG00000098178.1	ENSMUST00000182010.1	Gm42418	Gm42418-201	Known	Known	None	None	None	None	None	None
m54284U_200831_121835/50202369/ccs	ACCTCCAACGAACTTACATTTGGA	mm10	chr2	76863534	76859460	-	8	641	4900	399605	ENSMUSG00000051747.14	ENCODEMT000399605	Ttn	ENCODEMT000399605	Known	ISM	Both	None	None	None	None	None
m54284U_200901_184453/115149132/ccs	GGTGCGAAGATAGACACGTTCGAG	mm10	chr10	120469044	120466276	-	1	2769	31785	399498	ENSMUSG00000056758.14	ENCODEMT000399498	Hmga2	ENCODEMT000399498	Known	Genomic	None	None	None	None	None	None
m54284U_200901_184453/99092332/ccs	CACTTCGAGAATCTGAGCCTGCAA	mm10	chr7	17027887	17004657	-	12	2306	20067	399616	ENSMUSG00000003099.11	ENCODEMT000399616	Ppp5c	ENCODEMT000399616	Known	NIC	None	None	None	None	None	None
m54284U_200831_121835/17631607/ccs	AGCAGGAAAAGGACACTAATACGC	mm10	chr5	121818279	121817023	-	1	1257	15389	399617	ENSMUSG00000042594.16	ENCODEMT000399617	Sh2b3	ENCODEMT000399617	Known	Genomic	None	None	None	None	None	None
m54284U_200901_184453/3670837/ccs	AACAACCATTCACGCACACAATTG	mm10	chr15	95951846	95952384	+	1	779	44154	399594	ENSMUSG00000064210.7	ENCODEMT000399594	Ano6	ENCODEMT000399594	Known	Genomic	None	None	None	None	None	None
m54284U_200901_184453/22218889/ccs	AACTCACCGATGAATCTTCGCTAC	mm10	chr6	33746275	33746770	+	1	496	16665	399618	ENSMUSG00000029763.17	ENCODEMT000399618	Exoc4	ENCODEMT000399618	Known	Genomic	None	None	None	None	None	None
m54284U_200831_121835/141101872/ccs	CGGATTGCCCTCTATCGCTTATAG	mm10	chr16	92762778	92762181	-	1	590	46005	399607	ENSMUSG00000022952.17	ENCODEMT000399607	Runx1	ENCODEMT000399607	Known	Genomic	None	None	None	None	None	None
m54284U_200901_184453/159645742/ccs	GCCACATATATCAGCATATTTAAG	mm10	chr17	39846661	39847544	+	1	884	47523	124138	ENSMUSG00000098178.1	ENSMUST00000182010.1	Gm42418	Gm42418-201	Known	Known	None	None	None	None	None	None
m54284U_200901_184453/53610610/ccs	AGGCTAACTCCGTCTAGGGCGATG	mm10	chr1	133741673	133740191	-	1	1483	2185	399619	ENSMUSG00000026463.17	ENCODEMT000399619	Atp2b4	ENCODEMT000399619	Known	Genomic	None	None	None	None	None	None
m54284U_200901_184453/130025778/ccs	ATCATTCCTATCAGCAATAAGCTC	mm10	chr10	120470445	120466276	-	1	4170	31785	399498	ENSMUSG00000056758.14	ENCODEMT000399498	Hmga2	ENCODEMT000399498	Known	Genomic	None	None	None	None	None	None
m54284U_200901_184453/124192877/ccs	CAAGGAGCATAGCGACTACGGTTA	mm10	chr11	80060855	80060677	-	1	179	33827	399615	ENSMUSG00000017561.16	ENCODEMT000399615	Crlf3	ENCODEMT000399615	Known	Genomic	None	None	None	None	None	None
m54284U_200901_184453/79955028/ccs	ACAAGCTAGATAGACAAGGTAATA	mm10	chr4	133887782	133880023	-	2	1152	12308	399620	ENSMUSG00000003644.17	ENCODEMT000399620	Rps6ka1	ENCODEMT000399620	Known	ISM	Prefix	None	None	None	None	None
m54284U_200831_121835/33556527/ccs	AATCCGTCCAAGACTACGTTCGAG	mm10	chr7	17015450	17004645	-	11	1570	20067	399571	ENSMUSG00000003099.11	ENCODEMT000399571	Ppp5c	ENCODEMT000399571	Known	ISM	Suffix	None	None	None	None	None
m54284U_200901_184453/21365177/ccs	GATGAATCAAGAGATCACGTTAAC	mm10	chr16	92763419	92762185	-	1	1235	46005	399607	ENSMUSG00000022952.17	ENCODEMT000399607	Runx1	ENCODEMT000399607	Known	Genomic	None	None	None	None	None	None
m54284U_200901_184453/62063208/ccs	AACTCACCAAGGTACACGCGACTA	mm10	chr3	127553227	127547162	-	3	328	9608	399573	ENSMUSG00000027968.11	ENCODEMT000399573	Larp7	ENCODEMT000399573	Known	ISM	Prefix	None	None	None	None	None
m54284U_200831_121835/90375152/ccs	GACTAGTACTGAGCCAGCTATGCG	mm10	chr15	95952403	95954488	+	1	2326	44154	399594	ENSMUSG00000064210.7	ENCODEMT000399594	Ano6	ENCODEMT000399594	Known	Genomic	None	None	None	None	None	None
m54284U_200901_184453/160040107/ccs	AACGTGATCCATCCTCTCGTTTCG	mm10	chr17	39846661	39847743	+	1	1083	47523	124138	ENSMUSG00000098178.1	ENSMUST00000182010.1	Gm42418	Gm42418-201	Known	Known	None	None	None	None	None	None
m54284U_200831_121835/61538566/ccs	CATACCAAAGATGTACAAATAGCA	mm10	chr2	76861177	76859489	-	3	225	4900	399519	ENSMUSG00000051747.14	ENCODEMT000399519	Ttn	ENCODEMT000399519	Known	ISM	Both	None	None	None	None	None
m54284U_200831_121835/81856402/ccs	CAAGGAGCATAGCGACGCAAATTC	mm10	chr10	120466379	120466285	-	1	95	31785	399498	ENSMUSG00000056758.14	ENCODEMT000399498	Hmga2	ENCODEMT000399498	Known	Genomic	None	None	None	None	None	None
m54284U_200831_121835/16451618/ccs	GATGAATCCTGAGCCAACGGACTC	mm10	chr1	133741560	133740144	-	1	1337	2185	399619	ENSMUSG00000026463.17	ENCODEMT000399619	Atp2b4	ENCODEMT000399619	Known	Genomic	None	None	None	None	None	None
m54284U_200831_121835/77594936/ccs	GATGAATCAAGAGATCACGTTAAC	mm10	chr16	92763419	92762185	-	1	1235	46005	399607	ENSMUSG00000022952.17	ENCODEMT000399607	Runx1	ENCODEMT000399607	Known	Genomic	None	None	None	None	None	None
m54284U_200831_121835/126092054/ccs	GATAGACAGCCACATAGCCTGCAA	mm10	chr7	17027823	17004657	-	13	1962	20067	52352	ENSMUSG00000003099.11	ENSMUST00000003183.11	Ppp5c	Ppp5c-201	Known	Known	None	None	None	None	None	None
m54284U_200901_184453/113969228/ccs	ACAAGCTAACGCTCGAACGCCGGC	mm10	chr11	80060868	80060677	-	1	192	33827	399615	ENSMUSG00000017561.16	ENCODEMT000399615	Crlf3	ENCODEMT000399615	Known	Genomic	None	None	None	None	None	None
m54284U_200901_184453/160104865/ccs	AACTCACCGATGAATCTTCGCTAC	mm10	chr17	39846661	39848151	+	1	1518	47523	124138	ENSMUSG00000098178.1	ENSMUST00000182010.1	Gm42418	Gm42418-201	Known	Known	None	None	None	None	None	None
m54284U_200901_184453/59639768/ccs	GCCACATAGAGCTGAACCGTTCTA	mm10	chr6	33749522	33752344	+	1	2823	16665	399621	ENSMUSG00000029763.17	ENCODEMT000399621	Exoc4	ENCODEMT000399621	Known	Genomic	None	None	None	None	None	None
m54284U_200831_121835/40569043/ccs	GTCTGTCAGATGAATCACGGACTC	mm10	chr5	121836847	121817283	-	8	2460	15389	40183	ENSMUSG00000042594.16	ENSMUST00000040308.13	Sh2b3	Sh2b3-201	Known	Known	None	None	None	None	None	None
m54284U_200831_121835/30214796/ccs	ACCACTGTAAGACGGATGGCGCGC	mm10	chr15	95952415	95952385	+	1	211	44154	399594	ENSMUSG00000064210.7	ENCODEMT000399594	Ano6	ENCODEMT000399594	Known	Genomic	None	None	None	None	None	None
m54284U_200901_184453/161481975/ccs	CAAGGAGCTAGGATGAGGGCGATG	mm10	chr17	39846661	39847449	+	1	789	47523	124138	ENSMUSG00000098178.1	ENSMUST00000182010.1	Gm42418	Gm42418-201	Known	Known	None	None	None	None	None	None
m54284U_200901_184453/60948557/ccs	CCGAAGTAAAACATCGGGGTAGCG	mm10	chr16	92762944	92762189	-	1	756	46005	399607	ENSMUSG00000022952.17	ENCODEMT000399607	Runx1	ENCODEMT000399607	Known	Genomic	None	None	None	None	None	None
m54284U_200831_121835/130875991/ccs	GCGAGTAACCTCTATCTTCATCGC	mm10	chr1	133741891	133740146	-	1	1666	2185	399619	ENSMUSG00000026463.17	ENCODEMT000399619	Atp2b4	ENCODEMT000399619	Known	Genomic	None	None	None	None	None	None
m54284U_200831_121835/124520427/ccs	CAACCACAAATGTTGCTACGGTTA	mm10	chr6	33751161	33751503	+	1	343	16665	399621	ENSMUSG00000029763.17	ENCODEMT000399621	Exoc4	ENCODEMT000399621	Known	Genomic	None	None	None	None	None	None
m54284U_200901_184453/176161444/ccs	CACTTCGAGAATCTGAGCCTGCAA	mm10	chr7	17027894	17004640	-	12	2306	20067	399616	ENSMUSG00000003099.11	ENCODEMT000399616	Ppp5c	ENCODEMT000399616	Known	NIC	None	None	None	None	None	None
m54284U_200901_184453/38404294/ccs	GCGAGTAACGCATACAACGCCGGC	mm10	chr11	80062889	80060685	-	1	2205	33827	399615	ENSMUSG00000017561.16	ENCODEMT000399615	Crlf3	ENCODEMT000399615	Known	Genomic	None	None	None	None	None	None
m54284U_200901_184453/45941140/ccs	AGTCACTAGAGTTAGCCTGCTTTG	mm10	chr10	120467221	120466576	-	1	646	31785	399498	ENSMUSG00000056758.14	ENCODEMT000399498	Hmga2	ENCODEMT000399498	Known	Genomic	None	None	None	None	None	None
m54284U_200831_121835/125632906/ccs	AAGACGGAACAGATTCGGTTCTTC	mm10	chr4	133961048	133960447	-	1	602	84972	399622	ENCODEMG000084972	ENCODEMT000399622	ENCODEMG000084972	ENCODEMT000399622	Intergenic	Intergenic	None	None	None	None	None	None
m54284U_200901_184453/164366133/ccs	TCTTCACACAAGACTAATATTGGC	mm10	chr17	39846662	39846873	+	1	222	78680	341057	ENCODEMG000078680	ENCODEMT000341057	ENCODEMG000078680	ENCODEMT000341057	Antisense	Antisense	None	None	None	None	None	None
m54284U_200901_184453/116327447/ccs	GATGAATCAAGAGATCACGCCGGC	mm10	chr3	127553320	127547383	-	2	302	9608	399623	ENSMUSG00000027968.11	ENCODEMT000399623	Larp7	ENCODEMT000399623	Known	ISM	Prefix	None	None	None	None	None
m54284U_200901_184453/10945875/ccs	CAAGGAGCATAGCGACTACGGTTA	mm10	chr15	95952415	95952383	+	1	209	44154	399594	ENSMUSG00000064210.7	ENCODEMT000399594	Ano6	ENCODEMT000399594	Known	Genomic	None	None	None	None	None	None
m54284U_200901_184453/116589687/ccs	CCGAAGTAAAACATCGGGGTAGCG	mm10	chr16	92762944	92762189	-	1	756	46005	399607	ENSMUSG00000022952.17	ENCODEMT000399607	Runx1	ENCODEMT000399607	Known	Genomic	None	None	None	None	None	None
m54284U_200831_121835/121177124/ccs	ACATTGGCAATCCGTCACTCGTAA	mm10	chr7	17027916	17004658	-	13	2054	20067	52352	ENSMUSG00000003099.11	ENSMUST00000003183.11	Ppp5c	Ppp5c-201	Known	Known	None	None	None	None	None	None
m54284U_200831_121835/116064709/ccs	ACAAGCTAGATAGACACATTTGGA	mm10	chr2	76861177	76859489	-	3	225	4900	399519	ENSMUSG00000051747.14	ENCODEMT000399519	Ttn	ENCODEMT000399519	Known	ISM	Both	None	None	None	None	None
m54284U_200901_184453/16580937/ccs	AACAACCAGATGAATCAATAGAAC	mm10	chr1	133743425	133740453	-	1	2925	2185	399619	ENSMUSG00000026463.17	ENCODEMT000399619	Atp2b4	ENCODEMT000399619	Known	Genomic	None	None	None	None	None	None
m54284U_200901_184453/144574599/ccs	GTCTGTCAGATGAATCACGGACTC	mm10	chr5	121818656	121817283	-	3	1028	15389	399495	ENSMUSG00000042594.16	ENCODEMT000399495	Sh2b3	ENCODEMT000399495	Known	ISM	Suffix	None	None	None	None	None
m54284U_200831_121835/120914434/ccs	ATAGCGACCCTCTATCGAGGTTGA	mm10	chr16	92762779	92762195	-	1	585	46005	399607	ENSMUSG00000022952.17	ENCODEMT000399607	Runx1	ENCODEMT000399607	Known	Genomic	None	None	None	None	None	None
m54284U_200831_121835/29494061/ccs	ATTGAGGAGCTAACGACTACCCTA	mm10	chr11	80062176	80061372	-	1	805	33827	399615	ENSMUSG00000017561.16	ENCODEMT000399615	Crlf3	ENCODEMT000399615	Known	Genomic	None	None	None	None	None	None
m54284U_200901_184453/166987748/ccs	CAAGGAGCATAGCGACTACGGTTA	mm10	chr17	39846661	39847549	+	1	889	47523	124138	ENSMUSG00000098178.1	ENSMUST00000182010.1	Gm42418	Gm42418-201	Known	Known	None	None	None	None	None	None
m54284U_200831_121835/98896298/ccs	CAGCGTTAACACAGAACGTTCGAG	mm10	chr7	17027823	17004658	-	13	1961	20067	52352	ENSMUSG00000003099.11	ENSMUST00000003183.11	Ppp5c	Ppp5c-201	Known	Known	None	None	None	None	None	None
m54284U_200831_121835/107743268/ccs	AGATCGCAACAGATTCCATGATCA	mm10	chr6	33755706	33756070	+	1	365	16665	399624	ENSMUSG00000029763.17	ENCODEMT000399624	Exoc4	ENCODEMT000399624	Known	Genomic	None	None	None	None	None	None
m54284U_200831_121835/107479170/ccs	AGTCACTAGAGTTAGCCTGCTTTG	mm10	chr10	120470000	120466652	-	1	3349	31785	399498	ENSMUSG00000056758.14	ENCODEMT000399498	Hmga2	ENCODEMT000399498	Known	Genomic	None	None	None	None	None	None
m54284U_200901_184453/174850457/ccs	GCTAACGAAGATCGCAATATTGGC	mm10	chr15	95952524	95952839	+	1	316	44154	399625	ENSMUSG00000064210.7	ENCODEMT000399625	Ano6	ENCODEMT000399625	Known	Genomic	None	None	None	None	None	None
m54284U_200831_121835/146211329/ccs	GATGAATCCACCTTACAGCGAAAC	mm10	chr2	76860396	76859478	-	1	1088	4900	399531	ENSMUSG00000051747.14	ENCODEMT000399531	Ttn	ENCODEMT000399531	Known	ISM	None	None	None	None	None	None
m54284U_200901_184453/167053811/ccs	CTCAATGAGTCTGTCACTGTCCCG	mm10	chr17	39846661	39847221	+	1	561	47523	124138	ENSMUSG00000098178.1	ENSMUST00000182010.1	Gm42418	Gm42418-201	Known	Known	None	None	None	None	None	None
m54284U_200831_121835/90571580/ccs	ATTGGCTCCAAGACTAGGTGGAGC	mm10	chr1	133742961	133741909	-	1	1053	2185	399626	ENSMUSG00000026463.17	ENCODEMT000399626	Atp2b4	ENCODEMT000399626	Known	Genomic	None	None	None	None	None	None
m54284U_200831_121835/101123246/ccs	TCTTCACACTGTAGCCACTTACGA	mm10	chr7	17007100	17005376	-	3	1092	20067	399627	ENSMUSG00000003099.11	ENCODEMT000399627	Ppp5c	ENCODEMT000399627	Known	ISM	Prefix	None	None	None	None	None
m54284U_200901_184453/167379313/ccs	CAAGGAGCATAGCGACTACGGTTA	mm10	chr17	39846661	39847549	+	1	889	47523	124138	ENSMUSG00000098178.1	ENSMUST00000182010.1	Gm42418	Gm42418-201	Known	Known	None	None	None	None	None	None
m54284U_200831_121835/131662672/ccs	GTCTGTCAGATGAATCACGGACTC	mm10	chr5	121836881	121817287	-	8	2490	15389	40183	ENSMUSG00000042594.16	ENSMUST00000040308.13	Sh2b3	Sh2b3-201	Known	Known	None	None	None	None	None	None
m54284U_200901_184453/20187396/ccs	CCGAAGTAAAACATCGGGGTAGCG	mm10	chr6	33756259	33756490	+	1	232	16665	399628	ENSMUSG00000029763.17	ENCODEMT000399628	Exoc4	ENCODEMT000399628	Known	Genomic	None	None	None	None	None	None
m54284U_200831_121835/48234835/ccs	CGGATTGCCCTCTATCGCTTATAG	mm10	chr16	92762778	92762206	-	1	567	46005	399607	ENSMUSG00000022952.17	ENCODEMT000399607	Runx1	ENCODEMT000399607	Known	Genomic	None	None	None	None	None	None
m54284U_200831_121835/149162376/ccs	CCTCTATCAGATGTACGCTTATAG	mm10	chr10	120467301	120466653	-	1	649	31785	399498	ENSMUSG00000056758.14	ENCODEMT000399498	Hmga2	ENCODEMT000399498	Known	Genomic	None	None	None	None	None	None
m54284U_200901_184453/135660242/ccs	AACTCACCTGGTGGTACTAAGGGA	mm10	chr11	80062063	80061621	-	1	443	33827	399629	ENSMUSG00000017561.16	ENCODEMT000399629	Crlf3	ENCODEMT000399629	Known	Genomic	None	None	None	None	None	None
m54284U_200901_184453/167446361/ccs	CCTCCTGACCGTGAGAAATTTCTC	mm10	chr17	39846662	39847153	+	1	502	78680	341057	ENCODEMG000078680	ENCODEMT000341057	ENCODEMG000078680	ENCODEMT000341057	Antisense	Antisense	None	None	None	None	None	None
m54284U_200901_184453/157286732/ccs	CAACCACACATCAAGTATAAGCTC	mm10	chr3	127553323	127547235	-	2	177	9608	399623	ENSMUSG00000027968.11	ENCODEMT000399623	Larp7	ENCODEMT000399623	Known	ISM	Prefix	None	None	None	None	None
m54284U_200831_121835/178258235/ccs	CGGATTGCGTGTTCTAGGTTCTTC	mm10	chr2	76861177	76859489	-	3	225	4900	399519	ENSMUSG00000051747.14	ENCODEMT000399519	Ttn	ENCODEMT000399519	Known	ISM	Both	None	None	None	None	None
m54284U_200831_121835/34604647/ccs	ACCACTGTATTGGCTCATATTGGC	mm10	chr16	92762947	92762404	-	1	544	46005	399607	ENSMUSG00000022952.17	ENCODEMT000399607	Runx1	ENCODEMT000399607	Known	Genomic	None	None	None	None	None	None
m54284U_200901_184453/137562271/ccs	GCCAAGACCAAGACTATGGGCATC	mm10	chr15	95954308	95952752	-	1	1557	84973	399630	ENCODEMG000084973	ENCODEMT000399630	ENCODEMG000084973	ENCODEMT000399630	Antisense	Antisense	None	None	None	None	None	None
m54284U_200831_121835/147522577/ccs	ACAGATTCGACTAGTAGCTATGCG	mm10	chr10	120467474	120466655	-	1	820	31785	399498	ENSMUSG00000056758.14	ENCODEMT000399498	Hmga2	ENCODEMT000399498	Known	Genomic	None	None	None	None	None	None
m54284U_200831_121835/170984843/ccs	ACACAGAATCCGTCTATGCTTGGG	mm10	chr1	133743502	133741673	-	1	1594	2185	399626	ENSMUSG00000026463.17	ENCODEMT000399626	Atp2b4	ENCODEMT000399626	Known	Genomic	None	None	None	None	None	None
m54284U_200901_184453/170263662/ccs	ACCACTGTATTGGCTCATATTGGC	mm10	chr17	39846661	39847750	+	1	1090	47523	124138	ENSMUSG00000098178.1	ENSMUST00000182010.1	Gm42418	Gm42418-201	Known	Known	None	None	None	None	None	None
m54284U_200901_184453/132317572/ccs	TGAAGAGAAAACATCGAAACGATA	mm10	chr5	121836819	121817288	-	8	2427	15389	40183	ENSMUSG00000042594.16	ENSMUST00000040308.13	Sh2b3	Sh2b3-201	Known	Known	None	None	None	None	None	None
m54284U_200831_121835/98762930/ccs	ACCACTGTAACGTGATGAATAATG	mm10	chr7	17006321	17005540	-	1	776	20067	399631	ENSMUSG00000003099.11	ENCODEMT000399631	Ppp5c	ENCODEMT000399631	Known	Genomic	None	None	None	None	None	None
m54284U_200901_184453/164758051/ccs	TGGTGGTATCCGTCTACCGTTCTA	mm10	chr4	133966479	133964391	-	2	1701	12312	399632	ENSMUSG00000003038.15	ENCODEMT000399632	Hmgn2	ENCODEMT000399632	Known	ISM	Both	None	None	None	None	None
m54284U_200831_121835/69338888/ccs	CAAGGAGCAAACATCGCGAACGTC	mm10	chr16	92762974	92762470	-	1	505	46005	399607	ENSMUSG00000022952.17	ENCODEMT000399607	Runx1	ENCODEMT000399607	Known	Genomic	None	None	None	None	None	None
m54284U_200901_184453/170593014/ccs	TGGAACAAAGCAGGAAGTTACGTA	mm10	chr17	39846662	39847163	+	1	512	78680	341057	ENCODEMG000078680	ENCODEMT000341057	ENCODEMG000078680	ENCODEMT000341057	Antisense	Antisense	None	None	None	None	None	None
m54284U_200831_121835/122620033/ccs	CCGAAGTAAAACATCGGGGTAGCG	mm10	chr6	33756070	33756490	+	1	232	16665	399628	ENSMUSG00000029763.17	ENCODEMT000399628	Exoc4	ENCODEMT000399628	Known	Genomic	None	None	None	None	None	None
m54284U_200901_184453/80544318/ccs	AGTCACTAGAGTTAGCCTGCTTTG	mm10	chr10	120470001	120466656	-	1	3346	31785	399498	ENSMUSG00000056758.14	ENCODEMT000399498	Hmga2	ENCODEMT000399498	Known	Genomic	None	None	None	None	None	None
m54284U_200831_121835/68091916/ccs	TGGTGGTACGGATTGCCGCGACTA	mm10	chr3	127553372	127547258	-	2	203	9608	399623	ENSMUSG00000027968.11	ENCODEMT000399623	Larp7	ENCODEMT000399623	Known	ISM	Prefix	None	None	None	None	None
m54284U_200901_184453/171246108/ccs	AGTACAAGTGGCTTCAGCTTATAG	mm10	chr17	39846661	39847795	+	1	1135	47523	124138	ENSMUSG00000098178.1	ENSMUST00000182010.1	Gm42418	Gm42418-201	Known	Known	None	None	None	None	None	None
m54284U_200901_184453/41420512/ccs	GATGAATCCACCTTACGGTTCTTC	mm10	chr2	76862154	76859489	-	5	353	4900	399633	ENSMUSG00000051747.14	ENCODEMT000399633	Ttn	ENCODEMT000399633	Known	ISM	Both	None	None	None	None	None
m54284U_200901_184453/45482072/ccs	AACTCACCAAGGTACAGAATAATG	mm10	chr16	92762827	92762474	-	1	354	46005	399607	ENSMUSG00000022952.17	ENCODEMT000399607	Runx1	ENCODEMT000399607	Known	Genomic	None	None	None	None	None	None
m54284U_200901_184453/103352170/ccs	GACTAGTACTGAGCCAGCTATGCG	mm10	chr1	133744261	133743445	-	1	817	2185	399634	ENSMUSG00000026463.17	ENCODEMT000399634	Atp2b4	ENCODEMT000399634	Known	Genomic	None	None	None	None	None	None
m54284U_200901_184453/76219448/ccs	GAGCTGAACCATCCTCTGGTATAC	mm10	chr5	121836821	121817288	-	8	2429	15389	40183	ENSMUSG00000042594.16	ENSMUST00000040308.13	Sh2b3	Sh2b3-201	Known	Known	None	None	None	None	None	None
m54284U_200831_121835/2100013/ccs	AAGAGATCCCGTGAGAACGTTAAC	mm10	chr11	80062499	80062274	-	1	226	33827	399635	ENSMUSG00000017561.16	ENCODEMT000399635	Crlf3	ENCODEMT000399635	Known	Genomic	None	None	None	None	None	None
m54284U_200901_184453/173410286/ccs	ATCATTCCGCTAACGATATAGTCG	mm10	chr17	39846661	39847795	+	1	1135	47523	124138	ENSMUSG00000098178.1	ENSMUST00000182010.1	Gm42418	Gm42418-201	Known	Known	None	None	None	None	None	None
m54284U_200901_184453/145294583/ccs	ATTGAGGAAAGAGATCTATTTAAG	mm10	chr10	120467772	120466730	-	1	1043	31785	399498	ENSMUSG00000056758.14	ENCODEMT000399498	Hmga2	ENCODEMT000399498	Known	Genomic	None	None	None	None	None	None
m54284U_200831_121835/92473498/ccs	GATGAATCAGTGGTCAGAATAATG	mm10	chr7	17007752	17006066	-	5	472	20067	399636	ENSMUSG00000003099.11	ENCODEMT000399636	Ppp5c	ENCODEMT000399636	Known	ISM	None	None	None	None	None	None
m54284U_200831_121835/62130438/ccs	CTGTAGCCAACCGAGAATATTGGC	mm10	chr16	92762779	92762530	-	1	250	46005	399607	ENSMUSG00000022952.17	ENCODEMT000399607	Runx1	ENCODEMT000399607	Known	Genomic	None	None	None	None	None	None
m54284U_200901_184453/173541674/ccs	GCCACATAAGAGTCAACTGTCCCG	mm10	chr17	39846661	39847550	+	1	890	47523	124138	ENSMUSG00000098178.1	ENSMUST00000182010.1	Gm42418	Gm42418-201	Known	Known	None	None	None	None	None	None
m54284U_200831_121835/152635325/ccs	GATGAATCAGTGGTCACGCGACTA	mm10	chr3	127552934	127551860	-	1	1075	9608	399637	ENSMUSG00000027968.11	ENCODEMT000399637	Larp7	ENCODEMT000399637	Known	Genomic	None	None	None	None	None	None
m54284U_200901_184453/12387595/ccs	CAAGGAGCATAGCGACCATAGCTA	mm10	chr10	120467002	120466739	-	1	264	31785	399498	ENSMUSG00000056758.14	ENCODEMT000399498	Hmga2	ENCODEMT000399498	Known	Genomic	None	None	None	None	None	None
m54284U_200901_184453/91489333/ccs	GAGCTGAACCATCCTCTGGTATAC	mm10	chr5	121836821	121817289	-	8	2428	15389	40183	ENSMUSG00000042594.16	ENSMUST00000040308.13	Sh2b3	Sh2b3-201	Known	Known	None	None	None	None	None	None
m54284U_200831_121835/115540395/ccs	GTGTTCTAGTGTTCTAGGTGGAGC	mm10	chr2	76860175	76859480	-	1	865	4900	399531	ENSMUSG00000051747.14	ENCODEMT000399531	Ttn	ENCODEMT000399531	Known	ISM	None	None	None	None	None	None
m54284U_200901_184453/153419921/ccs	CGGATTGCGTGTTCTAGGTTCTTC	mm10	chr6	33757983	33972120	+	8	1364	16665	399638	ENSMUSG00000029763.17	ENCODEMT000399638	Exoc4	ENCODEMT000399638	Known	ISM	Suffix	None	None	None	None	None
m54284U_200901_184453/173868210/ccs	CAAGGAGCATAGCGACTACGGTTA	mm10	chr17	39846662	39846873	+	1	222	78680	341057	ENCODEMG000078680	ENCODEMT000341057	ENCODEMG000078680	ENCODEMT000341057	Antisense	Antisense	None	None	None	None	None	None
m54284U_200831_121835/126158497/ccs	CAGATCTGACAGCAGACTGCTTTG	mm10	chr16	92762998	92762530	-	1	469	46005	399607	ENSMUSG00000022952.17	ENCODEMT000399607	Runx1	ENCODEMT000399607	Known	Genomic	None	None	None	None	None	None
m54284U_200831_121835/114754021/ccs	CAAGGAGCAGAGTCAAACGCCGGC	mm10	chr15	95953095	95953715	+	1	621	44154	399639	ENSMUSG00000064210.7	ENCODEMT000399639	Ano6	ENCODEMT000399639	Known	Genomic	None	None	None	None	None	None
m54284U_200901_184453/176097794/ccs	AAGAGATCTCTTCACAGGTGGAGC	mm10	chr17	39846662	39846873	+	1	222	78680	341057	ENCODEMG000078680	ENCODEMT000341057	ENCODEMG000078680	ENCODEMT000341057	Antisense	Antisense	None	None	None	None	None	None
m54284U_200831_121835/43451785/ccs	TGGTGGTATCCGTCTACCGTTCTA	mm10	chr4	133966479	133964391	-	2	1701	12312	399632	ENSMUSG00000003038.15	ENCODEMT000399632	Hmgn2	ENCODEMT000399632	Known	ISM	Both	None	None	None	None	None
m54284U_200831_121835/17040562/ccs	AATGTTGCAAGACGGAGTCATATG	mm10	chr10	120466896	120466741	-	1	156	31785	399498	ENSMUSG00000056758.14	ENCODEMT000399498	Hmga2	ENCODEMT000399498	Known	Genomic	None	None	None	None	None	None
m54284U_200831_121835/14484339/ccs	AGTCACTAGAGTTAGCCTGCTTTG	mm10	chr11	80062684	80062065	-	1	224	33827	399635	ENSMUSG00000017561.16	ENCODEMT000399635	Crlf3	ENCODEMT000399635	Known	Genomic	None	None	None	None	None	None
m54284U_200831_121835/81200307/ccs	AAGGTACAACGTATCATTCATCGC	mm10	chr7	17006390	17007127	+	1	738	84974	399640	ENCODEMG000084974	ENCODEMT000399640	ENCODEMG000084974	ENCODEMT000399640	Antisense	Antisense	None	None	None	None	None	None
m54284U_200901_184453/139266452/ccs	GATGAATCCACCTTACGGTTCTTC	mm10	chr16	92762776	92762570	-	1	207	46005	399607	ENSMUSG00000022952.17	ENCODEMT000399607	Runx1	ENCODEMT000399607	Known	Genomic	None	None	None	None	None	None
m54284U_200831_121835/117705171/ccs	GCGAGTAACCTCTATCTAAATATC	mm10	chr1	133744600	133744501	-	1	100	2185	399641	ENSMUSG00000026463.17	ENCODEMT000399641	Atp2b4	ENCODEMT000399641	Known	Genomic	None	None	None	None	None	None
m54284U_200831_121835/132385336/ccs	ATGCCTAAAGTCACTAGTTCAACA	mm10	chr3	127553452	127552286	-	1	960	9608	399637	ENSMUSG00000027968.11	ENCODEMT000399637	Larp7	ENCODEMT000399637	Known	Genomic	None	None	None	None	None	None
m54284U_200901_184453/178323910/ccs	ACCACTGTATTGGCTCTGTCTGAA	mm10	chr17	39846661	39847559	+	1	899	47523	124138	ENSMUSG00000098178.1	ENSMUST00000182010.1	Gm42418	Gm42418-201	Known	Known	None	None	None	None	None	None
m54284U_200901_184453/122422950/ccs	CAAGGAGCAGAGTCAAACGCCGGC	mm10	chr15	95952905	95953473	+	1	313	44154	399639	ENSMUSG00000064210.7	ENCODEMT000399639	Ano6	ENCODEMT000399639	Known	Genomic	None	None	None	None	None	None
m54284U_200901_184453/67568055/ccs	AATGTTGCGAACAGGCCATTTGGA	mm10	chr2	76868388	76859479	-	15	1484	4900	399538	ENSMUSG00000051747.14	ENCODEMT000399538	Ttn	ENCODEMT000399538	Known	ISM	Prefix	None	None	None	None	None
m54284U_200901_184453/6292103/ccs	CAAGGAGCATAGCGACCATAGCTA	mm10	chr11	80062684	80062090	-	1	199	33827	399635	ENSMUSG00000017561.16	ENCODEMT000399635	Crlf3	ENCODEMT000399635	Known	Genomic	None	None	None	None	None	None
m54284U_200901_184453/68814460/ccs	GACAGTGCACCACTGTTTATTCTG	mm10	chr5	121828499	121817290	-	7	1912	15389	399514	ENSMUSG00000042594.16	ENCODEMT000399514	Sh2b3	ENCODEMT000399514	Known	ISM	Suffix	None	None	None	None	None
m54284U_200831_121835/68486157/ccs	AAGACGGAACAGATTCGGTTCTTC	mm10	chr16	92762998	92762574	-	1	425	46005	399607	ENSMUSG00000022952.17	ENCODEMT000399607	Runx1	ENCODEMT000399607	Known	Genomic	None	None	None	None	None	None
m54284U_200901_184453/30280371/ccs	GATGAATCAGTGGTCAGAATAATG	mm10	chr10	120467090	120466741	-	1	350	31785	399498	ENSMUSG00000056758.14	ENCODEMT000399498	Hmga2	ENCODEMT000399498	Known	Genomic	None	None	None	None	None	None
m54284U_200901_184453/179569278/ccs	GATGAATCCACCTTACAGCGAAAC	mm10	chr17	39846662	39847163	+	1	512	78680	341057	ENCODEMG000078680	ENCODEMT000341057	ENCODEMG000078680	ENCODEMT000341057	Antisense	Antisense	None	None	None	None	None	None
m54284U_200901_184453/154010388/ccs	ATGCCTAAAGTCACTAGTTCAACA	mm10	chr3	127553452	127552286	-	1	960	9608	399637	ENSMUSG00000027968.11	ENCODEMT000399637	Larp7	ENCODEMT000399637	Known	Genomic	None	None	None	None	None	None
m54284U_200901_184453/104006020/ccs	ATTGGCTCTGGCTTCAGTTTGTGA	mm10	chr6	33758097	33839442	+	3	695	16665	399642	ENSMUSG00000029763.17	ENCODEMT000399642	Exoc4	ENCODEMT000399642	Known	ISM	Both	None	None	None	None	None
m54284U_200831_121835/159123078/ccs	GTACGCAACCAGTTCAACGCCGGC	mm10	chr15	95953041	95953715	+	1	419	44154	399639	ENSMUSG00000064210.7	ENCODEMT000399639	Ano6	ENCODEMT000399639	Known	Genomic	None	None	None	None	None	None
m54284U_200831_121835/160697115/ccs	AAGACGGAACAGATTCGGTTCTTC	mm10	chr16	92762998	92762574	-	1	425	46005	399607	ENSMUSG00000022952.17	ENCODEMT000399607	Runx1	ENCODEMT000399607	Known	Genomic	None	None	None	None	None	None
m54284U_200831_121835/66585460/ccs	ACAAGCTAGATAGACACATTTGGA	mm10	chr2	76863459	76859464	-	8	562	4900	399605	ENSMUSG00000051747.14	ENCODEMT000399605	Ttn	ENCODEMT000399605	Known	ISM	Both	None	None	None	None	None
m54284U_200901_184453/179570272/ccs	GATGAATCAGTGGTCAGAATAATG	mm10	chr17	39846661	39847988	+	1	1328	47523	124138	ENSMUSG00000098178.1	ENSMUST00000182010.1	Gm42418	Gm42418-201	Known	Known	None	None	None	None	None	None
m54284U_200901_184453/83429729/ccs	TGGTGGTATCCGTCTACCGTTCTA	mm10	chr4	133966479	133964391	-	2	1701	12312	399632	ENSMUSG00000003038.15	ENCODEMT000399632	Hmgn2	ENCODEMT000399632	Known	ISM	Both	None	None	None	None	None
m54284U_200901_184453/107938657/ccs	ATGCCTAAAGTCACTAGTTCAACA	mm10	chr15	95953170	95953897	+	1	472	44154	399639	ENSMUSG00000064210.7	ENCODEMT000399639	Ano6	ENCODEMT000399639	Known	Genomic	None	None	None	None	None	None
m54284U_200831_121835/49482028/ccs	ACAGCAGAACGTATCATGGGCATC	mm10	chr10	120468196	120466742	-	1	1455	31785	399498	ENSMUSG00000056758.14	ENCODEMT000399498	Hmga2	ENCODEMT000399498	Known	Genomic	None	None	None	None	None	None
m54284U_200901_184453/67240893/ccs	ATTGAGGAAAGAGATCTCTATTAC	mm10	chr3	127553050	127561826	+	4	2829	9614	399643	ENSMUSG00000051278.12	ENCODEMT000399643	Zgrf1	ENCODEMT000399643	Known	NIC	None	None	None	None	None	None
m54284U_200901_184453/138609299/ccs	CACCTTACATCCTGTATTACCTCG	mm10	chr5	121836821	121817290	-	8	2427	15389	40183	ENSMUSG00000042594.16	ENSMUST00000040308.13	Sh2b3	Sh2b3-201	Known	Known	None	None	None	None	None	None
m54284U_200831_121835/138412245/ccs	CAGCGTTACACCTTACGTCATATG	mm10	chr16	92762944	92762621	-	1	316	46005	399607	ENSMUSG00000022952.17	ENCODEMT000399607	Runx1	ENCODEMT000399607	Known	Genomic	None	None	None	None	None	None
m54284U_200831_121835/1638940/ccs	CACTTCGAATCCTGTAGTCATATG	mm10	chr17	39846661	39847635	+	1	975	47523	124138	ENSMUSG00000098178.1	ENSMUST00000182010.1	Gm42418	Gm42418-201	Known	Known	None	None	None	None	None	None
m54284U_200901_184453/47580132/ccs	ACAGCAGAACGTATCATGGGCATC	mm10	chr1	133748697	133748209	-	1	489	2185	399644	ENSMUSG00000026463.17	ENCODEMT000399644	Atp2b4	ENCODEMT000399644	Known	Genomic	None	None	None	None	None	None
m54284U_200901_184453/46137739/ccs	CTCAATGACAAGACTAACGCCGGC	mm10	chr15	95953208	95953715	+	1	252	44154	399639	ENSMUSG00000064210.7	ENCODEMT000399639	Ano6	ENCODEMT000399639	Known	Genomic	None	None	None	None	None	None
m54284U_200831_121835/39387374/ccs	ACCACTGTAACGTGATCGCGACTA	mm10	chr11	80064186	80063683	-	1	504	33827	399645	ENSMUSG00000017561.16	ENCODEMT000399645	Crlf3	ENCODEMT000399645	Known	Genomic	None	None	None	None	None	None
m54284U_200901_184453/31458971/ccs	TGAAGAGAAAACATCGCATGATCA	mm10	chr7	17027829	17006998	-	7	1449	20067	399646	ENSMUSG00000003099.11	ENCODEMT000399646	Ppp5c	ENCODEMT000399646	Known	ISM	Prefix	None	None	None	None	None
m54284U_200831_121835/47842765/ccs	CCGACAACACAAGCTAATTCATGG	mm10	chr6	33758165	33758610	+	1	446	16665	399647	ENSMUSG00000029763.17	ENCODEMT000399647	Exoc4	ENCODEMT000399647	Known	Genomic	None	None	None	None	None	None
m54284U_200831_121835/2426260/ccs	AAGGACACCAGCGTTACCATCTTG	mm10	chr17	39846661	39847811	+	1	1151	47523	124138	ENSMUSG00000098178.1	ENSMUST00000182010.1	Gm42418	Gm42418-201	Known	Known	None	None	None	None	None	None
m54284U_200901_184453/19860239/ccs	ACAGCAGAACGTATCATGGGCATC	mm10	chr10	120468196	120466742	-	1	1455	31785	399498	ENSMUSG00000056758.14	ENCODEMT000399498	Hmga2	ENCODEMT000399498	Known	Genomic	None	None	None	None	None	None
m54284U_200831_121835/11075710/ccs	ACCACTGTATTGGCTCTGTCTGAA	mm10	chr4	133967933	133964739	-	6	1196	12312	31942	ENSMUSG00000003038.15	ENSMUST00000102553.10	Hmgn2	Hmgn2-203	Known	Known	None	None	None	None	None	None
m54284U_200901_184453/75630706/ccs	AATCCGTCCCAGTTCACTGCTTTG	mm10	chr16	92765457	92762624	-	1	2834	46005	399607	ENSMUSG00000022952.17	ENCODEMT000399607	Runx1	ENCODEMT000399607	Known	Genomic	None	None	None	None	None	None
m54284U_200831_121835/10356949/ccs	CCGTGAGATCTTCACAACGCCGGC	mm10	chr15	95954707	95953683	-	1	1112	84973	399630	ENCODEMG000084973	ENCODEMT000399630	ENCODEMG000084973	ENCODEMT000399630	Antisense	Antisense	None	None	None	None	None	None
m54284U_200831_121835/103351762/ccs	AAGAGATCTCTTCACAGGTGGAGC	mm10	chr2	76862205	76859495	-	6	408	4900	399490	ENSMUSG00000051747.14	ENCODEMT000399490	Ttn	ENCODEMT000399490	Known	ISM	Prefix	None	None	None	None	None
m54284U_200831_121835/22938189/ccs	GATAGACAGCCACATAGCCTGCAA	mm10	chr5	121836759	121817295	-	8	2360	15389	40183	ENSMUSG00000042594.16	ENSMUST00000040308.13	Sh2b3	Sh2b3-201	Known	Known	None	None	None	None	None	None
m54284U_200901_184453/35258918/ccs	AAGGACACGCCACATACTGCTTTG	mm10	chr3	127553059	127601062	+	14	4283	9614	399648	ENSMUSG00000051278.12	ENCODEMT000399648	Zgrf1	ENCODEMT000399648	Known	NIC	None	None	None	None	None	None
m54284U_200901_184453/98632742/ccs	AATCCGTCCCAGTTCACTGCTTTG	mm10	chr16	92765457	92762624	-	1	2834	46005	399607	ENSMUSG00000022952.17	ENCODEMT000399607	Runx1	ENCODEMT000399607	Known	Genomic	None	None	None	None	None	None
m54284U_200901_184453/14550800/ccs	GAGCTGAACCATCCTCTGGTATAC	mm10	chr6	33758186	33758609	+	1	445	16665	399647	ENSMUSG00000029763.17	ENCODEMT000399647	Exoc4	ENCODEMT000399647	Known	Genomic	None	None	None	None	None	None
m54284U_200831_121835/141099907/ccs	ACAGCAGAACGTATCATGGGCATC	mm10	chr10	120468196	120466742	-	1	1455	31785	399498	ENSMUSG00000056758.14	ENCODEMT000399498	Hmga2	ENCODEMT000399498	Known	Genomic	None	None	None	None	None	None
m54284U_200831_121835/4522941/ccs	ATTGGCTCCCTCCTGATAATACGC	mm10	chr17	39846662	39846991	+	1	340	78680	341057	ENCODEMG000078680	ENCODEMT000341057	ENCODEMG000078680	ENCODEMT000341057	Antisense	Antisense	None	None	None	None	None	None
m54284U_200901_184453/38210132/ccs	GTCGTAGATCCGTCTAGGTGGAGC	mm10	chr15	95953369	95953923	+	1	299	44154	399639	ENSMUSG00000064210.7	ENCODEMT000399639	Ano6	ENCODEMT000399639	Known	Genomic	None	None	None	None	None	None
m54284U_200901_184453/135268696/ccs	AATCCGTCCCAGTTCACTGCTTTG	mm10	chr16	92765457	92762624	-	1	2834	46005	399607	ENSMUSG00000022952.17	ENCODEMT000399607	Runx1	ENCODEMT000399607	Known	Genomic	None	None	None	None	None	None
m54284U_200831_121835/51382649/ccs	ACATTGGCAATCCGTCACTCGTAA	mm10	chr11	80064192	80063683	-	1	504	33827	399645	ENSMUSG00000017561.16	ENCODEMT000399645	Crlf3	ENCODEMT000399645	Known	Genomic	None	None	None	None	None	None
m54284U_200831_121835/5637112/ccs	ACTATGCAAACCGAGAATATTGGC	mm10	chr17	39846662	39846834	+	1	183	78680	341057	ENCODEMG000078680	ENCODEMT000341057	ENCODEMG000078680	ENCODEMT000341057	Antisense	Antisense	None	None	None	None	None	None
m54284U_200831_121835/26739501/ccs	ACGCTCGACCTCTATCTTACCTCG	mm10	chr4	133967905	133964739	-	6	1168	12312	31942	ENSMUSG00000003038.15	ENSMUST00000102553.10	Hmgn2	Hmgn2-203	Known	Known	None	None	None	None	None	None
m54284U_200901_184453/102173249/ccs	CAAGGAGCGCTCGGTACCGTTCTA	mm10	chr5	121836817	121817295	-	8	2418	15389	40183	ENSMUSG00000042594.16	ENSMUST00000040308.13	Sh2b3	Sh2b3-201	Known	Known	None	None	None	None	None	None
m54284U_200831_121835/7539169/ccs	ATTGGCTCGCGAGTAAAATAGAAC	mm10	chr2	76861177	76859503	-	3	211	4900	399519	ENSMUSG00000051747.14	ENCODEMT000399519	Ttn	ENCODEMT000399519	Known	ISM	Both	None	None	None	None	None
m54284U_200831_121835/119341946/ccs	ATCCTGTACTAAGGTCCTTTGGTC	mm10	chr1	133749701	133748740	-	1	962	2185	399649	ENSMUSG00000026463.17	ENCODEMT000399649	Atp2b4	ENCODEMT000399649	Known	Genomic	None	None	None	None	None	None
m54284U_200901_184453/147654279/ccs	TGGTGGTAGACAGTGCTACCTAGA	mm10	chr10	120468297	120466743	-	1	1555	31785	399498	ENSMUSG00000056758.14	ENCODEMT000399498	Hmga2	ENCODEMT000399498	Known	Genomic	None	None	None	None	None	None
m54284U_200901_184453/132907834/ccs	AAGGACACGCCACATACTGCTTTG	mm10	chr16	92764506	92762630	-	1	1877	46005	399607	ENSMUSG00000022952.17	ENCODEMT000399607	Runx1	ENCODEMT000399607	Known	Genomic	None	None	None	None	None	None
m54284U_200901_184453/77399804/ccs	TCTTCACAGCTCGGTAACGTTAAC	mm10	chr15	95953807	95955579	+	1	1773	44154	399650	ENSMUSG00000064210.7	ENCODEMT000399650	Ano6	ENCODEMT000399650	Known	Genomic	None	None	None	None	None	None
m54284U_200901_184453/133300969/ccs	AAGGACACGCCACATACTGCTTTG	mm10	chr3	127553489	127601016	+	14	4283	9614	399648	ENSMUSG00000051278.12	ENCODEMT000399648	Zgrf1	ENCODEMT000399648	Known	NIC	None	None	None	None	None	None
m54284U_200901_184453/157812537/ccs	AGTACAAGATTGGCTCTATAGTCG	mm10	chr6	33758035	33839520	+	3	705	16665	399642	ENSMUSG00000029763.17	ENCODEMT000399642	Exoc4	ENCODEMT000399642	Known	ISM	Both	None	None	None	None	None
m54284U_200831_121835/7733801/ccs	GTACGCAACCAGTTCAACGTTAAC	mm10	chr17	39846661	39847764	+	1	1104	47523	124138	ENSMUSG00000098178.1	ENSMUST00000182010.1	Gm42418	Gm42418-201	Known	Known	None	None	None	None	None	None
m54284U_200831_121835/151718601/ccs	TGGAACAACAGCGTTATAAATATC	mm10	chr11	80065237	80063761	-	1	1471	33827	399645	ENSMUSG00000017561.16	ENCODEMT000399645	Crlf3	ENCODEMT000399645	Known	Genomic	None	None	None	None	None	None
m54284U_200901_184453/171771163/ccs	ACAGCAGAACGTATCATGGGCATC	mm10	chr7	17027838	17007219	-	8	957	20067	399651	ENSMUSG00000003099.11	ENCODEMT000399651	Ppp5c	ENCODEMT000399651	Known	ISM	Prefix	None	None	None	None	None
m54284U_200831_121835/52036519/ccs	AAGGACACGCCACATACTGCTTTG	mm10	chr16	92764506	92762630	-	1	1877	46005	399607	ENSMUSG00000022952.17	ENCODEMT000399607	Runx1	ENCODEMT000399607	Known	Genomic	None	None	None	None	None	None
m54284U_200831_121835/10160497/ccs	ACGCTCGACTGGCATAGCCGTGTA	mm10	chr17	39846662	39846873	+	1	222	78680	341057	ENCODEMG000078680	ENCODEMT000341057	ENCODEMG000078680	ENCODEMT000341057	Antisense	Antisense	None	None	None	None	None	None
m54284U_200831_121835/105710486/ccs	AAGGACACGCCACATACTGCTTTG	mm10	chr3	127553497	127601016	+	14	4275	9614	399648	ENSMUSG00000051278.12	ENCODEMT000399648	Zgrf1	ENCODEMT000399648	Known	NIC	None	None	None	None	None	None
m54284U_200901_184453/77071471/ccs	AAGACGGAACGTATCACTGCTTTG	mm10	chr15	95953763	95954876	+	1	1022	44154	399650	ENSMUSG00000064210.7	ENCODEMT000399650	Ano6	ENCODEMT000399650	Known	Genomic	None	None	None	None	None	None
m54284U_200901_184453/14418057/ccs	GCCACATATATCAGCATATTTAAG	mm10	chr10	120467287	120466781	-	1	507	31785	399498	ENSMUSG00000056758.14	ENCODEMT000399498	Hmga2	ENCODEMT000399498	Known	Genomic	None	None	None	None	None	None
m54284U_200831_121835/11469365/ccs	CCATCCTCCATACCAAGAAATTAG	mm10	chr17	39846662	39846826	+	1	175	78680	341057	ENCODEMG000078680	ENCODEMT000341057	ENCODEMG000078680	ENCODEMT000341057	Antisense	Antisense	None	None	None	None	None	None
m54284U_200901_184453/106824244/ccs	TGGTGGTAGCTCGGTACATTTGGA	mm10	chr2	76862204	76859507	-	6	395	4900	399490	ENSMUSG00000051747.14	ENCODEMT000399490	Ttn	ENCODEMT000399490	Known	ISM	Prefix	None	None	None	None	None
m54284U_200831_121835/87753793/ccs	GATGAATCAAGAGATCACGCCGGC	mm10	chr6	33762637	33763078	+	1	442	16665	399652	ENSMUSG00000029763.17	ENCODEMT000399652	Exoc4	ENCODEMT000399652	Known	Genomic	None	None	None	None	None	None
m54284U_200831_121835/61474497/ccs	ATGCCTAAAGTCACTAGTTCAACA	mm10	chr4	133967905	133964739	-	6	1176	12312	31942	ENSMUSG00000003038.15	ENSMUST00000102553.10	Hmgn2	Hmgn2-203	Known	Known	None	None	None	None	None	None
m54284U_200831_121835/119145346/ccs	ATTGGCTCGAGCTGAACTTTGGTC	mm10	chr1	133749619	133748697	-	1	880	2185	399649	ENSMUSG00000026463.17	ENCODEMT000399649	Atp2b4	ENCODEMT000399649	Known	Genomic	None	None	None	None	None	None
m54284U_200901_184453/116721907/ccs	GATAGACAGCCACATAGCCTGCAA	mm10	chr5	121836759	121817295	-	8	2360	15389	40183	ENSMUSG00000042594.16	ENSMUST00000040308.13	Sh2b3	Sh2b3-201	Known	Known	None	None	None	None	None	None
m54284U_200831_121835/134873455/ccs	CGACACACAAGGTACATGGGCATC	mm10	chr16	92764116	92762635	-	1	1482	46005	399607	ENSMUSG00000022952.17	ENCODEMT000399607	Runx1	ENCODEMT000399607	Known	Genomic	None	None	None	None	None	None
m54284U_200901_184453/25298616/ccs	AAGAGATCACACGACCATATTGGC	mm10	chr15	95954294	95955514	+	1	1129	44154	399650	ENSMUSG00000064210.7	ENCODEMT000399650	Ano6	ENCODEMT000399650	Known	Genomic	None	None	None	None	None	None
m54284U_200831_121835/12060033/ccs	CAAGGAGCATAGCGACCATAGCTA	mm10	chr17	39846661	39847356	+	1	696	47523	124138	ENSMUSG00000098178.1	ENSMUST00000182010.1	Gm42418	Gm42418-201	Known	Known	None	None	None	None	None	None
m54284U_200901_184453/40698976/ccs	GCTAACGAGACAGTGCTATTTAAG	mm10	chr3	127553470	127561603	+	6	732	9614	25090	ENSMUSG00000051278.12	ENSMUST00000195955.1	Zgrf1	Zgrf1-202	Known	Known	None	None	None	None	None	None
m54284U_200901_184453/116787969/ccs	CCGTGAGAACCTCCAACCATCTTG	mm10	chr10	120467301	120466781	-	1	521	31785	399498	ENSMUSG00000056758.14	ENCODEMT000399498	Hmga2	ENCODEMT000399498	Known	Genomic	None	None	None	None	None	None
m54284U_200831_121835/55772627/ccs	CCAGTTCAGTCTGTCAGTTTGTGA	mm10	chr11	80064392	80064246	-	1	147	33827	399653	ENSMUSG00000017561.16	ENCODEMT000399653	Crlf3	ENCODEMT000399653	Known	ISM	None	None	None	None	None	None
m54284U_200831_121835/13437026/ccs	AAGGACACAGCAGGAATATCCGGG	mm10	chr17	39846661	39847270	+	1	610	47523	124138	ENSMUSG00000098178.1	ENSMUST00000182010.1	Gm42418	Gm42418-201	Known	Known	None	None	None	None	None	None
m54284U_200901_184453/135659534/ccs	AAGAGATCTCTTCACAGGTGGAGC	mm10	chr2	76863802	76859478	-	8	891	4900	399605	ENSMUSG00000051747.14	ENCODEMT000399605	Ttn	ENCODEMT000399605	Known	ISM	Both	None	None	None	None	None
m54284U_200831_121835/101122407/ccs	GATGAATCCACCTTACGGTTCTTC	mm10	chr16	92763141	92762639	-	1	503	46005	399607	ENSMUSG00000022952.17	ENCODEMT000399607	Runx1	ENCODEMT000399607	Known	Genomic	None	None	None	None	None	None
m54284U_200831_121835/104071600/ccs	CTCAATGAGCCACATACATAGCTA	mm10	chr6	33762637	33763462	+	1	826	16665	399652	ENSMUSG00000029763.17	ENCODEMT000399652	Exoc4	ENCODEMT000399652	Known	Genomic	None	None	None	None	None	None
m54284U_200831_121835/29230826/ccs	AGCCATGCACAAGCTAGCTATGCG	mm10	chr15	95954339	95954789	+	1	359	44154	399650	ENSMUSG00000064210.7	ENCODEMT000399650	Ano6	ENCODEMT000399650	Known	Genomic	None	None	None	None	None	None
m54284U_200831_121835/131205448/ccs	ACAGCAGATTCACGCACTGCTTTG	mm10	chr5	121836676	121817323	-	8	2249	15389	40183	ENSMUSG00000042594.16	ENSMUST00000040308.13	Sh2b3	Sh2b3-201	Known	Known	None	None	None	None	None	None
m54284U_200901_184453/47317197/ccs	CTAAGGTCCCGAAGTAAAACGATA	mm10	chr4	133967906	133964739	-	6	1169	12312	31942	ENSMUSG00000003038.15	ENSMUST00000102553.10	Hmgn2	Hmgn2-203	Known	Known	None	None	None	None	None	None
m54284U_200831_121835/147456778/ccs	ATTGAGGAACATTGGCTAAATATC	mm10	chr6	33762637	33763078	+	1	442	16665	399652	ENSMUSG00000029763.17	ENCODEMT000399652	Exoc4	ENCODEMT000399652	Known	Genomic	None	None	None	None	None	None
m54284U_200901_184453/56164613/ccs	GAGCTGAACATCAAGTACGGACTC	mm10	chr7	17027829	17007725	-	7	921	20067	399654	ENSMUSG00000003099.11	ENCODEMT000399654	Ppp5c	ENCODEMT000399654	Known	ISM	Prefix	None	None	None	None	None
m54284U_200831_121835/84739615/ccs	ACAGCAGAACGTATCATGGGCATC	mm10	chr10	120467789	120466787	-	1	1003	31785	399498	ENSMUSG00000056758.14	ENCODEMT000399498	Hmga2	ENCODEMT000399498	Known	Genomic	None	None	None	None	None	None
m54284U_200831_121835/113969020/ccs	AGAGTCAAGAATCTGATACGGTTA	mm10	chr1	133750216	133749949	-	1	268	2185	399655	ENSMUSG00000026463.17	ENCODEMT000399655	Atp2b4	ENCODEMT000399655	Known	Genomic	None	None	None	None	None	None
m54284U_200901_184453/105906889/ccs	GAGCTGAACCATCCTCTGGTATAC	mm10	chr3	127553470	127554985	+	1	1506	9614	399656	ENSMUSG00000051278.12	ENCODEMT000399656	Zgrf1	ENCODEMT000399656	Known	Genomic	None	None	None	None	None	None
m54284U_200831_121835/122095373/ccs	GATGAATCCACCTTACGGTTCTTC	mm10	chr16	92762944	92762639	-	1	306	46005	399607	ENSMUSG00000022952.17	ENCODEMT000399607	Runx1	ENCODEMT000399607	Known	Genomic	None	None	None	None	None	None
m54284U_200901_184453/83952909/ccs	GATGAATCACGTATCAACTCGTAA	mm10	chr6	33762637	33763078	+	1	442	16665	399652	ENSMUSG00000029763.17	ENCODEMT000399652	Exoc4	ENCODEMT000399652	Known	Genomic	None	None	None	None	None	None
m54284U_200901_184453/85853924/ccs	AATCCGTCCCAGTTCACTGCTTTG	mm10	chr15	95954540	95954874	+	1	243	44154	399650	ENSMUSG00000064210.7	ENCODEMT000399650	Ano6	ENCODEMT000399650	Known	Genomic	None	None	None	None	None	None
m54284U_200831_121835/13503040/ccs	CGAACTTACCGACAACTAATACGC	mm10	chr17	39846662	39846993	+	1	342	78680	341057	ENCODEMG000078680	ENCODEMT000341057	ENCODEMG000078680	ENCODEMT000341057	Antisense	Antisense	None	None	None	None	None	None
m54284U_200901_184453/127011149/ccs	CGACACACAAGGTACATGGGCATC	mm10	chr11	80064398	80064209	-	1	139	33827	399653	ENSMUSG00000017561.16	ENCODEMT000399653	Crlf3	ENCODEMT000399653	Known	ISM	None	None	None	None	None	None
m54284U_200831_121835/146802812/ccs	ATTGGCTCGCGAGTAAAATAGAAC	mm10	chr2	76861177	76859513	-	3	201	4900	399519	ENSMUSG00000051747.14	ENCODEMT000399519	Ttn	ENCODEMT000399519	Known	ISM	Both	None	None	None	None	None
m54284U_200831_121835/22022876/ccs	CGACACACAAGGTACATGGGCATC	mm10	chr6	33762637	33763386	+	1	756	16665	399652	ENSMUSG00000029763.17	ENCODEMT000399652	Exoc4	ENCODEMT000399652	Known	Genomic	None	None	None	None	None	None
m54284U_200901_184453/102041812/ccs	GAGCTGAAGATAGACAGAATAATG	mm10	chr15	95954769	95955212	+	1	352	44154	399650	ENSMUSG00000064210.7	ENCODEMT000399650	Ano6	ENCODEMT000399650	Known	Genomic	None	None	None	None	None	None
m54284U_200831_121835/94896375/ccs	GATGAATCCACCTTACGGTTCTTC	mm10	chr16	92762998	92762642	-	1	357	46005	399607	ENSMUSG00000022952.17	ENCODEMT000399607	Runx1	ENCODEMT000399607	Known	Genomic	None	None	None	None	None	None
m54284U_200831_121835/15664171/ccs	GATGAATCCACCTTACGGTTCTTC	mm10	chr17	39846662	39846829	+	1	178	78680	341057	ENCODEMG000078680	ENCODEMT000341057	ENCODEMG000078680	ENCODEMT000341057	Antisense	Antisense	None	None	None	None	None	None
m54284U_200901_184453/52757926/ccs	GATGAATCCTGAGCCATGGTATAC	mm10	chr4	133967917	133964739	-	6	1186	12312	31942	ENSMUSG00000003038.15	ENSMUST00000102553.10	Hmgn2	Hmgn2-203	Known	Known	None	None	None	None	None	None
m54284U_200901_184453/112986297/ccs	GCCACATATCTTCACAATATTGGC	mm10	chr6	33762637	33763408	+	1	772	16665	399652	ENSMUSG00000029763.17	ENCODEMT000399652	Exoc4	ENCODEMT000399652	Known	Genomic	None	None	None	None	None	None
m54284U_200831_121835/132384126/ccs	GGTGCGAAAAACATCGGCCTGCAA	mm10	chr15	95954930	95957191	+	1	2170	44154	399650	ENSMUSG00000064210.7	ENCODEMT000399650	Ano6	ENCODEMT000399650	Known	Genomic	None	None	None	None	None	None
m54284U_200831_121835/45679257/ccs	TCCGTCTAAGGCTAACTCGTTTCG	mm10	chr10	120467308	120466964	-	1	353	31785	399498	ENSMUSG00000056758.14	ENCODEMT000399498	Hmga2	ENCODEMT000399498	Known	Genomic	None	None	None	None	None	None
m54284U_200901_184453/42601074/ccs	ACAGCAGATTCACGCACTGCTTTG	mm10	chr5	121836819	121817323	-	8	2392	15389	40183	ENSMUSG00000042594.16	ENSMUST00000040308.13	Sh2b3	Sh2b3-201	Known	Known	None	None	None	None	None	None
m54284U_200831_121835/80020393/ccs	AAGAGATCTCTTCACATGCGATCG	mm10	chr16	92763887	92762935	-	1	953	46005	399607	ENSMUSG00000022952.17	ENCODEMT000399607	Runx1	ENCODEMT000399607	Known	Genomic	None	None	None	None	None	None
m54284U_200901_184453/114623590/ccs	CAAGGAGCGCTCGGTAGCTGCATG	mm10	chr7	17027818	17007823	-	6	1590	20067	399657	ENSMUSG00000003099.11	ENCODEMT000399657	Ppp5c	ENCODEMT000399657	Known	NIC	None	None	None	None	None	None
m54284U_200831_121835/67307805/ccs	CGGATTGCGTGTTCTAGGTTCTTC	mm10	chr2	76861177	76859516	-	3	198	4900	399519	ENSMUSG00000051747.14	ENCODEMT000399519	Ttn	ENCODEMT000399519	Known	ISM	Both	None	None	None	None	None
m54284U_200901_184453/67633809/ccs	CACCTTACATCCTGTAGGGTAGCG	mm10	chr5	121836821	121817455	-	11	2528	15389	399658	ENSMUSG00000042594.16	ENCODEMT000399658	Sh2b3	ENCODEMT000399658	Known	NNC	None	None	None	None	None	None
m54284U_200831_121835/106758289/ccs	AGCCATGCAACGCTTAATATTGGC	mm10	chr3	127553477	127563665	+	5	2601	9614	399659	ENSMUSG00000051278.12	ENCODEMT000399659	Zgrf1	ENCODEMT000399659	Known	ISM	Prefix	None	None	None	None	None
m54284U_200901_184453/51512815/ccs	AAGAGATCTGGAACAATGGGCATC	mm10	chr15	95955429	95958642	+	1	3122	44154	399650	ENSMUSG00000064210.7	ENCODEMT000399650	Ano6	ENCODEMT000399650	Known	Genomic	None	None	None	None	None	None
m54284U_200831_121835/43712930/ccs	CAAGACTACTGTAGCCACGCCGGC	mm10	chr11	80071006	80070586	-	1	421	33827	399660	ENSMUSG00000017561.16	ENCODEMT000399660	Crlf3	ENCODEMT000399660	Known	Genomic	None	None	None	None	None	None
m54284U_200831_121835/17828663/ccs	ACACGACCCACTTCGACATTTGGA	mm10	chr17	39846662	39847163	+	1	512	78680	341057	ENCODEMG000078680	ENCODEMT000341057	ENCODEMG000078680	ENCODEMT000341057	Antisense	Antisense	None	None	None	None	None	None
m54284U_200901_184453/3868220/ccs	CAAGGAGCATAGCGACTACGGTTA	mm10	chr10	120467361	120466999	-	1	363	31785	399498	ENSMUSG00000056758.14	ENCODEMT000399498	Hmga2	ENCODEMT000399498	Known	Genomic	None	None	None	None	None	None
m54284U_200901_184453/71436428/ccs	ACAGCAGATTCACGCAACTCGTAA	mm10	chr4	133967905	133964739	-	6	1174	12312	31942	ENSMUSG00000003038.15	ENSMUST00000102553.10	Hmgn2	Hmgn2-203	Known	Known	None	None	None	None	None	None
m54284U_200831_121835/122750367/ccs	CAGATCTGAGATCGCAGGGTAGCG	mm10	chr16	92764747	92762956	-	1	1792	46005	399661	ENSMUSG00000022952.17	ENCODEMT000399661	Runx1	ENCODEMT000399661	Known	Genomic	None	None	None	None	None	None
m54284U_200831_121835/178718131/ccs	CAAGGAGCAAACATCGTTCGCTAC	mm10	chr1	133801005	133753281	-	3	976	2185	5307	ENSMUSG00000026463.17	ENSMUST00000128692.1	Atp2b4	Atp2b4-204	Known	Known	None	None	None	None	None	None
m54284U_200901_184453/156173775/ccs	CAAGGAGCGCTCGGTAGCTGCATG	mm10	chr7	17027809	17007796	-	6	1590	20067	399657	ENSMUSG00000003099.11	ENCODEMT000399657	Ppp5c	ENCODEMT000399657	Known	NIC	None	None	None	None	None	None
m54284U_200831_121835/155123855/ccs	ATTGGCTCTGGCTTCAGTTTGTGA	mm10	chr6	33763707	33763903	+	1	197	16665	399662	ENSMUSG00000029763.17	ENCODEMT000399662	Exoc4	ENCODEMT000399662	Known	Genomic	None	None	None	None	None	None
m54284U_200831_121835/166856608/ccs	AATCCGTCCAAGACTAACTTACGA	mm10	chr10	120468336	120467131	-	1	1206	31785	399498	ENSMUSG00000056758.14	ENCODEMT000399498	Hmga2	ENCODEMT000399498	Known	Genomic	None	None	None	None	None	None
m54284U_200831_121835/18415793/ccs	TCCGTCTACATCAAGTATCATGCA	mm10	chr17	39846661	39847747	+	1	1087	47523	124138	ENSMUSG00000098178.1	ENSMUST00000182010.1	Gm42418	Gm42418-201	Known	Known	None	None	None	None	None	None
m54284U_200901_184453/132122029/ccs	ACGCTCGAAAGACGGACTGCTTTG	mm10	chr15	95957158	95959692	+	1	2529	44154	399663	ENSMUSG00000064210.7	ENCODEMT000399663	Ano6	ENCODEMT000399663	Known	Genomic	None	None	None	None	None	None
m54284U_200831_121835/86377342/ccs	TGGAACAACAGCGTTATTCATCGC	mm10	chr2	76861179	76859924	-	2	157	4900	399664	ENSMUSG00000051747.14	ENCODEMT000399664	Ttn	ENCODEMT000399664	Known	ISM	Prefix	None	None	None	None	None
m54284U_200901_184453/83691394/ccs	ACAGCAGAACGTATCAATCCGCGA	mm10	chr4	133967905	133964739	-	6	1168	12312	31942	ENSMUSG00000003038.15	ENSMUST00000102553.10	Hmgn2	Hmgn2-203	Known	Known	None	None	None	None	None	None
m54284U_200831_121835/21366152/ccs	CGCTGATCAGCCATGCTTGGGAGA	mm10	chr17	39846662	39846873	+	1	222	78680	341057	ENCODEMG000078680	ENCODEMT000341057	ENCODEMG000078680	ENCODEMT000341057	Antisense	Antisense	None	None	None	None	None	None
m54284U_200901_184453/105973208/ccs	AGTACAAGTCCGTCTATTCGCTAC	mm10	chr7	17007851	17009425	+	1	1595	84975	399665	ENCODEMG000084975	ENCODEMT000399665	ENCODEMG000084975	ENCODEMT000399665	Antisense	Antisense	None	None	None	None	None	None
m54284U_200831_121835/162006888/ccs	CCTCCTGACTAAGGTCATCATGCA	mm10	chr10	120467390	120467132	-	1	259	31785	399498	ENSMUSG00000056758.14	ENCODEMT000399498	Hmga2	ENCODEMT000399498	Known	Genomic	None	None	None	None	None	None
m54284U_200831_121835/142804353/ccs	CACTTCGAAACCGAGAGAATAATG	mm10	chr5	121818417	121817646	-	2	584	15389	399539	ENSMUSG00000042594.16	ENCODEMT000399539	Sh2b3	ENCODEMT000399539	Known	ISM	Suffix	None	None	None	None	None
m54284U_200901_184453/105514562/ccs	TGGTGGTAGCCACATAATCATGCA	mm10	chr6	33764901	33765095	+	1	195	16665	399666	ENSMUSG00000029763.17	ENCODEMT000399666	Exoc4	ENCODEMT000399666	Known	Genomic	None	None	None	None	None	None
m54284U_200901_184453/78383020/ccs	ATCATTCCGCTAACGAATTCATGG	mm10	chr16	92763634	92763100	-	1	523	46005	399661	ENSMUSG00000022952.17	ENCODEMT000399661	Runx1	ENCODEMT000399661	Known	Genomic	None	None	None	None	None	None
m54284U_200831_121835/21692649/ccs	ACCACTGTATTGGCTCATATTGGC	mm10	chr17	39846661	39848063	+	1	1403	47523	124138	ENSMUSG00000098178.1	ENSMUST00000182010.1	Gm42418	Gm42418-201	Known	Known	None	None	None	None	None	None
m54284U_200831_121835/38338891/ccs	AGAGTCAACAATGGAAATAAGCTC	mm10	chr1	133800977	133753291	-	2	800	2185	399667	ENSMUSG00000026463.17	ENCODEMT000399667	Atp2b4	ENCODEMT000399667	Known	ISM	Prefix	None	None	None	None	None
m54284U_200831_121835/169609942/ccs	ACACAGAAGACAGTGCGCTTATAG	mm10	chr15	95957715	95958842	+	1	967	44154	399663	ENSMUSG00000064210.7	ENCODEMT000399663	Ano6	ENCODEMT000399663	Known	Genomic	None	None	None	None	None	None
m54284U_200831_121835/2033873/ccs	CATCAAGTTATCAGCACGCCCGGA	mm10	chr11	80073738	80072398	-	1	1341	33827	399668	ENSMUSG00000017561.16	ENCODEMT000399668	Crlf3	ENCODEMT000399668	Known	Genomic	None	None	None	None	None	None
m54284U_200901_184453/84411226/ccs	ATGCCTAAAGTCACTAATCATGCA	mm10	chr10	120467221	120467135	-	1	87	31785	399498	ENSMUSG00000056758.14	ENCODEMT000399498	Hmga2	ENCODEMT000399498	Known	Genomic	None	None	None	None	None	None
m54284U_200831_121835/161418025/ccs	CTGTAGCCAACCGAGAATATTGGC	mm10	chr3	127553477	127560945	+	5	460	9614	399669	ENSMUSG00000051278.12	ENCODEMT000399669	Zgrf1	ENCODEMT000399669	Known	ISM	Prefix	None	None	None	None	None
m54284U_200901_184453/92211161/ccs	GATAGACAACATTGGCCGCCCGGA	mm10	chr4	133967905	133964739	-	6	1168	12312	31942	ENSMUSG00000003038.15	ENSMUST00000102553.10	Hmgn2	Hmgn2-203	Known	Known	None	None	None	None	None	None
m54284U_200831_121835/25823290/ccs	AAGGACACAGCAGGAATATCCGGG	mm10	chr17	39846661	39847199	+	1	539	47523	124138	ENSMUSG00000098178.1	ENSMUST00000182010.1	Gm42418	Gm42418-201	Known	Known	None	None	None	None	None	None
m54284U_200831_121835/139134281/ccs	TCTTCACAGCTCGGTAACGTTAAC	mm10	chr16	92763631	92763149	-	1	471	46005	399661	ENSMUSG00000022952.17	ENCODEMT000399661	Runx1	ENCODEMT000399661	Known	Genomic	None	None	None	None	None	None
m54284U_200831_121835/98437958/ccs	AAGACGGACTGTAGCCGTCCGTAG	mm10	chr15	95958872	95959241	+	1	203	44154	399663	ENSMUSG00000064210.7	ENCODEMT000399663	Ano6	ENCODEMT000399663	Known	Genomic	None	None	None	None	None	None
m54284U_200831_121835/26936329/ccs	GCGAGTAAACAGCAGACCATCTTG	mm10	chr17	39846662	39846951	+	1	300	78680	341057	ENCODEMG000078680	ENCODEMT000341057	ENCODEMG000078680	ENCODEMT000341057	Antisense	Antisense	None	None	None	None	None	None
m54284U_200901_184453/140904573/ccs	CAAGGAGCAGAGTCAAACGTTAAC	mm10	chr10	120468196	120467135	-	1	1062	31785	399498	ENSMUSG00000056758.14	ENCODEMT000399498	Hmga2	ENCODEMT000399498	Known	Genomic	None	None	None	None	None	None
m54284U_200831_121835/45418440/ccs	ACATTGGCAATCCGTCCTGCTTTG	mm10	chr5	121836825	121817687	-	8	2034	15389	40183	ENSMUSG00000042594.16	ENSMUST00000040308.13	Sh2b3	Sh2b3-201	Known	Known	None	None	None	None	None	None
m54284U_200831_121835/157812812/ccs	AACAACCATTCACGCACACAATTG	mm10	chr6	33764902	33765386	+	1	485	16665	399666	ENSMUSG00000029763.17	ENCODEMT000399666	Exoc4	ENCODEMT000399666	Known	Genomic	None	None	None	None	None	None
m54284U_200901_184453/180488628/ccs	ATAGCGACACAGCAGAGAATAATG	mm10	chr7	17009960	17008126	-	2	1019	20067	52359	ENSMUSG00000003099.11	ENSMUST00000146920.1	Ppp5c	Ppp5c-208	Known	Known	None	None	None	None	None	None
m54284U_200831_121835/3735966/ccs	ACACGACCAGAGTCAATTCGCTAC	mm10	chr16	92764219	92763208	-	1	1000	46005	399661	ENSMUSG00000022952.17	ENCODEMT000399661	Runx1	ENCODEMT000399661	Known	Genomic	None	None	None	None	None	None
m54284U_200831_121835/27265769/ccs	GATGAATCCACCTTACGGTTCTTC	mm10	chr17	39846661	39847542	+	1	882	47523	124138	ENSMUSG00000098178.1	ENSMUST00000182010.1	Gm42418	Gm42418-201	Known	Known	None	None	None	None	None	None
m54284U_200831_121835/142017829/ccs	ATCATTCCGCTAACGATATAGTCG	mm10	chr15	95959176	95961458	+	1	2122	44154	399663	ENSMUSG00000064210.7	ENCODEMT000399663	Ano6	ENCODEMT000399663	Known	Genomic	None	None	None	None	None	None
m54284U_200831_121835/28642121/ccs	CAGCGTTAAGTCACTAGGTTCTTC	mm10	chr17	39846661	39847217	+	1	551	47523	124138	ENSMUSG00000098178.1	ENSMUST00000182010.1	Gm42418	Gm42418-201	Known	Known	None	None	None	None	None	None
m54284U_200901_184453/12780952/ccs	ACACGACCAGAGTCAATTCGCTAC	mm10	chr16	92764219	92763208	-	1	1000	46005	399661	ENSMUSG00000022952.17	ENCODEMT000399661	Runx1	ENCODEMT000399661	Known	Genomic	None	None	None	None	None	None
m54284U_200901_184453/102368158/ccs	AACTCACCGATGAATCCGAACGTC	mm10	chr2	76861177	76859916	-	2	155	4900	399664	ENSMUSG00000051747.14	ENCODEMT000399664	Ttn	ENCODEMT000399664	Known	ISM	Prefix	None	None	None	None	None
m54284U_200901_184453/114297426/ccs	AGCCATGCACTATGCAGCCTGCAA	mm10	chr4	133967924	133964739	-	6	1187	12312	31942	ENSMUSG00000003038.15	ENSMUST00000102553.10	Hmgn2	Hmgn2-203	Known	Known	None	None	None	None	None	None
m54284U_200831_121835/178653773/ccs	AGAGTCAAAAGAGATCCGTTCGAG	mm10	chr10	120468196	120467154	-	1	1043	31785	399498	ENSMUSG00000056758.14	ENCODEMT000399498	Hmga2	ENCODEMT000399498	Known	Genomic	None	None	None	None	None	None
m54284U_200901_184453/5638992/ccs	ACACAGAAGACAGTGCGCTTATAG	mm10	chr3	127553477	127562688	+	6	1810	9614	25090	ENSMUSG00000051278.12	ENSMUST00000195955.1	Zgrf1	Zgrf1-202	Known	Known	None	None	None	None	None	None
m54284U_200831_121835/30607425/ccs	GCCACATATCTTCACATGTCTGAA	mm10	chr17	39846661	39847543	+	1	883	47523	124138	ENSMUSG00000098178.1	ENSMUST00000182010.1	Gm42418	Gm42418-201	Known	Known	None	None	None	None	None	None
m54284U_200831_121835/142803156/ccs	CACTTCGAAACGCTTAGGTGGAGC	mm10	chr1	133801099	133753281	-	2	863	2185	399667	ENSMUSG00000026463.17	ENCODEMT000399667	Atp2b4	ENCODEMT000399667	Known	ISM	Prefix	None	None	None	None	None
m54284U_200831_121835/166988413/ccs	CCTCCTGACCATCCTCTTATTCTG	mm10	chr11	80074109	80073845	-	1	265	33827	399670	ENSMUSG00000017561.16	ENCODEMT000399670	Crlf3	ENCODEMT000399670	Known	Genomic	None	None	None	None	None	None
m54284U_200901_184453/61342653/ccs	TCTTCACACTGTAGCCACTTACGA	mm10	chr7	17010371	17008144	-	1	2234	20067	399671	ENSMUSG00000003099.11	ENCODEMT000399671	Ppp5c	ENCODEMT000399671	Known	Genomic	None	None	None	None	None	None
m54284U_200831_121835/54528724/ccs	CCTAATCCGCGAGTAAACTTACGA	mm10	chr6	33765465	33765877	+	1	407	16665	399672	ENSMUSG00000029763.17	ENCODEMT000399672	Exoc4	ENCODEMT000399672	Known	Genomic	None	None	None	None	None	None
m54284U_200831_121835/116786309/ccs	TCTTCACAAACGTGATTATAGTCG	mm10	chr16	92765454	92763324	-	1	2119	46005	399661	ENSMUSG00000022952.17	ENCODEMT000399661	Runx1	ENCODEMT000399661	Known	Genomic	None	None	None	None	None	None
m54284U_200831_121835/32900740/ccs	GGAGAACAAGGCTAACCTGTCCCG	mm10	chr17	39846661	39847215	+	1	555	47523	124138	ENSMUSG00000098178.1	ENSMUST00000182010.1	Gm42418	Gm42418-201	Known	Known	None	None	None	None	None	None
m54284U_200831_121835/78447061/ccs	CCATCCTCAACAACCAGCTATGCG	mm10	chr15	95960527	95960737	+	1	211	44154	399673	ENSMUSG00000064210.7	ENCODEMT000399673	Ano6	ENCODEMT000399673	Known	Genomic	None	None	None	None	None	None
m54284U_200831_121835/106433229/ccs	AACTCACCAAGGTACACGCGACTA	mm10	chr10	120468681	120467215	-	1	1467	31785	399498	ENSMUSG00000056758.14	ENCODEMT000399498	Hmga2	ENCODEMT000399498	Known	Genomic	None	None	None	None	None	None
m54284U_200901_184453/49808626/ccs	ATCATTCCGATAGACATAATACGC	mm10	chr2	76860517	76859931	-	1	587	4900	399674	ENSMUSG00000051747.14	ENCODEMT000399674	Ttn	ENCODEMT000399674	Known	Genomic	None	None	None	None	None	None
m54284U_200901_184453/31656576/ccs	TCTTCACAAACGTGATTATAGTCG	mm10	chr16	92765454	92763324	-	1	2119	46005	399661	ENSMUSG00000022952.17	ENCODEMT000399661	Runx1	ENCODEMT000399661	Known	Genomic	None	None	None	None	None	None
m54284U_200831_121835/34210156/ccs	CATCAAGTGGAGAACACTAAGGGA	mm10	chr17	39846661	39847215	+	1	555	47523	124138	ENSMUSG00000098178.1	ENSMUST00000182010.1	Gm42418	Gm42418-201	Known	Known	None	None	None	None	None	None
m54284U_200901_184453/165937236/ccs	AGATCGCACCTCCTGAAAACGATA	mm10	chr4	133967935	133964739	-	6	1198	12312	31942	ENSMUSG00000003038.15	ENSMUST00000102553.10	Hmgn2	Hmgn2-203	Known	Known	None	None	None	None	None	None
m54284U_200901_184453/44041618/ccs	GTGTTCTACTGGCATAGGGTAGCG	mm10	chr3	127553477	127581510	+	9	2665	9614	399675	ENSMUSG00000051278.12	ENCODEMT000399675	Zgrf1	ENCODEMT000399675	Known	ISM	Prefix	None	None	None	None	None
m54284U_200831_121835/27527016/ccs	CTGTAGCCAACCGAGAATATTGGC	mm10	chr6	33765242	33765882	+	1	271	16665	399672	ENSMUSG00000029763.17	ENCODEMT000399672	Exoc4	ENCODEMT000399672	Known	Genomic	None	None	None	None	None	None
m54284U_200901_184453/91750517/ccs	CTAAGGTCTGAAGAGATTATTCTG	mm10	chr11	80074669	80073738	-	1	825	33827	399670	ENSMUSG00000017561.16	ENCODEMT000399670	Crlf3	ENCODEMT000399670	Known	Genomic	None	None	None	None	None	None
m54284U_200901_184453/138085999/ccs	TCCGTCTACATCAAGTGTTCAACA	mm10	chr10	120468196	120467460	-	1	737	31785	399498	ENSMUSG00000056758.14	ENCODEMT000399498	Hmga2	ENCODEMT000399498	Known	Genomic	None	None	None	None	None	None
m54284U_200831_121835/34734841/ccs	AGTGGTCAGGAGAACATTATTCTG	mm10	chr17	39846662	39846873	+	1	222	78680	341057	ENCODEMG000078680	ENCODEMT000341057	ENCODEMG000078680	ENCODEMT000341057	Antisense	Antisense	None	None	None	None	None	None
m54284U_200901_184453/46203802/ccs	CATACCAAAACCGAGACGTGGTTG	mm10	chr1	133801102	133753538	-	2	609	2185	399667	ENSMUSG00000026463.17	ENCODEMT000399667	Atp2b4	ENCODEMT000399667	Known	ISM	Prefix	None	None	None	None	None
m54284U_200831_121835/118489651/ccs	GCCAAGACAGCCATGCCGAACGTC	mm10	chr16	92765285	92763499	-	1	1775	46005	399661	ENSMUSG00000022952.17	ENCODEMT000399661	Runx1	ENCODEMT000399661	Known	Genomic	None	None	None	None	None	None
m54284U_200831_121835/77463764/ccs	AGCCATGCAACGCTTAATATTGGC	mm10	chr5	121818383	121817701	-	2	495	15389	399539	ENSMUSG00000042594.16	ENCODEMT000399539	Sh2b3	ENCODEMT000399539	Known	ISM	Suffix	None	None	None	None	None
m54284U_200831_121835/60818108/ccs	CGAACTTATCTTCACACGTTCGAG	mm10	chr15	95960764	95974764	+	4	4097	44154	399676	ENSMUSG00000064210.7	ENCODEMT000399676	Ano6	ENCODEMT000399676	Known	ISM	Suffix	None	None	None	None	None
m54284U_200901_184453/174328516/ccs	AAGAGATCCCGTGAGAACGCCGGC	mm10	chr11	80074109	80073744	-	1	253	33827	399670	ENSMUSG00000017561.16	ENCODEMT000399670	Crlf3	ENCODEMT000399670	Known	Genomic	None	None	None	None	None	None
m54284U_200831_121835/82051335/ccs	GTCGTAGACAACCACACCGTTCTA	mm10	chr10	120468196	120467464	-	1	733	31785	399498	ENSMUSG00000056758.14	ENCODEMT000399498	Hmga2	ENCODEMT000399498	Known	Genomic	None	None	None	None	None	None
m54284U_200901_184453/167708432/ccs	ACAGCAGAAATCCGTCTGGCGCGC	mm10	chr6	33766104	33767442	+	1	1339	16665	399677	ENSMUSG00000029763.17	ENCODEMT000399677	Exoc4	ENCODEMT000399677	Known	Genomic	None	None	None	None	None	None
m54284U_200831_121835/25298536/ccs	CCTCTATCAGATGTACTTATTCTG	mm10	chr4	133967961	133964739	-	6	1224	12312	31942	ENSMUSG00000003038.15	ENSMUST00000102553.10	Hmgn2	Hmgn2-203	Known	Known	None	None	None	None	None	None
m54284U_200831_121835/45942751/ccs	CTGGCATAATCATTCCGAGCACAA	mm10	chr17	39846662	39846873	+	1	222	78680	341057	ENCODEMG000078680	ENCODEMT000341057	ENCODEMG000078680	ENCODEMT000341057	Antisense	Antisense	None	None	None	None	None	None
m54284U_200901_184453/52758747/ccs	GATGAATCCACCTTACGGTTCTTC	mm10	chr2	76863445	76859937	-	7	617	4900	399678	ENSMUSG00000051747.14	ENCODEMT000399678	Ttn	ENCODEMT000399678	Known	ISM	Prefix	None	None	None	None	None
m54284U_200831_121835/656129/ccs	GTCTGTCAAGAGTCAAACGTTAAC	mm10	chr7	17027894	17008484	-	6	1009	20067	399679	ENSMUSG00000003099.11	ENCODEMT000399679	Ppp5c	ENCODEMT000399679	Known	ISM	Prefix	None	None	None	None	None
m54284U_200831_121835/70650474/ccs	CCTCCTGAACACAGAAGACCTTTC	mm10	chr11	80074109	80073748	-	1	255	33827	399670	ENSMUSG00000017561.16	ENCODEMT000399670	Crlf3	ENCODEMT000399670	Known	Genomic	None	None	None	None	None	None
m54284U_200901_184453/78972266/ccs	ACACAGAAGACAGTGCGCTTATAG	mm10	chr3	127553477	127562160	+	6	1282	9614	25090	ENSMUSG00000051278.12	ENSMUST00000195955.1	Zgrf1	Zgrf1-202	Known	Known	None	None	None	None	None	None
m54284U_200831_121835/46402006/ccs	TGGCTTCACCTAATCCTAAATATC	mm10	chr17	39846662	39846873	+	1	222	78680	341057	ENCODEMG000078680	ENCODEMT000341057	ENCODEMG000078680	ENCODEMT000341057	Antisense	Antisense	None	None	None	None	None	None
m54284U_200831_121835/43779853/ccs	ACGCTCGACCTCTATCGGGTAGCG	mm10	chr10	120468323	120467504	-	1	820	31785	399498	ENSMUSG00000056758.14	ENCODEMT000399498	Hmga2	ENCODEMT000399498	Known	Genomic	None	None	None	None	None	None
m54284U_200831_121835/47383188/ccs	CTCAATGACAAGACTAACGCCGGC	mm10	chr6	33767045	33767441	+	1	170	16665	399677	ENSMUSG00000029763.17	ENCODEMT000399677	Exoc4	ENCODEMT000399677	Known	Genomic	None	None	None	None	None	None
m54284U_200901_184453/157877116/ccs	AAGAGATCACACGACCATATTGGC	mm10	chr1	133800752	133753702	-	2	105	2185	399667	ENSMUSG00000026463.17	ENCODEMT000399667	Atp2b4	ENCODEMT000399667	Known	ISM	Prefix	None	None	None	None	None
m54284U_200901_184453/93063398/ccs	AGCCATGCAACGCTTAATATTGGC	mm10	chr5	121818385	121817701	-	2	497	15389	399539	ENSMUSG00000042594.16	ENCODEMT000399539	Sh2b3	ENCODEMT000399539	Known	ISM	Suffix	None	None	None	None	None
m54284U_200831_121835/46467787/ccs	AACTCACCGATGAATCCGAACGTC	mm10	chr17	39846661	39847434	+	1	774	47523	124138	ENSMUSG00000098178.1	ENSMUST00000182010.1	Gm42418	Gm42418-201	Known	Known	None	None	None	None	None	None
m54284U_200831_121835/160956434/ccs	GATGAATCCACCTTACGGTTCTTC	mm10	chr16	92764747	92763742	-	1	994	46005	399661	ENSMUSG00000022952.17	ENCODEMT000399661	Runx1	ENCODEMT000399661	Known	Genomic	None	None	None	None	None	None
m54284U_200831_121835/113445650/ccs	AAGACGGACATCAAGTTTGTCTTA	mm10	chr15	95961809	95966171	+	2	824	44154	399680	ENSMUSG00000064210.7	ENCODEMT000399680	Ano6	ENCODEMT000399680	Known	ISM	Both	None	None	None	None	None
m54284U_200901_184453/104399483/ccs	ATGCCTAAAGTCACTAGTTCAACA	mm10	chr3	127553513	127554487	+	1	984	9614	399656	ENSMUSG00000051278.12	ENCODEMT000399656	Zgrf1	ENCODEMT000399656	Known	Genomic	None	None	None	None	None	None
m54284U_200831_121835/65276156/ccs	CAAGGAGCGCTCGGTACCGTTCTA	mm10	chr4	133967906	133964739	-	6	1175	12312	31942	ENSMUSG00000003038.15	ENSMUST00000102553.10	Hmgn2	Hmgn2-203	Known	Known	None	None	None	None	None	None
m54284U_200831_121835/73664165/ccs	CTGGCATAAGTACAAGACGCCGGC	mm10	chr6	33767773	33767974	+	1	202	16665	399681	ENSMUSG00000029763.17	ENCODEMT000399681	Exoc4	ENCODEMT000399681	Known	Genomic	None	None	None	None	None	None
m54284U_200831_121835/48891320/ccs	CAAGGAGCATAGCGACTACGGTTA	mm10	chr17	39846662	39846873	+	1	222	78680	341057	ENCODEMG000078680	ENCODEMT000341057	ENCODEMG000078680	ENCODEMT000341057	Antisense	Antisense	None	None	None	None	None	None
m54284U_200901_184453/146080761/ccs	CGCATACACGCATACAGCTGCATG	mm10	chr10	120468196	120467864	-	1	333	31785	399682	ENSMUSG00000056758.14	ENCODEMT000399682	Hmga2	ENCODEMT000399682	Known	Genomic	None	None	None	None	None	None
m54284U_200901_184453/98829370/ccs	ACACAGAAGACAGTGCGCTTATAG	mm10	chr16	92764457	92763743	-	1	703	46005	399661	ENSMUSG00000022952.17	ENCODEMT000399661	Runx1	ENCODEMT000399661	Known	Genomic	None	None	None	None	None	None
m54284U_200831_121835/44107681/ccs	CGACACACAAGGTACATGGGCATC	mm10	chr11	80075018	80074640	-	1	379	33827	399683	ENSMUSG00000017561.16	ENCODEMT000399683	Crlf3	ENCODEMT000399683	Known	Genomic	None	None	None	None	None	None
m54284U_200831_121835/53938827/ccs	GAACAGGCCAACCACAGTCATATG	mm10	chr17	39846662	39846831	+	1	180	78680	341057	ENCODEMG000078680	ENCODEMT000341057	ENCODEMG000078680	ENCODEMT000341057	Antisense	Antisense	None	None	None	None	None	None
m54284U_200901_184453/56625814/ccs	CGACACACAAGGTACATGGGCATC	mm10	chr5	121836821	121817712	-	8	2005	15389	40183	ENSMUSG00000042594.16	ENSMUST00000040308.13	Sh2b3	Sh2b3-201	Known	Known	None	None	None	None	None	None
m54284U_200831_121835/143327448/ccs	CAAGGAGCAGCACCTCGCTATGCG	mm10	chr1	133801067	133753703	-	2	419	2185	399667	ENSMUSG00000026463.17	ENCODEMT000399667	Atp2b4	ENCODEMT000399667	Known	ISM	Prefix	None	None	None	None	None
m54284U_200901_184453/83821563/ccs	CCTCCTGACCGACAACTGGGCATC	mm10	chr3	127553495	127562163	+	6	1267	9614	25090	ENSMUSG00000051278.12	ENSMUST00000195955.1	Zgrf1	Zgrf1-202	Known	Known	None	None	None	None	None	None
m54284U_200901_184453/137561988/ccs	AATGTTGCAAGACGGAGTCATATG	mm10	chr16	92764695	92764007	-	1	677	46005	399661	ENSMUSG00000022952.17	ENCODEMT000399661	Runx1	ENCODEMT000399661	Known	Genomic	None	None	None	None	None	None
m54284U_200901_184453/42140043/ccs	GATGAATCCACCTTACGGTTCTTC	mm10	chr2	76863358	76859925	-	7	642	4900	399678	ENSMUSG00000051747.14	ENCODEMT000399678	Ttn	ENCODEMT000399678	Known	ISM	Prefix	None	None	None	None	None
m54284U_200831_121835/69796235/ccs	TAGGATGAAAGGTACATTACCTCG	mm10	chr4	133967905	133964739	-	6	1168	12312	31942	ENSMUSG00000003038.15	ENSMUST00000102553.10	Hmgn2	Hmgn2-203	Known	Known	None	None	None	None	None	None
m54284U_200831_121835/55904048/ccs	CAAGGAGCATAGCGACCATAGCTA	mm10	chr17	39846661	39848160	+	1	1527	47523	124138	ENSMUSG00000098178.1	ENSMUST00000182010.1	Gm42418	Gm42418-201	Known	Known	None	None	None	None	None	None
m54284U_200831_121835/80217602/ccs	GTCGTAGACAACCACAGCTGCATG	mm10	chr7	17027897	17008484	-	4	2122	20067	399684	ENSMUSG00000003099.11	ENCODEMT000399684	Ppp5c	ENCODEMT000399684	Known	ISM	Prefix	None	None	None	None	None
m54284U_200831_121835/9175493/ccs	CGCTGATCAGCCATGCGAGGTTGA	mm10	chr15	95962101	95973092	+	4	1088	44154	399676	ENSMUSG00000064210.7	ENCODEMT000399676	Ano6	ENCODEMT000399676	Known	ISM	Suffix	None	None	None	None	None
m54284U_200901_184453/94110583/ccs	AGAGTCAAAACGCTTAGTCCGTAG	mm10	chr16	92765707	92764060	-	1	1636	46005	399661	ENSMUSG00000022952.17	ENCODEMT000399661	Runx1	ENCODEMT000399661	Known	Genomic	None	None	None	None	None	None
m54284U_200831_121835/74385452/ccs	CTAAGGTCTGAAGAGATTATTCTG	mm10	chr5	121817727	121818060	+	1	334	84976	399685	ENCODEMG000084976	ENCODEMT000399685	ENCODEMG000084976	ENCODEMT000399685	Antisense	Antisense	None	None	None	None	None	None
m54284U_200831_121835/144901594/ccs	GCCACATAAGAGTCAACTGTCCCG	mm10	chr3	127553546	127561678	+	6	731	9614	25090	ENSMUSG00000051278.12	ENSMUST00000195955.1	Zgrf1	Zgrf1-202	Known	Known	None	None	None	None	None	None
m54284U_200901_184453/68027985/ccs	AACTCACCGATGAATCCGAACGTC	mm10	chr16	92765364	92764272	-	1	1081	46005	399661	ENSMUSG00000022952.17	ENCODEMT000399661	Runx1	ENCODEMT000399661	Known	Genomic	None	None	None	None	None	None
m54284U_200831_121835/57082608/ccs	AAGAGATCACACGACCATATTGGC	mm10	chr17	39846661	39847535	+	1	875	47523	124138	ENSMUSG00000098178.1	ENSMUST00000182010.1	Gm42418	Gm42418-201	Known	Known	None	None	None	None	None	None
m54284U_200831_121835/75172001/ccs	ACATTGGCAATCCGTCCTGCTTTG	mm10	chr1	133754763	133754170	-	1	594	2185	399686	ENSMUSG00000026463.17	ENCODEMT000399686	Atp2b4	ENCODEMT000399686	Known	Genomic	None	None	None	None	None	None
m54284U_200831_121835/94439786/ccs	CAGCGTTACCTAATCCTCGTTTCG	mm10	chr3	127553610	127561687	+	6	633	9614	399687	ENSMUSG00000051278.12	ENCODEMT000399687	Zgrf1	ENCODEMT000399687	Known	NNC	None	None	None	None	None	None
m54284U_200901_184453/41026192/ccs	AGTCACTAGAGTTAGCCTGCTTTG	mm10	chr10	120468196	120467586	-	1	332	31785	399682	ENSMUSG00000056758.14	ENCODEMT000399682	Hmga2	ENCODEMT000399682	Known	Genomic	None	None	None	None	None	None
m54284U_200901_184453/36834138/ccs	TGGTGGTAGCCACATAATCATGCA	mm10	chr15	95962131	95972561	+	4	527	44154	399676	ENSMUSG00000064210.7	ENCODEMT000399676	Ano6	ENCODEMT000399676	Known	ISM	Suffix	None	None	None	None	None
m54284U_200831_121835/58067791/ccs	ACGCTCGAAAGACGGACTGCTTTG	mm10	chr17	39846661	39848209	+	1	1576	47523	124138	ENSMUSG00000098178.1	ENSMUST00000182010.1	Gm42418	Gm42418-201	Known	Known	None	None	None	None	None	None
m54284U_200831_121835/4129197/ccs	AACAACCATATCAGCAACCGTACG	mm10	chr6	33768122	33769505	+	1	1384	16665	399688	ENSMUSG00000029763.17	ENCODEMT000399688	Exoc4	ENCODEMT000399688	Known	Genomic	None	None	None	None	None	None
m54284U_200901_184453/14485082/ccs	GATGAATCCTGAGCCAACGGACTC	mm10	chr7	17027823	17008738	-	6	790	20067	399679	ENSMUSG00000003099.11	ENCODEMT000399679	Ppp5c	ENCODEMT000399679	Known	ISM	Prefix	None	None	None	None	None
m54284U_200901_184453/59639742/ccs	CAGCGTTAACACAGAACGTTCGAG	mm10	chr11	80077143	80076046	-	1	1098	33827	399689	ENSMUSG00000017561.16	ENCODEMT000399689	Crlf3	ENCODEMT000399689	Known	Genomic	None	None	None	None	None	None
m54284U_200901_184453/28246526/ccs	CCATCCTCATCATTCCGCTTATAG	mm10	chr16	92764747	92764465	-	1	271	46005	399661	ENSMUSG00000022952.17	ENCODEMT000399661	Runx1	ENCODEMT000399661	Known	Genomic	None	None	None	None	None	None
m54284U_200831_121835/179962068/ccs	AGTCACTAGAGTTAGCACTCGTAA	mm10	chr4	133967906	133964739	-	6	1169	12312	31942	ENSMUSG00000003038.15	ENSMUST00000102553.10	Hmgn2	Hmgn2-203	Known	Known	None	None	None	None	None	None
m54284U_200831_121835/58460354/ccs	CACCTTACGCCAAGACTCGTTTCG	mm10	chr17	39846661	39847390	+	1	730	47523	124138	ENSMUSG00000098178.1	ENSMUST00000182010.1	Gm42418	Gm42418-201	Known	Known	None	None	None	None	None	None
m54284U_200901_184453/146015749/ccs	CAAGGAGCGCTCGGTAGCTGCATG	mm10	chr10	120471338	120467587	-	1	3473	31785	399682	ENSMUSG00000056758.14	ENCODEMT000399682	Hmga2	ENCODEMT000399682	Known	Genomic	None	None	None	None	None	None
m54284U_200901_184453/62786067/ccs	AAGAGATCTCTTCACAGGTGGAGC	mm10	chr15	95962246	95974756	+	4	2620	44154	399676	ENSMUSG00000064210.7	ENCODEMT000399676	Ano6	ENCODEMT000399676	Known	ISM	Suffix	None	None	None	None	None
m54284U_200901_184453/164038625/ccs	GCTAACGAGACAGTGCTCTATTAC	mm10	chr16	92764778	92764561	-	1	206	46005	399661	ENSMUSG00000022952.17	ENCODEMT000399661	Runx1	ENCODEMT000399661	Known	Genomic	None	None	None	None	None	None
m54284U_200901_184453/82444713/ccs	AACTCACCGATGAATCTTCGCTAC	mm10	chr2	76859951	76861788	+	1	1838	84977	399690	ENCODEMG000084977	ENCODEMT000399690	ENCODEMG000084977	ENCODEMT000399690	Antisense	Antisense	None	None	None	None	None	None
m54284U_200831_121835/60948833/ccs	CTGTAGCCGTGTTCTAGACCTTTC	mm10	chr17	39846662	39847163	+	1	512	78680	341057	ENCODEMG000078680	ENCODEMT000341057	ENCODEMG000078680	ENCODEMT000341057	Antisense	Antisense	None	None	None	None	None	None
m54284U_200901_184453/125567499/ccs	GGAGAACAAGGCTAACCTGTCCCG	mm10	chr3	127553860	127554265	+	1	415	9614	399656	ENSMUSG00000051278.12	ENCODEMT000399656	Zgrf1	ENCODEMT000399656	Known	Genomic	None	None	None	None	None	None
m54284U_200901_184453/36831693/ccs	GATGAATCAGTGGTCAGAATAATG	mm10	chr7	17027823	17008675	-	5	1027	20067	399691	ENSMUSG00000003099.11	ENCODEMT000399691	Ppp5c	ENCODEMT000399691	Known	ISM	Prefix	None	None	None	None	None
m54284U_200831_121835/174195787/ccs	CCGTGAGACACTTCGATTCGCTAC	mm10	chr16	92764693	92764561	-	1	121	46005	399661	ENSMUSG00000022952.17	ENCODEMT000399661	Runx1	ENCODEMT000399661	Known	Genomic	None	None	None	None	None	None
m54284U_200901_184453/169477892/ccs	CGGATTGCCCTCTATCTTATTCTG	mm10	chr11	80077409	80076900	-	1	510	33827	399689	ENSMUSG00000017561.16	ENCODEMT000399689	Crlf3	ENCODEMT000399689	Known	Genomic	None	None	None	None	None	None
m54284U_200831_121835/122749078/ccs	GATGAATCAAGAGATCACGCCGGC	mm10	chr10	120468196	120467605	-	1	313	31785	399682	ENSMUSG00000056758.14	ENCODEMT000399682	Hmga2	ENCODEMT000399682	Known	Genomic	None	None	None	None	None	None
m54284U_200831_121835/63242720/ccs	CGGATTGCGAGCTGAAAATAGAAC	mm10	chr17	39846662	39846955	+	1	304	78680	341057	ENCODEMG000078680	ENCODEMT000341057	ENCODEMG000078680	ENCODEMT000341057	Antisense	Antisense	None	None	None	None	None	None
m54284U_200901_184453/78252630/ccs	AAGAGATCTCTTCACAGGTGGAGC	mm10	chr15	95962246	95974760	+	4	2624	44154	399676	ENSMUSG00000064210.7	ENCODEMT000399676	Ano6	ENCODEMT000399676	Known	ISM	Suffix	None	None	None	None	None
m54284U_200901_184453/36702223/ccs	ACATTGGCAAGGTACATGGTATAC	mm10	chr4	133967906	133964739	-	6	1169	12312	31942	ENSMUSG00000003038.15	ENSMUST00000102553.10	Hmgn2	Hmgn2-203	Known	Known	None	None	None	None	None	None
m54284U_200831_121835/165085433/ccs	TCTTCACACTGTAGCCCGTTCGAG	mm10	chr6	33768424	33768806	+	1	235	16665	399688	ENSMUSG00000029763.17	ENCODEMT000399688	Exoc4	ENCODEMT000399688	Known	Genomic	None	None	None	None	None	None
m54284U_200831_121835/49809634/ccs	GCGAGTAAACAAGCTATAAATATC	mm10	chr1	133757843	133756223	-	1	1621	2185	399692	ENSMUSG00000026463.17	ENCODEMT000399692	Atp2b4	ENCODEMT000399692	Known	Genomic	None	None	None	None	None	None
m54284U_200831_121835/107741885/ccs	AATCCGTCGTACGCAACGCGACTA	mm10	chr16	92765803	92764572	-	1	1220	46005	399661	ENSMUSG00000022952.17	ENCODEMT000399661	Runx1	ENCODEMT000399661	Known	Genomic	None	None	None	None	None	None
m54284U_200901_184453/11665543/ccs	CAAGGAGCATAGCGACCATAGCTA	mm10	chr5	121818954	121818003	-	2	875	15389	399693	ENSMUSG00000042594.16	ENCODEMT000399693	Sh2b3	ENCODEMT000399693	Known	ISM	Prefix	None	None	None	None	None
m54284U_200831_121835/63243606/ccs	GCCACATAAGAGTCAACTAAGGGA	mm10	chr17	39846662	39847035	+	1	384	78680	341057	ENCODEMG000078680	ENCODEMT000341057	ENCODEMG000078680	ENCODEMT000341057	Antisense	Antisense	None	None	None	None	None	None
m54284U_200901_184453/163253021/ccs	TAGGATGAAAGGTACATTACCTCG	mm10	chr3	127555297	127561399	+	4	734	9614	399694	ENSMUSG00000051278.12	ENCODEMT000399694	Zgrf1	ENCODEMT000399694	Known	ISM	Suffix	None	None	None	None	None
m54284U_200831_121835/157221981/ccs	ACAGCAGAACGTATCATGGGCATC	mm10	chr10	120469632	120467675	-	1	1679	31785	399682	ENSMUSG00000056758.14	ENCODEMT000399682	Hmga2	ENCODEMT000399682	Known	Genomic	None	None	None	None	None	None
m54284U_200831_121835/124848495/ccs	CAAGGAGCATAGCGACTACGGTTA	mm10	chr11	80077313	80077881	+	1	569	84978	399695	ENCODEMG000084978	ENCODEMT000399695	ENCODEMG000084978	ENCODEMT000399695	Antisense	Antisense	None	None	None	None	None	None
m54284U_200901_184453/69798155/ccs	CACCTTACGTACGCAAGTGCTAGC	mm10	chr6	33769527	33769988	+	1	462	16665	399696	ENSMUSG00000029763.17	ENCODEMT000399696	Exoc4	ENCODEMT000399696	Known	Genomic	None	None	None	None	None	None
m54284U_200831_121835/46531426/ccs	AAGGACACGACAGTGCTCGTTTCG	mm10	chr7	17015511	17008682	-	3	613	20067	399697	ENSMUSG00000003099.11	ENCODEMT000399697	Ppp5c	ENCODEMT000399697	Known	ISM	Both	None	None	None	None	None
m54284U_200831_121835/63374026/ccs	ACATTGGCCGACACACTTGGGAGA	mm10	chr17	39846661	39847387	+	1	727	47523	124138	ENSMUSG00000098178.1	ENSMUST00000182010.1	Gm42418	Gm42418-201	Known	Known	None	None	None	None	None	None
m54284U_200901_184453/124258515/ccs	TAGGATGAACACAGAAAAACGATA	mm10	chr4	133967906	133964739	-	6	1169	12312	31942	ENSMUSG00000003038.15	ENSMUST00000102553.10	Hmgn2	Hmgn2-203	Known	Known	None	None	None	None	None	None
m54284U_200831_121835/198359/ccs	GATGAATCCACCTTACGGTTCTTC	mm10	chr2	76863216	76859944	-	7	481	4900	399678	ENSMUSG00000051747.14	ENCODEMT000399678	Ttn	ENCODEMT000399678	Known	ISM	Prefix	None	None	None	None	None
m54284U_200831_121835/111345792/ccs	ATAGCGACACAGCAGACGCGACTA	mm10	chr15	95962522	95965838	+	2	189	44154	399680	ENSMUSG00000064210.7	ENCODEMT000399680	Ano6	ENCODEMT000399680	Known	ISM	Both	None	None	None	None	None
m54284U_200901_184453/142345048/ccs	GCGAGTAAACAAGCTATAAATATC	mm10	chr1	133757843	133756223	-	1	1621	2185	399692	ENSMUSG00000026463.17	ENCODEMT000399692	Atp2b4	ENCODEMT000399692	Known	Genomic	None	None	None	None	None	None
m54284U_200901_184453/91490256/ccs	CCTAATCCGCGAGTAAACTTACGA	mm10	chr10	120469308	120467857	-	1	1173	31785	399682	ENSMUSG00000056758.14	ENCODEMT000399682	Hmga2	ENCODEMT000399682	Known	Genomic	None	None	None	None	None	None
m54284U_200901_184453/71894541/ccs	TGGAACAACAGCGTTATAAATATC	mm10	chr16	92764630	92765601	+	1	972	84979	399698	ENCODEMG000084979	ENCODEMT000399698	ENCODEMG000084979	ENCODEMT000399698	Antisense	Antisense	None	None	None	None	None	None
m54284U_200831_121835/64489812/ccs	GATGAATCTCTTCACATATCCGGG	mm10	chr17	39846662	39846850	+	1	199	78680	341057	ENCODEMG000078680	ENCODEMT000341057	ENCODEMG000078680	ENCODEMT000341057	Antisense	Antisense	None	None	None	None	None	None
m54284U_200831_121835/23530083/ccs	AGTCACTACAATGGAAAAATAGCA	mm10	chr1	133756643	133756374	-	1	270	2185	399692	ENSMUSG00000026463.17	ENCODEMT000399692	Atp2b4	ENCODEMT000399692	Known	Genomic	None	None	None	None	None	None
m54284U_200831_121835/5309982/ccs	AGAGTCAAAACGCTTAGACCTTTC	mm10	chr15	95962255	95972561	+	4	403	44154	399676	ENSMUSG00000064210.7	ENCODEMT000399676	Ano6	ENCODEMT000399676	Known	ISM	Suffix	None	None	None	None	None
m54284U_200831_121835/64817364/ccs	TTCACGCAGCCAAGACATCATGCA	mm10	chr17	39846661	39847755	+	1	1086	47523	124138	ENSMUSG00000098178.1	ENSMUST00000182010.1	Gm42418	Gm42418-201	Known	Known	None	None	None	None	None	None
m54284U_200901_184453/150536691/ccs	TAGGATGAAAGGTACATTACCTCG	mm10	chr4	133967906	133964742	-	6	1166	12312	31942	ENSMUSG00000003038.15	ENSMUST00000102553.10	Hmgn2	Hmgn2-203	Known	Known	None	None	None	None	None	None
m54284U_200831_121835/106890051/ccs	GCCACATATATCAGCATATTTAAG	mm10	chr10	120469633	120467876	-	1	1479	31785	399682	ENSMUSG00000056758.14	ENCODEMT000399682	Hmga2	ENCODEMT000399682	Known	Genomic	None	None	None	None	None	None
m54284U_200831_121835/40960990/ccs	AGAGTCAAGGTGCGAAGACCTTTC	mm10	chr2	76860357	76859962	-	1	379	4900	399674	ENSMUSG00000051747.14	ENCODEMT000399674	Ttn	ENCODEMT000399674	Known	Genomic	None	None	None	None	None	None
m54284U_200831_121835/37096213/ccs	AACGTGATACAGCAGAATATTGGC	mm10	chr5	121818876	121818006	-	3	525	15389	399495	ENSMUSG00000042594.16	ENCODEMT000399495	Sh2b3	ENCODEMT000399495	Known	ISM	Suffix	None	None	None	None	None
m54284U_200831_121835/65013071/ccs	AAGGACACCCGAAGTATGCGATCG	mm10	chr17	39846661	39848099	+	1	1439	47523	124138	ENSMUSG00000098178.1	ENSMUST00000182010.1	Gm42418	Gm42418-201	Known	Known	None	None	None	None	None	None
m54284U_200901_184453/171575335/ccs	ACGCTCGAAAGACGGACTGCTTTG	mm10	chr3	127555297	127562020	+	4	776	9614	399643	ENSMUSG00000051278.12	ENCODEMT000399643	Zgrf1	ENCODEMT000399643	Known	NIC	None	None	None	None	None	None
m54284U_200831_121835/109381795/ccs	CAAGGAGCATAGCGACTACGGTTA	mm10	chr11	80080171	80080000	-	1	172	33827	399699	ENSMUSG00000017561.16	ENCODEMT000399699	Crlf3	ENCODEMT000399699	Known	Genomic	None	None	None	None	None	None
m54284U_200831_121835/27265588/ccs	GCCACATATATCAGCATATTTAAG	mm10	chr10	120469167	120467876	-	1	1013	31785	399682	ENSMUSG00000056758.14	ENCODEMT000399682	Hmga2	ENCODEMT000399682	Known	Genomic	None	None	None	None	None	None
m54284U_200831_121835/164954258/ccs	AAGGACACAGCAGGAATATCCGGG	mm10	chr6	33771303	33771414	+	1	112	16665	399700	ENSMUSG00000029763.17	ENCODEMT000399700	Exoc4	ENCODEMT000399700	Known	Genomic	None	None	None	None	None	None
m54284U_200901_184453/58656126/ccs	ACACAGAATCCGTCTATGCTTGGG	mm10	chr1	133757941	133757123	-	1	819	2185	399692	ENSMUSG00000026463.17	ENCODEMT000399692	Atp2b4	ENCODEMT000399692	Known	Genomic	None	None	None	None	None	None
m54284U_200831_121835/164366581/ccs	AGCCATGCACAAGCTAGCTATGCG	mm10	chr2	76860353	76860132	-	1	205	4900	399674	ENSMUSG00000051747.14	ENCODEMT000399674	Ttn	ENCODEMT000399674	Known	Genomic	None	None	None	None	None	None
m54284U_200831_121835/90245455/ccs	CCTCCTGACCATCCTCGCTTATAG	mm10	chr7	17027892	17009001	-	5	784	20067	399691	ENSMUSG00000003099.11	ENCODEMT000399691	Ppp5c	ENCODEMT000399691	Known	ISM	Prefix	None	None	None	None	None
m54284U_200831_121835/37619141/ccs	AACAACCATATCAGCAATAAGCTC	mm10	chr4	133967906	133964744	-	6	1164	12312	31942	ENSMUSG00000003038.15	ENSMUST00000102553.10	Hmgn2	Hmgn2-203	Known	Known	None	None	None	None	None	None
m54284U_200831_121835/65078805/ccs	AACGTGATAGCAGGAACTATTTCA	mm10	chr17	39846661	39847550	+	1	890	47523	124138	ENSMUSG00000098178.1	ENSMUST00000182010.1	Gm42418	Gm42418-201	Known	Known	None	None	None	None	None	None
m54284U_200901_184453/130025231/ccs	CAGCGTTAACACAGAAACTTACGA	mm10	chr15	95962267	95974407	+	4	2237	44154	399676	ENSMUSG00000064210.7	ENCODEMT000399676	Ano6	ENCODEMT000399676	Known	ISM	Suffix	None	None	None	None	None
m54284U_200901_184453/62982279/ccs	AGTACAAGATTGGCTCTATAGTCG	mm10	chr16	92764991	92765438	+	1	565	84979	399698	ENCODEMG000084979	ENCODEMT000399698	ENCODEMG000084979	ENCODEMT000399698	Antisense	Antisense	None	None	None	None	None	None
m54284U_200831_121835/66912600/ccs	ACGTATCATAGGATGAGCCGTGTA	mm10	chr17	39846661	39847550	+	1	890	47523	124138	ENSMUSG00000098178.1	ENSMUST00000182010.1	Gm42418	Gm42418-201	Known	Known	None	None	None	None	None	None
m54284U_200901_184453/57147585/ccs	AACGTGATACAGCAGAATATTGGC	mm10	chr5	121818876	121818006	-	3	525	15389	399495	ENSMUSG00000042594.16	ENCODEMT000399495	Sh2b3	ENCODEMT000399495	Known	ISM	Suffix	None	None	None	None	None
m54284U_200901_184453/6096200/ccs	CCGACAACACAAGCTAATTCATGG	mm10	chr7	17027760	17009001	-	5	652	20067	399691	ENSMUSG00000003099.11	ENCODEMT000399691	Ppp5c	ENCODEMT000399691	Known	ISM	Prefix	None	None	None	None	None
m54284U_200831_121835/143721485/ccs	AAGAGATCTCTTCACAGGTGGAGC	mm10	chr2	76861435	76860175	-	1	1551	4900	399674	ENSMUSG00000051747.14	ENCODEMT000399674	Ttn	ENCODEMT000399674	Known	Genomic	None	None	None	None	None	None
m54284U_200831_121835/152963523/ccs	CAAGGAGCATAGCGACCATAGCTA	mm10	chr3	127558448	127558976	+	1	529	9614	399701	ENSMUSG00000051278.12	ENCODEMT000399701	Zgrf1	ENCODEMT000399701	Known	Genomic	None	None	None	None	None	None
m54284U_200831_121835/67570256/ccs	TTCACGCATGGAACAATTCATCGC	mm10	chr17	39846661	39847712	+	1	1052	47523	124138	ENSMUSG00000098178.1	ENSMUST00000182010.1	Gm42418	Gm42418-201	Known	Known	None	None	None	None	None	None
m54284U_200831_121835/139789247/ccs	AACTCACCAAGGTACAGAATAATG	mm10	chr10	120469042	120468402	-	1	641	31785	399702	ENSMUSG00000056758.14	ENCODEMT000399702	Hmga2	ENCODEMT000399702	Known	Genomic	None	None	None	None	None	None
m54284U_200831_121835/131108/ccs	GTCGTAGAGTCTGTCACTGAAAGG	mm10	chr1	133759465	133758440	-	1	1026	2185	399703	ENSMUSG00000026463.17	ENCODEMT000399703	Atp2b4	ENCODEMT000399703	Known	Genomic	None	None	None	None	None	None
m54284U_200831_121835/30998718/ccs	TATCAGCAGTCGTAGATGGTATAC	mm10	chr4	133967906	133964747	-	6	1161	12312	31942	ENSMUSG00000003038.15	ENSMUST00000102553.10	Hmgn2	Hmgn2-203	Known	Known	None	None	None	None	None	None
m54284U_200901_184453/46859898/ccs	AAGAGATCTCTTCACAGGTGGAGC	mm10	chr6	33771945	33772138	+	1	194	16665	399704	ENSMUSG00000029763.17	ENCODEMT000399704	Exoc4	ENCODEMT000399704	Known	Genomic	None	None	None	None	None	None
m54284U_200901_184453/70453293/ccs	ACACAGAAGACAGTGCGCTTATAG	mm10	chr15	95962335	95963626	+	1	1284	44154	399705	ENSMUSG00000064210.7	ENCODEMT000399705	Ano6	ENCODEMT000399705	Known	Genomic	None	None	None	None	None	None
m54284U_200901_184453/102631159/ccs	CACCTTACATCCTGTAGGGTAGCG	mm10	chr16	92765347	92765149	-	1	199	46005	399706	ENSMUSG00000022952.17	ENCODEMT000399706	Runx1	ENCODEMT000399706	Known	Genomic	None	None	None	None	None	None
m54284U_200831_121835/159385200/ccs	AAGAGATCTCTTCACATGCGATCG	mm10	chr5	121818645	121818108	-	1	588	15389	399617	ENSMUSG00000042594.16	ENCODEMT000399617	Sh2b3	ENCODEMT000399617	Known	Genomic	None	None	None	None	None	None
m54284U_200831_121835/89459505/ccs	AGTGGTCAAGTACAAGTATCCGGG	mm10	chr2	76860441	76860183	-	1	242	4900	399674	ENSMUSG00000051747.14	ENCODEMT000399674	Ttn	ENCODEMT000399674	Known	Genomic	None	None	None	None	None	None
m54284U_200831_121835/67897376/ccs	GTGTTCTACCGAAGTACCATCTTG	mm10	chr17	39846661	39847811	+	1	1151	47523	124138	ENSMUSG00000098178.1	ENSMUST00000182010.1	Gm42418	Gm42418-201	Known	Known	None	None	None	None	None	None
m54284U_200901_184453/121898995/ccs	TGGTGGTATCCGTCTACCGTTCTA	mm10	chr7	17027813	17009001	-	5	705	20067	399691	ENSMUSG00000003099.11	ENCODEMT000399691	Ppp5c	ENCODEMT000399691	Known	ISM	Prefix	None	None	None	None	None
m54284U_200831_121835/67963505/ccs	GTCTGTCAAGGCTAACGTGCTAGC	mm10	chr17	39846661	39847387	+	1	727	47523	124138	ENSMUSG00000098178.1	ENSMUST00000182010.1	Gm42418	Gm42418-201	Known	Known	None	None	None	None	None	None
m54284U_200831_121835/170984993/ccs	AAGACGGAACGTATCAACTCGTAA	mm10	chr4	133967907	133964747	-	6	1170	12312	31942	ENSMUSG00000003038.15	ENSMUST00000102553.10	Hmgn2	Hmgn2-203	Known	Known	None	None	None	None	None	None
m54284U_200901_184453/116721134/ccs	ATTGAGGACACCTTACTGGTATAC	mm10	chr11	80080911	80082167	+	1	1257	84980	399707	ENCODEMG000084980	ENCODEMT000399707	ENCODEMG000084980	ENCODEMT000399707	Antisense	Antisense	None	None	None	None	None	None
m54284U_200901_184453/15599641/ccs	AGTGGTCAAGTACAAGTATCCGGG	mm10	chr2	76860686	76860183	-	1	487	4900	399674	ENSMUSG00000051747.14	ENCODEMT000399674	Ttn	ENCODEMT000399674	Known	Genomic	None	None	None	None	None	None
m54284U_200901_184453/4720367/ccs	GCTCGGTACGCTGATCGCTATGCG	mm10	chr16	92766105	92765149	-	1	697	46005	399706	ENSMUSG00000022952.17	ENCODEMT000399706	Runx1	ENCODEMT000399706	Known	Genomic	None	None	None	None	None	None
m54284U_200831_121835/70060614/ccs	AAGAGATCTCTTCACAGGTGGAGC	mm10	chr17	39846662	39847022	+	1	371	78680	341057	ENCODEMG000078680	ENCODEMT000341057	ENCODEMG000078680	ENCODEMT000341057	Antisense	Antisense	None	None	None	None	None	None
m54284U_200831_121835/116591097/ccs	CGACACACAAGGTACATGGGCATC	mm10	chr6	33772146	33772661	+	1	516	16665	399708	ENSMUSG00000029763.17	ENCODEMT000399708	Exoc4	ENCODEMT000399708	Known	Genomic	None	None	None	None	None	None
m54284U_200831_121835/85919510/ccs	AAGAGATCTCTTCACAGGTGGAGC	mm10	chr15	95962284	95962857	+	1	520	44154	399705	ENSMUSG00000064210.7	ENCODEMT000399705	Ano6	ENCODEMT000399705	Known	Genomic	None	None	None	None	None	None
m54284U_200901_184453/53347777/ccs	ACCACTGTAACGTGATGAATAATG	mm10	chr3	127560949	127561962	+	2	621	9614	399709	ENSMUSG00000051278.12	ENCODEMT000399709	Zgrf1	ENCODEMT000399709	Known	ISM	Suffix	None	None	None	None	None
m54284U_200901_184453/73073629/ccs	GATGAATCACGTATCACTGCTTTG	mm10	chr7	17027823	17009093	-	4	1442	20067	399684	ENSMUSG00000003099.11	ENCODEMT000399684	Ppp5c	ENCODEMT000399684	Known	ISM	Prefix	None	None	None	None	None
m54284U_200831_121835/73796202/ccs	CATACCAAGACTAGTATGAAGCAA	mm10	chr17	39846662	39846873	+	1	222	78680	341057	ENCODEMG000078680	ENCODEMT000341057	ENCODEMG000078680	ENCODEMT000341057	Antisense	Antisense	None	None	None	None	None	None
m54284U_200901_184453/65471529/ccs	CCTCCTGACCGTGAGAATATTGGC	mm10	chr10	120469184	120468196	-	1	777	31785	399702	ENSMUSG00000056758.14	ENCODEMT000399702	Hmga2	ENCODEMT000399702	Known	Genomic	None	None	None	None	None	None
m54284U_200901_184453/82577823/ccs	CGAACTTACCGACAACTAATACGC	mm10	chr5	121818446	121818144	-	1	353	15389	399617	ENSMUSG00000042594.16	ENCODEMT000399617	Sh2b3	ENCODEMT000399617	Known	Genomic	None	None	None	None	None	None
m54284U_200901_184453/86049289/ccs	ACAAGCTAGATAGACACATTTGGA	mm10	chr2	76861335	76860199	-	1	1120	4900	399674	ENSMUSG00000051747.14	ENCODEMT000399674	Ttn	ENCODEMT000399674	Known	Genomic	None	None	None	None	None	None
m54284U_200831_121835/165217759/ccs	ACACAGAATCCGTCTAGCACTGAC	mm10	chr1	133765221	133764291	-	1	931	2185	399710	ENSMUSG00000026463.17	ENCODEMT000399710	Atp2b4	ENCODEMT000399710	Known	Genomic	None	None	None	None	None	None
m54284U_200901_184453/40831828/ccs	ACCACTGTCACCTTACTCTATTAC	mm10	chr4	133967995	133964747	-	6	1250	12312	31942	ENSMUSG00000003038.15	ENSMUST00000102553.10	Hmgn2	Hmgn2-203	Known	Known	None	None	None	None	None	None
m54284U_200831_121835/79169505/ccs	AGATCGCAAGGCTAACGACCTTTC	mm10	chr15	95962408	95963839	+	1	1370	44154	399705	ENSMUSG00000064210.7	ENCODEMT000399705	Ano6	ENCODEMT000399705	Known	Genomic	None	None	None	None	None	None
m54284U_200901_184453/123013854/ccs	ATTGAGGACACCTTACTGGTATAC	mm10	chr11	80081484	80082167	+	1	685	84980	399707	ENCODEMG000084980	ENCODEMT000399707	ENCODEMG000084980	ENCODEMT000399707	Antisense	Antisense	None	None	None	None	None	None
m54284U_200901_184453/5571724/ccs	TGGAACAACGCTGATCGTGCTAGC	mm10	chr2	76860665	76860274	-	1	375	4900	399674	ENSMUSG00000051747.14	ENCODEMT000399674	Ttn	ENCODEMT000399674	Known	Genomic	None	None	None	None	None	None
m54284U_200901_184453/69339427/ccs	AATGTTGCAAGACGGAGTCATATG	mm10	chr10	120469042	120468681	-	1	156	31785	399702	ENSMUSG00000056758.14	ENCODEMT000399702	Hmga2	ENCODEMT000399702	Known	Genomic	None	None	None	None	None	None
m54284U_200831_121835/74189646/ccs	GATGAATCAAGAGATCACGCCGGC	mm10	chr17	39846662	39847163	+	1	512	78680	341057	ENCODEMG000078680	ENCODEMT000341057	ENCODEMG000078680	ENCODEMT000341057	Antisense	Antisense	None	None	None	None	None	None
m54284U_200901_184453/58525407/ccs	AAGACGGAACGTATCACTGCTTTG	mm10	chr5	121818995	121818475	-	1	521	15389	399711	ENSMUSG00000042594.16	ENCODEMT000399711	Sh2b3	ENCODEMT000399711	Known	Genomic	None	None	None	None	None	None
m54284U_200831_121835/171837167/ccs	AACTCACCGATGAATCCGAACGTC	mm10	chr15	95962886	95963173	+	1	234	44154	399705	ENSMUSG00000064210.7	ENCODEMT000399705	Ano6	ENCODEMT000399705	Known	Genomic	None	None	None	None	None	None
m54284U_200831_121835/157877243/ccs	CAGCGTTAACACAGAAACTTACGA	mm10	chr16	92768616	92765351	-	1	3266	46005	399712	ENSMUSG00000022952.17	ENCODEMT000399712	Runx1	ENCODEMT000399712	Known	Genomic	None	None	None	None	None	None
m54284U_200831_121835/78449236/ccs	AGATGTACAGTCACTAGAATAATG	mm10	chr17	39846661	39847394	+	1	734	47523	124138	ENSMUSG00000098178.1	ENSMUST00000182010.1	Gm42418	Gm42418-201	Known	Known	None	None	None	None	None	None
m54284U_200901_184453/48891041/ccs	AACTCACCAACGCTTAGTGGGTTC	mm10	chr7	17012200	17011446	-	1	755	20067	399713	ENSMUSG00000003099.11	ENCODEMT000399713	Ppp5c	ENCODEMT000399713	Known	Genomic	None	None	None	None	None	None
m54284U_200901_184453/83626694/ccs	AAGAGATCTCTTCACAGGTGGAGC	mm10	chr2	76860793	76860274	-	1	503	4900	399674	ENSMUSG00000051747.14	ENCODEMT000399674	Ttn	ENCODEMT000399674	Known	Genomic	None	None	None	None	None	None
m54284U_200831_121835/175114550/ccs	TGAAGAGAAAACATCGCATGATCA	mm10	chr10	120469042	120468690	-	1	147	31785	399702	ENSMUSG00000056758.14	ENCODEMT000399702	Hmga2	ENCODEMT000399702	Known	Genomic	None	None	None	None	None	None
m54284U_200901_184453/27985362/ccs	AAGACGGACATCAAGTCCATCTTG	mm10	chr6	33773136	33774229	+	1	1094	16665	399714	ENSMUSG00000029763.17	ENCODEMT000399714	Exoc4	ENCODEMT000399714	Known	Genomic	None	None	None	None	None	None
m54284U_200901_184453/95879888/ccs	ACCACTGTCACCTTACTCTATTAC	mm10	chr4	133967995	133964747	-	6	1250	12312	31942	ENSMUSG00000003038.15	ENSMUST00000102553.10	Hmgn2	Hmgn2-203	Known	Known	None	None	None	None	None	None
m54284U_200831_121835/139594447/ccs	CGCATACACGCATACACCGTTCTA	mm10	chr11	80089396	80098050	+	3	2407	33828	399715	ENSMUSG00000017550.14	ENCODEMT000399715	Atad5	ENCODEMT000399715	Known	ISM	Prefix	None	None	None	None	None
m54284U_200831_121835/80347559/ccs	CTGTAGCCAACCGAGAATATTGGC	mm10	chr17	39846661	39847192	+	1	526	47523	124138	ENSMUSG00000098178.1	ENSMUST00000182010.1	Gm42418	Gm42418-201	Known	Known	None	None	None	None	None	None
m54284U_200901_184453/143787897/ccs	CAAGGAGCATAGCGACTACGGTTA	mm10	chr15	95962960	95963191	+	1	178	44154	399705	ENSMUSG00000064210.7	ENCODEMT000399705	Ano6	ENCODEMT000399705	Known	Genomic	None	None	None	None	None	None
m54284U_200901_184453/158927550/ccs	CAAGACTAAAGGACACGTGCTAGC	mm10	chr1	133767957	133767717	-	1	241	2185	399716	ENSMUSG00000026463.17	ENCODEMT000399716	Atp2b4	ENCODEMT000399716	Known	Genomic	None	None	None	None	None	None
m54284U_200831_121835/40501750/ccs	TGGTGGTAGCTCGGTACATTTGGA	mm10	chr2	76860665	76860358	-	1	291	4900	399674	ENSMUSG00000051747.14	ENCODEMT000399674	Ttn	ENCODEMT000399674	Known	Genomic	None	None	None	None	None	None
m54284U_200901_184453/47188306/ccs	CTGTAGCCAACCGAGAATATTGGC	mm10	chr16	92765637	92765154	-	1	282	46005	399712	ENSMUSG00000022952.17	ENCODEMT000399712	Runx1	ENCODEMT000399712	Known	Genomic	None	None	None	None	None	None
m54284U_200901_184453/71173863/ccs	CTGTAGCCAGCCATGCACGTTAAC	mm10	chr3	127560949	127561648	+	2	264	9614	399717	ENSMUSG00000051278.12	ENCODEMT000399717	Zgrf1	ENCODEMT000399717	Known	ISM	Suffix	None	None	None	None	None
m54284U_200901_184453/90769237/ccs	GTCTGTCAGATGAATCACGGACTC	mm10	chr5	121836821	121818526	-	3	1630	15389	399718	ENSMUSG00000042594.16	ENCODEMT000399718	Sh2b3	ENCODEMT000399718	Known	ISM	Prefix	None	None	None	None	None
m54284U_200831_121835/58917375/ccs	GTCGTAGACAACCACAGCTGCATG	mm10	chr10	120470201	120468690	-	1	1300	31785	399702	ENSMUSG00000056758.14	ENCODEMT000399702	Hmga2	ENCODEMT000399702	Known	Genomic	None	None	None	None	None	None
m54284U_200831_121835/80609289/ccs	AACTCACCGATGAATCTTCGCTAC	mm10	chr17	39846662	39846873	+	1	222	78680	341057	ENCODEMG000078680	ENCODEMT000341057	ENCODEMG000078680	ENCODEMT000341057	Antisense	Antisense	None	None	None	None	None	None
m54284U_200901_184453/2163404/ccs	AGCCATGCACAAGCTAGCTATGCG	mm10	chr15	95962990	95963630	+	1	579	44154	399705	ENSMUSG00000064210.7	ENCODEMT000399705	Ano6	ENCODEMT000399705	Known	Genomic	None	None	None	None	None	None
m54284U_200831_121835/67896893/ccs	AACAACCATATCAGCAATAAGCTC	mm10	chr4	133967905	133964748	-	6	1159	12312	31942	ENSMUSG00000003038.15	ENSMUST00000102553.10	Hmgn2	Hmgn2-203	Known	Known	None	None	None	None	None	None
m54284U_200901_184453/27001549/ccs	CTGGCATACTGGCATATATAGTCG	mm10	chr10	120469632	120468692	-	1	735	31785	399702	ENSMUSG00000056758.14	ENCODEMT000399702	Hmga2	ENCODEMT000399702	Known	Genomic	None	None	None	None	None	None
m54284U_200831_121835/83689503/ccs	AAGAGATCACACGACCTGTCTGAA	mm10	chr17	39846662	39847153	+	1	502	78680	341057	ENCODEMG000078680	ENCODEMT000341057	ENCODEMG000078680	ENCODEMT000341057	Antisense	Antisense	None	None	None	None	None	None
m54284U_200901_184453/177670439/ccs	TGGCTTCACCTAATCCTTCATCGC	mm10	chr6	33772948	33773600	+	1	178	16665	399714	ENSMUSG00000029763.17	ENCODEMT000399714	Exoc4	ENCODEMT000399714	Known	Genomic	None	None	None	None	None	None
m54284U_200831_121835/153683196/ccs	CATACCAAAACGTGATCATTTGGA	mm10	chr7	17011844	17012285	+	1	442	84981	399719	ENCODEMG000084981	ENCODEMT000399719	ENCODEMG000084981	ENCODEMT000399719	Antisense	Antisense	None	None	None	None	None	None
m54284U_200901_184453/166134122/ccs	AATGTTGCGGTGCGAAGTCATATG	mm10	chr15	95963171	95963550	+	1	318	44154	399705	ENSMUSG00000064210.7	ENCODEMT000399705	Ano6	ENCODEMT000399705	Known	Genomic	None	None	None	None	None	None
m54284U_200901_184453/84477805/ccs	CGAACTTATCTTCACAACTTACGA	mm10	chr16	92767547	92765164	-	1	2182	46005	399712	ENSMUSG00000022952.17	ENCODEMT000399712	Runx1	ENCODEMT000399712	Known	Genomic	None	None	None	None	None	None
m54284U_200831_121835/84150404/ccs	AAGAGATCTCTTCACATGCGATCG	mm10	chr17	39846661	39848048	+	1	1388	47523	124138	ENSMUSG00000098178.1	ENSMUST00000182010.1	Gm42418	Gm42418-201	Known	Known	None	None	None	None	None	None
m54284U_200831_121835/164760348/ccs	CACCTTACATCCTGTATTACCTCG	mm10	chr6	33773566	33775068	+	2	1138	16665	399720	ENSMUSG00000029763.17	ENCODEMT000399720	Exoc4	ENCODEMT000399720	Known	Genomic	None	None	None	None	None	None
m54284U_200831_121835/63440260/ccs	AACTCACCGATGAATCTTCGCTAC	mm10	chr2	76861112	76860532	-	1	581	4900	399721	ENSMUSG00000051747.14	ENCODEMT000399721	Ttn	ENCODEMT000399721	Known	Genomic	None	None	None	None	None	None
m54284U_200901_184453/83428602/ccs	ACAGCAGATTCACGCACTGCTTTG	mm10	chr11	80089403	80095960	+	2	2240	33828	399722	ENSMUSG00000017550.14	ENCODEMT000399722	Atad5	ENCODEMT000399722	Known	ISM	Prefix	None	None	None	None	None
m54284U_200831_121835/178521831/ccs	AAGAGATCTGGAACAATGGGCATC	mm10	chr5	121836791	121818641	-	5	1325	15389	399723	ENSMUSG00000042594.16	ENCODEMT000399723	Sh2b3	ENCODEMT000399723	Known	ISM	Prefix	None	None	None	None	None
m54284U_200831_121835/86968638/ccs	CAAGGAGCAAACATCGCGAACGTC	mm10	chr17	39846661	39847196	+	1	536	47523	124138	ENSMUSG00000098178.1	ENSMUST00000182010.1	Gm42418	Gm42418-201	Known	Known	None	None	None	None	None	None
m54284U_200831_121835/176226741/ccs	CAGCGTTACAATGGAACTTTGGTC	mm10	chr7	17012297	17012526	+	1	680	84981	399719	ENCODEMG000084981	ENCODEMT000399719	ENCODEMG000084981	ENCODEMT000399719	Antisense	Antisense	None	None	None	None	None	None
m54284U_200831_121835/129500278/ccs	AACTCACCAAGGTACACGCGACTA	mm10	chr16	92766247	92765215	-	1	831	46005	399712	ENSMUSG00000022952.17	ENCODEMT000399712	Runx1	ENCODEMT000399712	Known	Genomic	None	None	None	None	None	None
m54284U_200831_121835/108331036/ccs	ATCATTCCACAAGCTAACGCCGGC	mm10	chr4	133965096	133964748	-	1	349	12312	399724	ENSMUSG00000003038.15	ENCODEMT000399724	Hmgn2	ENCODEMT000399724	Known	Genomic	None	None	None	None	None	None
m54284U_200831_121835/85920486/ccs	GGAGAACACTGGCATACGCTTAAA	mm10	chr1	133769123	133768642	-	1	482	2185	399725	ENSMUSG00000026463.17	ENCODEMT000399725	Atp2b4	ENCODEMT000399725	Known	Genomic	None	None	None	None	None	None
m54284U_200901_184453/119406617/ccs	ACCACTGTAACGTGATGAATAATG	mm10	chr3	127560896	127561826	+	2	621	9614	399709	ENSMUSG00000051278.12	ENCODEMT000399709	Zgrf1	ENCODEMT000399709	Known	ISM	Suffix	None	None	None	None	None
m54284U_200901_184453/178455637/ccs	AAGAGATCTCTTCACATGCGATCG	mm10	chr15	95963874	95964502	+	1	613	44154	399726	ENSMUSG00000064210.7	ENCODEMT000399726	Ano6	ENCODEMT000399726	Known	Genomic	None	None	None	None	None	None
m54284U_200901_184453/92276824/ccs	CGCATACACGCATACACCGTTCTA	mm10	chr16	92766321	92765215	-	1	905	46005	399712	ENSMUSG00000022952.17	ENCODEMT000399712	Runx1	ENCODEMT000399712	Known	Genomic	None	None	None	None	None	None
m54284U_200901_184453/163710101/ccs	TGGTGGTAGCCACATAATCATGCA	mm10	chr10	120471319	120468693	-	1	2421	31785	399702	ENSMUSG00000056758.14	ENCODEMT000399702	Hmga2	ENCODEMT000399702	Known	Genomic	None	None	None	None	None	None
m54284U_200831_121835/87098612/ccs	TGGTGGTAGCCACATACTACCCTA	mm10	chr17	39846661	39847393	+	1	733	47523	124138	ENSMUSG00000098178.1	ENSMUST00000182010.1	Gm42418	Gm42418-201	Known	Known	None	None	None	None	None	None
m54284U_200831_121835/65471726/ccs	TCTTCACACTGTAGCCACTTACGA	mm10	chr7	17014910	17013646	-	1	1265	20067	399727	ENSMUSG00000003099.11	ENCODEMT000399727	Ppp5c	ENCODEMT000399727	Known	Genomic	None	None	None	None	None	None
m54284U_200901_184453/36047594/ccs	AGTACAAGCGAACTTATACTCGAA	mm10	chr16	92766312	92765219	-	1	892	46005	399712	ENSMUSG00000022952.17	ENCODEMT000399712	Runx1	ENCODEMT000399712	Known	Genomic	None	None	None	None	None	None
m54284U_200831_121835/172164242/ccs	CACCTTACATCCTGTATTACCTCG	mm10	chr6	33773568	33775068	+	2	1136	16665	399720	ENSMUSG00000029763.17	ENCODEMT000399720	Exoc4	ENCODEMT000399720	Known	Genomic	None	None	None	None	None	None
m54284U_200831_121835/87361605/ccs	CAAGGAGCATAGCGACTACGGTTA	mm10	chr17	39846661	39847549	+	1	889	47523	124138	ENSMUSG00000098178.1	ENSMUST00000182010.1	Gm42418	Gm42418-201	Known	Known	None	None	None	None	None	None
m54284U_200901_184453/78121629/ccs	CAAGGAGCGCTCGGTACCGTTCTA	mm10	chr3	127561014	127581570	+	5	2197	9614	399728	ENSMUSG00000051278.12	ENCODEMT000399728	Zgrf1	ENCODEMT000399728	Known	ISM	Suffix	None	None	None	None	None
m54284U_200901_184453/37947008/ccs	CAAGGAGCGCTCGGTAGCTGCATG	mm10	chr10	120470780	120468693	-	1	1882	31785	399702	ENSMUSG00000056758.14	ENCODEMT000399702	Hmga2	ENCODEMT000399702	Known	Genomic	None	None	None	None	None	None
m54284U_200831_121835/146342486/ccs	ACGCTCGACTGGCATAGCCGTGTA	mm10	chr16	92766777	92765219	-	1	1357	46005	399712	ENSMUSG00000022952.17	ENCODEMT000399712	Runx1	ENCODEMT000399712	Known	Genomic	None	None	None	None	None	None
m54284U_200831_121835/136118539/ccs	AACTCACCGATGAATCTTCGCTAC	mm10	chr2	76860671	76860521	-	1	151	4900	399721	ENSMUSG00000051747.14	ENCODEMT000399721	Ttn	ENCODEMT000399721	Known	Genomic	None	None	None	None	None	None
m54284U_200901_184453/3540100/ccs	CTCAATGACAAGACTAACGCCGGC	mm10	chr15	95963646	95964276	+	1	394	44154	399726	ENSMUSG00000064210.7	ENCODEMT000399726	Ano6	ENCODEMT000399726	Known	Genomic	None	None	None	None	None	None
m54284U_200831_121835/140575585/ccs	ATTGGCTCTGGCTTCAGTTTGTGA	mm10	chr6	33773291	33774209	+	1	444	16665	399714	ENSMUSG00000029763.17	ENCODEMT000399714	Exoc4	ENCODEMT000399714	Known	Genomic	None	None	None	None	None	None
m54284U_200831_121835/52756496/ccs	CCATCCTCATCATTCCGCTTATAG	mm10	chr10	120468900	120469752	+	1	853	84982	399729	ENCODEMG000084982	ENCODEMT000399729	ENCODEMG000084982	ENCODEMT000399729	Antisense	Antisense	None	None	None	None	None	None
m54284U_200831_121835/87821111/ccs	CAGCGTTACACCTTACGTCATATG	mm10	chr17	39846661	39847263	+	1	603	47523	124138	ENSMUSG00000098178.1	ENSMUST00000182010.1	Gm42418	Gm42418-201	Known	Known	None	None	None	None	None	None
m54284U_200831_121835/30869094/ccs	ACAGCAGATTCACGCACTGCTTTG	mm10	chr11	80089400	80096022	+	2	2240	33828	399722	ENSMUSG00000017550.14	ENCODEMT000399722	Atad5	ENCODEMT000399722	Known	ISM	Prefix	None	None	None	None	None
m54284U_200831_121835/167905278/ccs	AAGGACACAGCAGGAATACTCGAA	mm10	chr2	76861265	76860521	-	1	745	4900	399721	ENSMUSG00000051747.14	ENCODEMT000399721	Ttn	ENCODEMT000399721	Known	Genomic	None	None	None	None	None	None
m54284U_200901_184453/32573700/ccs	AATGTTGCAAGACGGATGGCGCGC	mm10	chr16	92766262	92765219	-	1	842	46005	399712	ENSMUSG00000022952.17	ENCODEMT000399712	Runx1	ENCODEMT000399712	Known	Genomic	None	None	None	None	None	None
m54284U_200831_121835/153094061/ccs	GAACAGGCTCCGTCTAAGGTAATA	mm10	chr7	17015398	17013907	-	1	1004	20067	399727	ENSMUSG00000003099.11	ENCODEMT000399727	Ppp5c	ENCODEMT000399727	Known	Genomic	None	None	None	None	None	None
m54284U_200901_184453/67896983/ccs	AAGAGATCTCTTCACAGGTGGAGC	mm10	chr6	33773325	33775138	+	1	1339	16665	399714	ENSMUSG00000029763.17	ENCODEMT000399714	Exoc4	ENCODEMT000399714	Known	Genomic	None	None	None	None	None	None
m54284U_200831_121835/89721307/ccs	TTCACGCATGGAACAATTCATCGC	mm10	chr17	39846661	39847712	+	1	1052	47523	124138	ENSMUSG00000098178.1	ENSMUST00000182010.1	Gm42418	Gm42418-201	Known	Known	None	None	None	None	None	None
m54284U_200831_121835/123013588/ccs	TATCAGCAGTCGTAGATGGTATAC	mm10	chr4	133967905	133964748	-	6	1159	12312	31942	ENSMUSG00000003038.15	ENSMUST00000102553.10	Hmgn2	Hmgn2-203	Known	Known	None	None	None	None	None	None
m54284U_200831_121835/32572702/ccs	CTCAATGACAAGACTAACGCCGGC	mm10	chr15	95963646	95964276	+	1	383	44154	399726	ENSMUSG00000064210.7	ENCODEMT000399726	Ano6	ENCODEMT000399726	Known	Genomic	None	None	None	None	None	None
m54284U_200831_121835/123667193/ccs	ATTGGCTCTGGCTTCAGTTTGTGA	mm10	chr1	133771688	133773237	+	1	1550	84983	399730	ENCODEMG000084983	ENCODEMT000399730	ENCODEMG000084983	ENCODEMT000399730	Antisense	Antisense	None	None	None	None	None	None
m54284U_200901_184453/154340180/ccs	GATGAATCCACCTTACGGTTCTTC	mm10	chr5	121818730	121820284	+	1	1555	84984	399731	ENCODEMG000084984	ENCODEMT000399731	ENCODEMG000084984	ENCODEMT000399731	Antisense	Antisense	None	None	None	None	None	None
m54284U_200901_184453/59836546/ccs	CCTCCTGACCGACAACTGGGCATC	mm10	chr3	127561489	127573218	+	3	1883	9614	399732	ENSMUSG00000051278.12	ENCODEMT000399732	Zgrf1	ENCODEMT000399732	Known	ISM	None	None	None	None	None	None
m54284U_200831_121835/91425180/ccs	ATTGAGGAAACGCTTATCGTTTCG	mm10	chr17	39846661	39847285	+	1	625	47523	124138	ENSMUSG00000098178.1	ENSMUST00000182010.1	Gm42418	Gm42418-201	Known	Known	None	None	None	None	None	None
m54284U_200831_121835/36438162/ccs	ACCTCCAACACCTTACCGCCCGGA	mm10	chr16	92765981	92765223	-	1	557	46005	399712	ENSMUSG00000022952.17	ENCODEMT000399712	Runx1	ENCODEMT000399712	Known	Genomic	None	None	None	None	None	None
m54284U_200831_121835/23661192/ccs	CGGATTGCGTGTTCTAGGTTCTTC	mm10	chr2	76860926	76860808	-	1	119	4900	399721	ENSMUSG00000051747.14	ENCODEMT000399721	Ttn	ENCODEMT000399721	Known	Genomic	None	None	None	None	None	None
m54284U_200901_184453/105383515/ccs	CCGAAGTAAAACATCGGGGTAGCG	mm10	chr10	120469745	120468707	-	1	833	31785	399702	ENSMUSG00000056758.14	ENCODEMT000399702	Hmga2	ENCODEMT000399702	Known	Genomic	None	None	None	None	None	None
m54284U_200901_184453/7996904/ccs	TGGCTTCAGCTCGGTATCTATTAC	mm10	chr7	17027826	17015398	-	3	524	20067	399733	ENSMUSG00000003099.11	ENCODEMT000399733	Ppp5c	ENCODEMT000399733	Known	ISM	Prefix	None	None	None	None	None
m54284U_200831_121835/102761508/ccs	TGGTGGTATCCGTCTACCGTTCTA	mm10	chr15	95964218	95966074	+	1	1609	44154	399726	ENSMUSG00000064210.7	ENCODEMT000399726	Ano6	ENCODEMT000399726	Known	Genomic	None	None	None	None	None	None
m54284U_200831_121835/14224053/ccs	AAGAGATCCCGTGAGAACGCCGGC	mm10	chr6	33775215	33775854	+	1	640	16665	399734	ENSMUSG00000029763.17	ENCODEMT000399734	Exoc4	ENCODEMT000399734	Known	Genomic	None	None	None	None	None	None
m54284U_200831_121835/136906496/ccs	AACGCTTAAGCAGGAAATTCATGG	mm10	chr4	133965019	133964738	-	1	348	12312	399724	ENSMUSG00000003038.15	ENCODEMT000399724	Hmgn2	ENCODEMT000399724	Known	Genomic	None	None	None	None	None	None
m54284U_200831_121835/92341766/ccs	TTCACGCACAACCACATATCCGGG	mm10	chr17	39846661	39847195	+	1	535	47523	124138	ENSMUSG00000098178.1	ENSMUST00000182010.1	Gm42418	Gm42418-201	Known	Known	None	None	None	None	None	None
m54284U_200831_121835/93192459/ccs	CCTCCTGACCGTGAGATGTCTGAA	mm10	chr11	80089408	80094423	+	2	695	33828	399722	ENSMUSG00000017550.14	ENCODEMT000399722	Atad5	ENCODEMT000399722	Known	ISM	Prefix	None	None	None	None	None
m54284U_200831_121835/160303490/ccs	CCATCCTCAAACATCGCATGATCA	mm10	chr10	120470907	120468707	-	1	1988	31785	399702	ENSMUSG00000056758.14	ENCODEMT000399702	Hmga2	ENCODEMT000399702	Known	Genomic	None	None	None	None	None	None
m54284U_200901_184453/56295460/ccs	AAGAGATCTCTTCACAGGTGGAGC	mm10	chr2	76870464	76861097	-	14	1488	4900	399735	ENSMUSG00000051747.14	ENCODEMT000399735	Ttn	ENCODEMT000399735	Known	ISM	Prefix	None	None	None	None	None
m54284U_200831_121835/176554276/ccs	AGTCACTAGAGTTAGCCTGCTTTG	mm10	chr15	95964218	95965963	+	1	1498	44154	399726	ENSMUSG00000064210.7	ENCODEMT000399726	Ano6	ENCODEMT000399726	Known	Genomic	None	None	None	None	None	None
m54284U_200831_121835/92604079/ccs	ATCCTGTACTAAGGTCCTTTGGTC	mm10	chr17	39846661	39847544	+	1	884	47523	124138	ENSMUSG00000098178.1	ENSMUST00000182010.1	Gm42418	Gm42418-201	Known	Known	None	None	None	None	None	None
m54284U_200901_184453/119931264/ccs	GCTAACGAGACAGTGCTCTATTAC	mm10	chr3	127561926	127586120	+	7	2505	9614	399736	ENSMUSG00000051278.12	ENCODEMT000399736	Zgrf1	ENCODEMT000399736	Known	ISM	None	None	None	None	None	None
m54284U_200901_184453/167576056/ccs	AACTCACCGATGAATCTTCGCTAC	mm10	chr6	33775086	33775571	+	1	339	16665	399734	ENSMUSG00000029763.17	ENCODEMT000399734	Exoc4	ENCODEMT000399734	Known	Genomic	None	None	None	None	None	None
m54284U_200831_121835/153750269/ccs	TATCAGCAGTCGTAGATGGTATAC	mm10	chr4	133967901	133964748	-	6	1162	12312	31942	ENSMUSG00000003038.15	ENSMUST00000102553.10	Hmgn2	Hmgn2-203	Known	Known	None	None	None	None	None	None
m54284U_200901_184453/32900590/ccs	ACCACTGTCCTCTATCTGGGCATC	mm10	chr10	120470777	120468707	-	1	1865	31785	399702	ENSMUSG00000056758.14	ENCODEMT000399702	Hmga2	ENCODEMT000399702	Known	Genomic	None	None	None	None	None	None
m54284U_200901_184453/7800843/ccs	AACTCACCAAGGTACAGAATAATG	mm10	chr16	92768465	92765276	-	1	2988	46005	399712	ENSMUSG00000022952.17	ENCODEMT000399712	Runx1	ENCODEMT000399712	Known	Genomic	None	None	None	None	None	None
m54284U_200831_121835/93194762/ccs	CACTTCGAACACAGAATCTTAATC	mm10	chr17	39846661	39847272	+	1	612	47523	124138	ENSMUSG00000098178.1	ENSMUST00000182010.1	Gm42418	Gm42418-201	Known	Known	None	None	None	None	None	None
m54284U_200901_184453/68421986/ccs	AAGGACACAACCGAGAGTCCGTAG	mm10	chr15	95964218	95964731	+	1	266	44154	399726	ENSMUSG00000064210.7	ENCODEMT000399726	Ano6	ENCODEMT000399726	Known	Genomic	None	None	None	None	None	None
m54284U_200831_121835/151717829/ccs	CCTCCTGACCGTGAGAATATTGGC	mm10	chr5	121836828	121818810	-	4	1269	15389	399737	ENSMUSG00000042594.16	ENCODEMT000399737	Sh2b3	ENCODEMT000399737	Known	NIC	None	None	None	None	None	None
m54284U_200831_121835/33293230/ccs	GAATCTGACTGGCATATTGTCTTA	mm10	chr11	80089409	80095560	+	2	1831	33828	399722	ENSMUSG00000017550.14	ENCODEMT000399722	Atad5	ENCODEMT000399722	Known	ISM	Prefix	None	None	None	None	None
m54284U_200901_184453/138808084/ccs	CTGTAGCCAACCGAGAATATTGGC	mm10	chr6	33775088	33775653	+	1	419	16665	399734	ENSMUSG00000029763.17	ENCODEMT000399734	Exoc4	ENCODEMT000399734	Known	Genomic	None	None	None	None	None	None
m54284U_200831_121835/61016534/ccs	ATTGAGGACACCTTACACGGACTC	mm10	chr10	120470584	120468721	-	1	1658	31785	399702	ENSMUSG00000056758.14	ENCODEMT000399702	Hmga2	ENCODEMT000399702	Known	Genomic	None	None	None	None	None	None
m54284U_200831_121835/28313277/ccs	ACAGCAGACAACCACATTCCGATC	mm10	chr16	92765851	92765460	-	1	190	46005	399712	ENSMUSG00000022952.17	ENCODEMT000399712	Runx1	ENCODEMT000399712	Known	Genomic	None	None	None	None	None	None
m54284U_200831_121835/96799542/ccs	GTACGCAATCCGTCTAGAGGTTGA	mm10	chr17	39846661	39847434	+	1	774	47523	124138	ENSMUSG00000098178.1	ENSMUST00000182010.1	Gm42418	Gm42418-201	Known	Known	None	None	None	None	None	None
m54284U_200831_121835/167511474/ccs	AACTCACCAACGCTTAGTGGGTTC	mm10	chr1	133772669	133772421	-	1	249	2185	399738	ENSMUSG00000026463.17	ENCODEMT000399738	Atp2b4	ENCODEMT000399738	Known	Genomic	None	None	None	None	None	None
m54284U_200901_184453/116788046/ccs	ATCATTCCACAAGCTAACGCCGGC	mm10	chr6	33775150	33777082	+	1	1786	16665	399734	ENSMUSG00000029763.17	ENCODEMT000399734	Exoc4	ENCODEMT000399734	Known	Genomic	None	None	None	None	None	None
m54284U_200901_184453/81658221/ccs	TGAAGAGAAAACATCGCATGATCA	mm10	chr15	95964225	95965817	+	1	1345	44154	399726	ENSMUSG00000064210.7	ENCODEMT000399726	Ano6	ENCODEMT000399726	Known	Genomic	None	None	None	None	None	None
m54284U_200901_184453/28379769/ccs	AAGAGATCTGGAACAATGGGCATC	mm10	chr7	17016887	17016112	-	1	776	20067	399739	ENSMUSG00000003099.11	ENCODEMT000399739	Ppp5c	ENCODEMT000399739	Known	Genomic	None	None	None	None	None	None
m54284U_200901_184453/168493377/ccs	GAGCTGAACCATCCTCACGGACTC	mm10	chr10	120470205	120468721	-	1	1279	31785	399702	ENSMUSG00000056758.14	ENCODEMT000399702	Hmga2	ENCODEMT000399702	Known	Genomic	None	None	None	None	None	None
m54284U_200831_121835/173148255/ccs	AGATGTACAATCCGTCTACGGTTA	mm10	chr4	133967905	133964748	-	6	1159	12312	31942	ENSMUSG00000003038.15	ENSMUST00000102553.10	Hmgn2	Hmgn2-203	Known	Known	None	None	None	None	None	None
m54284U_200831_121835/135725745/ccs	GCTAACGAGACAGTGCTCTATTAC	mm10	chr3	127561826	127586203	+	7	2505	9614	399736	ENSMUSG00000051278.12	ENCODEMT000399736	Zgrf1	ENCODEMT000399736	Known	ISM	None	None	None	None	None	None
m54284U_200831_121835/97519190/ccs	AAGACGGAACAGATTCGGTTCTTC	mm10	chr17	39846661	39847344	+	1	684	47523	124138	ENSMUSG00000098178.1	ENSMUST00000182010.1	Gm42418	Gm42418-201	Known	Known	None	None	None	None	None	None
m54284U_200901_184453/25232506/ccs	ACAGCAGACAACCACATTCCGATC	mm10	chr16	92765851	92765460	-	1	190	46005	399712	ENSMUSG00000022952.17	ENCODEMT000399712	Runx1	ENCODEMT000399712	Known	Genomic	None	None	None	None	None	None
m54284U_200901_184453/172623376/ccs	ATTGGCTCTGGCTTCAGTTTGTGA	mm10	chr6	33775213	33775502	+	1	143	16665	399734	ENSMUSG00000029763.17	ENCODEMT000399734	Exoc4	ENCODEMT000399734	Known	Genomic	None	None	None	None	None	None
m54284U_200901_184453/102697301/ccs	AAGAGATCTCTTCACAGGTGGAGC	mm10	chr2	76870611	76861097	-	14	1488	4900	399735	ENSMUSG00000051747.14	ENCODEMT000399735	Ttn	ENCODEMT000399735	Known	ISM	Prefix	None	None	None	None	None
m54284U_200901_184453/151389359/ccs	CAAGGAGCGCTCGGTAGCTGCATG	mm10	chr5	121836887	121818823	-	5	1221	15389	399723	ENSMUSG00000042594.16	ENCODEMT000399723	Sh2b3	ENCODEMT000399723	Known	ISM	Prefix	None	None	None	None	None
m54284U_200831_121835/176556806/ccs	CAATGGAAAGTCACTAGAATAATG	mm10	chr7	17016864	17016250	-	1	615	20067	399739	ENSMUSG00000003099.11	ENCODEMT000399739	Ppp5c	ENCODEMT000399739	Known	Genomic	None	None	None	None	None	None
m54284U_200901_184453/28641693/ccs	CGAACTTATCTTCACAACTTACGA	mm10	chr10	120469099	120468721	-	1	173	31785	399702	ENSMUSG00000056758.14	ENCODEMT000399702	Hmga2	ENCODEMT000399702	Known	Genomic	None	None	None	None	None	None
m54284U_200831_121835/23069838/ccs	AATGTTGCAGCACCTCGTGGGTTC	mm10	chr15	95965715	95966382	+	1	668	44154	399740	ENSMUSG00000064210.7	ENCODEMT000399740	Ano6	ENCODEMT000399740	Known	Genomic	None	None	None	None	None	None
m54284U_200901_184453/106103035/ccs	CCTAATCCAAGGTACAATAAGCTC	mm10	chr11	80089417	80098049	+	3	2390	33828	399715	ENSMUSG00000017550.14	ENCODEMT000399715	Atad5	ENCODEMT000399715	Known	ISM	Prefix	None	None	None	None	None
m54284U_200901_184453/2426862/ccs	CTAAGGTCAGAGTCAATTCATCGC	mm10	chr16	92766670	92765576	-	1	893	46005	399712	ENSMUSG00000022952.17	ENCODEMT000399712	Runx1	ENCODEMT000399712	Known	Genomic	None	None	None	None	None	None
m54284U_200831_121835/69864281/ccs	TCTTCACAGCTCGGTAACGCCGGC	mm10	chr6	33776185	33777521	+	1	1337	16665	399741	ENSMUSG00000029763.17	ENCODEMT000399741	Exoc4	ENCODEMT000399741	Known	Genomic	None	None	None	None	None	None
m54284U_200831_121835/98042231/ccs	TGAAGAGAAGTCACTACATAGCTA	mm10	chr17	39846662	39846834	+	1	183	78680	341057	ENCODEMG000078680	ENCODEMT000341057	ENCODEMG000078680	ENCODEMT000341057	Antisense	Antisense	None	None	None	None	None	None
m54284U_200831_121835/161613089/ccs	GCTAACGAGACAGTGCTCTATTAC	mm10	chr3	127561826	127586203	+	7	2505	9614	399736	ENSMUSG00000051278.12	ENCODEMT000399736	Zgrf1	ENCODEMT000399736	Known	ISM	None	None	None	None	None	None
m54284U_200901_184453/34146252/ccs	CATCAAGTTATCAGCAAATAGAAC	mm10	chr1	133773584	133772947	-	1	638	2185	399742	ENSMUSG00000026463.17	ENCODEMT000399742	Atp2b4	ENCODEMT000399742	Known	Genomic	None	None	None	None	None	None
m54284U_200831_121835/23004023/ccs	CCTCCTGACCGTGAGAATATTGGC	mm10	chr10	120469586	120468748	-	1	633	31785	399702	ENSMUSG00000056758.14	ENCODEMT000399702	Hmga2	ENCODEMT000399702	Known	Genomic	None	None	None	None	None	None
m54284U_200831_121835/24906005/ccs	CCTCTATCCACTTCGAACTTACGA	mm10	chr3	127562016	127586143	+	5	2649	9614	399743	ENSMUSG00000051278.12	ENCODEMT000399743	Zgrf1	ENCODEMT000399743	Known	NNC	None	None	None	None	None	None
m54284U_200901_184453/82051848/ccs	ACAGCAGAACGTATCAATCCGCGA	mm10	chr4	133967905	133964748	-	6	1166	12312	31942	ENSMUSG00000003038.15	ENSMUST00000102553.10	Hmgn2	Hmgn2-203	Known	Known	None	None	None	None	None	None
m54284U_200831_121835/70910736/ccs	CGAACTTAACAAGCTAATCATGCA	mm10	chr16	92767976	92765687	-	1	2088	46005	399712	ENSMUSG00000022952.17	ENCODEMT000399712	Runx1	ENCODEMT000399712	Known	Genomic	None	None	None	None	None	None
m54284U_200831_121835/25625075/ccs	CGAACTTATCTTCACAACTTACGA	mm10	chr7	17020534	17018940	-	1	1595	20067	399744	ENSMUSG00000003099.11	ENCODEMT000399744	Ppp5c	ENCODEMT000399744	Known	Genomic	None	None	None	None	None	None
m54284U_200901_184453/6358367/ccs	AAGAGATCTCTTCACATGCGATCG	mm10	chr2	76862374	76861097	-	4	271	4900	399745	ENSMUSG00000051747.14	ENCODEMT000399745	Ttn	ENCODEMT000399745	Known	ISM	Both	None	None	None	None	None
m54284U_200901_184453/52824592/ccs	CATCAAGTGGAGAACACTAAGGGA	mm10	chr5	121836821	121818832	-	6	1252	15389	399746	ENSMUSG00000042594.16	ENCODEMT000399746	Sh2b3	ENCODEMT000399746	Known	ISM	Prefix	None	None	None	None	None
m54284U_200831_121835/45024657/ccs	ACATTGGCAACTCACCTGTCTGAA	mm10	chr6	33776147	33778198	+	1	1721	16665	399741	ENSMUSG00000029763.17	ENCODEMT000399741	Exoc4	ENCODEMT000399741	Known	Genomic	None	None	None	None	None	None
m54284U_200901_184453/51643276/ccs	AACTCACCAAGGTACACGCGACTA	mm10	chr15	95965954	95966533	+	1	686	44154	399740	ENSMUSG00000064210.7	ENCODEMT000399740	Ano6	ENCODEMT000399740	Known	Genomic	None	None	None	None	None	None
m54284U_200901_184453/31983907/ccs	CCGAAGTAAAACATCGGGGTAGCG	mm10	chr10	120472602	120468769	-	1	3628	31785	399702	ENSMUSG00000056758.14	ENCODEMT000399702	Hmga2	ENCODEMT000399702	Known	Genomic	None	None	None	None	None	None
m54284U_200831_121835/172884092/ccs	CGAACTTAACAAGCTAATCATGCA	mm10	chr16	92767976	92765687	-	1	2088	46005	399712	ENSMUSG00000022952.17	ENCODEMT000399712	Runx1	ENCODEMT000399712	Known	Genomic	None	None	None	None	None	None
m54284U_200831_121835/106300081/ccs	GAGCTGAAGATAGACAGAATAATG	mm10	chr11	80089418	80095103	+	2	1365	33828	399722	ENSMUSG00000017550.14	ENCODEMT000399722	Atad5	ENCODEMT000399722	Known	ISM	Prefix	None	None	None	None	None
m54284U_200831_121835/58130643/ccs	AACTCACCAACGCTTACGCTTAAA	mm10	chr1	133775675	133774784	-	1	878	2187	5309	ENSMUSG00000102509.1	ENSMUST00000193173.1	Gm37368	Gm37368-201	Known	Known	None	None	None	None	None	None
m54284U_200901_184453/110954730/ccs	CCTCCTGACCGTGAGATGTCTGAA	mm10	chr6	33776370	33778198	+	1	1504	16665	399741	ENSMUSG00000029763.17	ENCODEMT000399741	Exoc4	ENCODEMT000399741	Known	Genomic	None	None	None	None	None	None
m54284U_200831_121835/98896420/ccs	CAAGGAGCATAGCGACTACGGTTA	mm10	chr17	39846662	39847163	+	1	512	78680	341057	ENCODEMG000078680	ENCODEMT000341057	ENCODEMG000078680	ENCODEMT000341057	Antisense	Antisense	None	None	None	None	None	None
m54284U_200901_184453/117113900/ccs	TGAAGAGAAAACATCGAAACGATA	mm10	chr4	133967905	133964748	-	6	1159	12312	31942	ENSMUSG00000003038.15	ENSMUST00000102553.10	Hmgn2	Hmgn2-203	Known	Known	None	None	None	None	None	None
m54284U_200831_121835/150210840/ccs	CAAGACTAGAGTTAGCTGGGCATC	mm10	chr11	80089424	80114226	+	15	3969	33828	399747	ENSMUSG00000017550.14	ENCODEMT000399747	Atad5	ENCODEMT000399747	Known	NNC	None	None	None	None	None	None
m54284U_200831_121835/68224934/ccs	CGAACTTAACAAGCTAATCATGCA	mm10	chr16	92767976	92765687	-	1	2088	46005	399712	ENSMUSG00000022952.17	ENCODEMT000399712	Runx1	ENCODEMT000399712	Known	Genomic	None	None	None	None	None	None
m54284U_200831_121835/48824738/ccs	ACCACTGTCCTCTATCTGGGCATC	mm10	chr3	127562137	127583887	+	5	1770	9614	399748	ENSMUSG00000051278.12	ENCODEMT000399748	Zgrf1	ENCODEMT000399748	Known	ISM	Prefix	None	None	None	None	None
m54284U_200831_121835/163905993/ccs	GTGTTCTAGCGAGTAATTCGCTAC	mm10	chr6	33776708	33778399	+	1	1361	16665	399741	ENSMUSG00000029763.17	ENCODEMT000399741	Exoc4	ENCODEMT000399741	Known	Genomic	None	None	None	None	None	None
m54284U_200901_184453/46008776/ccs	CGACACACAAGGTACATGGGCATC	mm10	chr7	17019506	17018942	-	1	565	20067	399744	ENSMUSG00000003099.11	ENCODEMT000399744	Ppp5c	ENCODEMT000399744	Known	Genomic	None	None	None	None	None	None
m54284U_200901_184453/21627544/ccs	AAGAGATCCCGTGAGAACGTTAAC	mm10	chr15	95965883	95972970	+	3	723	44154	399749	ENSMUSG00000064210.7	ENCODEMT000399749	Ano6	ENCODEMT000399749	Known	ISM	Suffix	None	None	None	None	None
m54284U_200831_121835/116787741/ccs	CAATGGAATGGTGGTACGCCCGGA	mm10	chr1	133775773	133774823	-	1	951	2187	5309	ENSMUSG00000102509.1	ENSMUST00000193173.1	Gm37368	Gm37368-201	Known	Known	None	None	None	None	None	None
m54284U_200901_184453/78839894/ccs	GCGAGTAAGACAGTGCGAGGTTGA	mm10	chr5	121818953	121819756	+	1	834	84984	399731	ENCODEMG000084984	ENCODEMT000399731	ENCODEMG000084984	ENCODEMT000399731	Antisense	Antisense	None	None	None	None	None	None
m54284U_200831_121835/139986805/ccs	GTGTTCTACATACCAACGAACGTC	mm10	chr16	92766854	92765762	-	1	891	46005	399712	ENSMUSG00000022952.17	ENCODEMT000399712	Runx1	ENCODEMT000399712	Known	Genomic	None	None	None	None	None	None
m54284U_200831_121835/99615980/ccs	CTCAATGAGAGCTGAAGGTGGAGC	mm10	chr17	39846662	39846873	+	1	222	78680	341057	ENCODEMG000078680	ENCODEMT000341057	ENCODEMG000078680	ENCODEMT000341057	Antisense	Antisense	None	None	None	None	None	None
m54284U_200901_184453/160631290/ccs	CCGAAGTAACACGACCGTTCAACA	mm10	chr6	33776863	33777817	+	1	624	16665	399741	ENSMUSG00000029763.17	ENCODEMT000399741	Exoc4	ENCODEMT000399741	Known	Genomic	None	None	None	None	None	None
m54284U_200901_184453/130091866/ccs	CAAGGAGCATAGCGACCATAGCTA	mm10	chr10	120470019	120469064	-	1	956	31785	399750	ENSMUSG00000056758.14	ENCODEMT000399750	Hmga2	ENCODEMT000399750	Known	Genomic	None	None	None	None	None	None
m54284U_200831_121835/81856247/ccs	ACATTGGCAAGGTACATGGTATAC	mm10	chr4	133967903	133964748	-	6	1157	12312	31942	ENSMUSG00000003038.15	ENSMUST00000102553.10	Hmgn2	Hmgn2-203	Known	Known	None	None	None	None	None	None
m54284U_200831_121835/5900470/ccs	CAAGACTAAAGGACACAGGATTAA	mm10	chr1	133777536	133777067	-	1	470	2187	5309	ENSMUSG00000102509.1	ENSMUST00000193173.1	Gm37368	Gm37368-201	Known	Known	None	None	None	None	None	None
m54284U_200901_184453/23791762/ccs	ACAGCAGAACGTATCAATCCGCGA	mm10	chr7	17027734	17025126	-	1	2672	20067	399751	ENSMUSG00000003099.11	ENCODEMT000399751	Ppp5c	ENCODEMT000399751	Known	Genomic	None	None	None	None	None	None
m54284U_200901_184453/128191122/ccs	CAAGACTAGAGTTAGCTGGGCATC	mm10	chr11	80089400	80114306	+	15	3969	33828	399747	ENSMUSG00000017550.14	ENCODEMT000399747	Atad5	ENCODEMT000399747	Known	NNC	None	None	None	None	None	None
m54284U_200901_184453/81461934/ccs	GTGTTCTACATACCAACGAACGTC	mm10	chr16	92766854	92765762	-	1	891	46005	399712	ENSMUSG00000022952.17	ENCODEMT000399712	Runx1	ENCODEMT000399712	Known	Genomic	None	None	None	None	None	None
m54284U_200901_184453/96995833/ccs	GCCACATACACTTCGACCGTTCTA	mm10	chr6	33777111	33777806	+	1	365	16665	399741	ENSMUSG00000029763.17	ENCODEMT000399741	Exoc4	ENCODEMT000399741	Known	Genomic	None	None	None	None	None	None
m54284U_200831_121835/99746086/ccs	AAGGACACAGCAGGAATATCCGGG	mm10	chr17	39846661	39847194	+	1	534	47523	124138	ENSMUSG00000098178.1	ENSMUST00000182010.1	Gm42418	Gm42418-201	Known	Known	None	None	None	None	None	None
m54284U_200831_121835/124780700/ccs	ACATTGGCAATCCGTCCTGCTTTG	mm10	chr5	121836821	121818993	-	4	1087	15389	399752	ENSMUSG00000042594.16	ENCODEMT000399752	Sh2b3	ENCODEMT000399752	Known	ISM	Prefix	None	None	None	None	None
m54284U_200901_184453/155387574/ccs	GCTCGGTACCGACAACGTGGGTTC	mm10	chr1	133778698	133777067	-	1	1632	2187	5309	ENSMUSG00000102509.1	ENSMUST00000193173.1	Gm37368	Gm37368-201	Known	Known	None	None	None	None	None	None
m54284U_200901_184453/39191944/ccs	ACGTATCACACTTCGACATGATCA	mm10	chr10	120470478	120469300	-	1	1424	31785	399750	ENSMUSG00000056758.14	ENCODEMT000399750	Hmga2	ENCODEMT000399750	Known	Genomic	None	None	None	None	None	None
m54284U_200901_184453/133891664/ccs	CTGTAGCCAGCCATGCACGCCGGC	mm10	chr16	92766424	92765767	-	1	456	46005	399712	ENSMUSG00000022952.17	ENCODEMT000399712	Runx1	ENCODEMT000399712	Known	Genomic	None	None	None	None	None	None
m54284U_200901_184453/18482742/ccs	ACAGCAGAACGTATCAATCCGCGA	mm10	chr7	17027693	17025126	-	1	2672	20067	399751	ENSMUSG00000003099.11	ENCODEMT000399751	Ppp5c	ENCODEMT000399751	Known	Genomic	None	None	None	None	None	None
m54284U_200901_184453/66062558/ccs	CAATGGAAAGCACCTCCTATTTCA	mm10	chr2	76863480	76861098	-	6	590	4900	399753	ENSMUSG00000051747.14	ENCODEMT000399753	Ttn	ENCODEMT000399753	Known	ISM	Both	None	None	None	None	None
m54284U_200831_121835/99746399/ccs	AAGGACACGTCTGTCATATCCGGG	mm10	chr17	39846661	39847199	+	1	539	47523	124138	ENSMUSG00000098178.1	ENSMUST00000182010.1	Gm42418	Gm42418-201	Known	Known	None	None	None	None	None	None
m54284U_200831_121835/121309715/ccs	ATCATTCCTATCAGCAATAAGCTC	mm10	chr4	133967897	133964748	-	6	1159	12312	31942	ENSMUSG00000003038.15	ENSMUST00000102553.10	Hmgn2	Hmgn2-203	Known	Known	None	None	None	None	None	None
m54284U_200831_121835/76678809/ccs	GTCTGTCATCCGTCTACGCCCGGA	mm10	chr15	95966342	95966533	+	1	298	44154	399740	ENSMUSG00000064210.7	ENCODEMT000399740	Ano6	ENCODEMT000399740	Known	Genomic	None	None	None	None	None	None
m54284U_200831_121835/90834727/ccs	CACCTTACATCCTGTAGGGTAGCG	mm10	chr6	33777988	33778768	+	1	781	16665	399754	ENSMUSG00000029763.17	ENCODEMT000399754	Exoc4	ENCODEMT000399754	Known	Genomic	None	None	None	None	None	None
m54284U_200901_184453/148702899/ccs	AACCGAGACCAGTTCAGGTGGAGC	mm10	chr7	17027772	17026486	-	1	1328	20067	399751	ENSMUSG00000003099.11	ENCODEMT000399751	Ppp5c	ENCODEMT000399751	Known	Genomic	None	None	None	None	None	None
m54284U_200831_121835/131596403/ccs	GAACAGGCCAACCACAGTCATATG	mm10	chr1	133777785	133777067	-	1	719	2187	5309	ENSMUSG00000102509.1	ENSMUST00000193173.1	Gm37368	Gm37368-201	Known	Known	None	None	None	None	None	None
m54284U_200831_121835/100206948/ccs	CCTCCTGACCGACAACTGGGCATC	mm10	chr17	39846661	39847210	+	1	550	47523	124138	ENSMUSG00000098178.1	ENSMUST00000182010.1	Gm42418	Gm42418-201	Known	Known	None	None	None	None	None	None
m54284U_200901_184453/68552414/ccs	CGACACACCAATGGAAGAGGTTGA	mm10	chr10	120470863	120469801	-	1	1308	31785	399750	ENSMUSG00000056758.14	ENCODEMT000399750	Hmga2	ENCODEMT000399750	Known	Genomic	None	None	None	None	None	None
m54284U_200901_184453/161155852/ccs	CAAGGAGCAGAGTCAAACGTTAAC	mm10	chr16	92767467	92765889	-	1	1377	46005	399712	ENSMUSG00000022952.17	ENCODEMT000399712	Runx1	ENCODEMT000399712	Known	Genomic	None	None	None	None	None	None
m54284U_200901_184453/26151182/ccs	CGAACTTAACAAGCTAATCATGCA	mm10	chr3	127562274	127583545	+	5	1441	9614	399748	ENSMUSG00000051278.12	ENCODEMT000399748	Zgrf1	ENCODEMT000399748	Known	ISM	Prefix	None	None	None	None	None
m54284U_200831_121835/28771347/ccs	TCCGTCTACATCAAGTGTTCAACA	mm10	chr11	80089429	80089836	+	1	408	33828	399755	ENSMUSG00000017550.14	ENCODEMT000399755	Atad5	ENCODEMT000399755	Known	ISM	None	None	None	None	None	None
m54284U_200901_184453/116983166/ccs	CAATGGAAGCTCGGTAGAGGTTGA	mm10	chr5	121836823	121818958	-	4	1066	15389	399752	ENSMUSG00000042594.16	ENCODEMT000399752	Sh2b3	ENCODEMT000399752	Known	ISM	Prefix	None	None	None	None	None
m54284U_200901_184453/172098818/ccs	CACTTCGAAACCGAGAGAATAATG	mm10	chr15	95966342	95966600	+	1	365	44154	399740	ENSMUSG00000064210.7	ENCODEMT000399740	Ano6	ENCODEMT000399740	Known	Genomic	None	None	None	None	None	None
m54284U_200831_121835/101646906/ccs	CAAGACTACTGTAGCCACGCCGGC	mm10	chr17	39846661	39847275	+	1	615	47523	124138	ENSMUSG00000098178.1	ENSMUST00000182010.1	Gm42418	Gm42418-201	Known	Known	None	None	None	None	None	None
m54284U_200831_121835/154010123/ccs	ATCATTCCTATCAGCAATAAGCTC	mm10	chr4	133967896	133964748	-	6	1150	12312	31942	ENSMUSG00000003038.15	ENSMUST00000102553.10	Hmgn2	Hmgn2-203	Known	Known	None	None	None	None	None	None
m54284U_200831_121835/162595680/ccs	AATGTTGCGAACAGGCAGGTAATA	mm10	chr7	17074477	17074643	+	1	167	20070	399756	ENSMUSG00000066760.12	ENCODEMT000399756	Psg16	ENCODEMT000399756	Known	Genomic	None	None	None	None	None	None
m54284U_200901_184453/125501468/ccs	ACAGCAGAACGTATCATGGGCATC	mm10	chr5	121820120	121819141	-	1	980	15390	40187	ENSMUSG00000099063.1	ENSMUST00000183860.1	Mir7031	Mir7031-201	Known	Known	None	None	None	None	None	None
m54284U_200901_184453/38667660/ccs	CGACACACATAGCGACTACGGTTA	mm10	chr6	33778290	33779101	+	1	345	16665	399754	ENSMUSG00000029763.17	ENCODEMT000399754	Exoc4	ENCODEMT000399754	Known	Genomic	None	None	None	None	None	None
m54284U_200831_121835/101844732/ccs	AAGAGATCTCTTCACATGCGATCG	mm10	chr17	39846661	39847780	+	1	1120	47523	124138	ENSMUSG00000098178.1	ENSMUST00000182010.1	Gm42418	Gm42418-201	Known	Known	None	None	None	None	None	None
m54284U_200901_184453/91817771/ccs	CGACACACCAATGGAAGAGGTTGA	mm10	chr10	120470863	120469801	-	1	1302	31785	399750	ENSMUSG00000056758.14	ENCODEMT000399750	Hmga2	ENCODEMT000399750	Known	Genomic	None	None	None	None	None	None
m54284U_200901_184453/92210897/ccs	ACAAGCTAACGCTCGAACGCCGGC	mm10	chr16	92767691	92766165	-	1	1325	46005	399712	ENSMUSG00000022952.17	ENCODEMT000399712	Runx1	ENCODEMT000399712	Known	Genomic	None	None	None	None	None	None
m54284U_200831_121835/97716657/ccs	CGAACTTAACAAGCTAATCATGCA	mm10	chr3	127562274	127583545	+	5	1441	9614	399748	ENSMUSG00000051278.12	ENCODEMT000399748	Zgrf1	ENCODEMT000399748	Known	ISM	Prefix	None	None	None	None	None
m54284U_200831_121835/111280448/ccs	CGCATACAACACAGAAGTTTGTGA	mm10	chr1	133777536	133777164	-	1	373	2187	5309	ENSMUSG00000102509.1	ENSMUST00000193173.1	Gm37368	Gm37368-201	Known	Known	None	None	None	None	None	None
m54284U_200831_121835/103483173/ccs	ATCCTGTAACCACTGTTACGGTTA	mm10	chr17	39846661	39847544	+	1	884	47523	124138	ENSMUSG00000098178.1	ENSMUST00000182010.1	Gm42418	Gm42418-201	Known	Known	None	None	None	None	None	None
m54284U_200901_184453/42729479/ccs	TATCAGCAGTCGTAGATGGTATAC	mm10	chr4	133967905	133964748	-	6	1166	12312	31942	ENSMUSG00000003038.15	ENSMUST00000102553.10	Hmgn2	Hmgn2-203	Known	Known	None	None	None	None	None	None
m54284U_200901_184453/47973517/ccs	ACATTGGCAACTCACCTGTCTGAA	mm10	chr6	33778983	33779697	+	1	715	16665	399757	ENSMUSG00000029763.17	ENCODEMT000399757	Exoc4	ENCODEMT000399757	Known	Genomic	None	None	None	None	None	None
m54284U_200831_121835/18546825/ccs	AACGTGATACAGCAGAATATTGGC	mm10	chr15	95967475	95973714	+	2	1474	44154	399758	ENSMUSG00000064210.7	ENCODEMT000399758	Ano6	ENCODEMT000399758	Known	ISM	Suffix	None	None	None	None	None
m54284U_200901_184453/56034910/ccs	AAGAGATCTGGAACAATGGGCATC	mm10	chr10	120470143	120469913	-	1	476	31785	399750	ENSMUSG00000056758.14	ENCODEMT000399750	Hmga2	ENCODEMT000399750	Known	Genomic	None	None	None	None	None	None
m54284U_200831_121835/73401685/ccs	GCGAGTAAGACAGTGCTTGGGAGA	mm10	chr16	92767717	92766165	-	1	1351	46005	399712	ENSMUSG00000022952.17	ENCODEMT000399712	Runx1	ENCODEMT000399712	Known	Genomic	None	None	None	None	None	None
m54284U_200901_184453/173344029/ccs	GATGAATCCACCTTACGGTTCTTC	mm10	chr2	76864289	76861100	-	7	801	4900	399759	ENSMUSG00000051747.14	ENCODEMT000399759	Ttn	ENCODEMT000399759	Known	ISM	Both	None	None	None	None	None
m54284U_200901_184453/93324117/ccs	ATTGAGGAATTGGCTCTATAGTCG	mm10	chr1	133778867	133777164	-	1	1704	2187	5309	ENSMUSG00000102509.1	ENSMUST00000193173.1	Gm37368	Gm37368-201	Known	Known	None	None	None	None	None	None
m54284U_200831_121835/103549092/ccs	CTGTAGCCGTGTTCTAGTCCGTAG	mm10	chr17	39846661	39848047	+	1	1387	47523	124138	ENSMUSG00000098178.1	ENSMUST00000182010.1	Gm42418	Gm42418-201	Known	Known	None	None	None	None	None	None
m54284U_200831_121835/110757354/ccs	ACAGCAGAACGTATCATGGGCATC	mm10	chr5	121836825	121819145	-	3	1011	15389	399718	ENSMUSG00000042594.16	ENCODEMT000399718	Sh2b3	ENCODEMT000399718	Known	ISM	Prefix	None	None	None	None	None
m54284U_200831_121835/89587914/ccs	ATCATTCCTATCAGCAATAAGCTC	mm10	chr11	80089438	80097985	+	3	2305	33828	399715	ENSMUSG00000017550.14	ENCODEMT000399715	Atad5	ENCODEMT000399715	Known	ISM	Prefix	None	None	None	None	None
m54284U_200831_121835/104859910/ccs	CCGAAGTAACACGACCGTTCAACA	mm10	chr17	39846661	39847839	+	1	1179	47523	124138	ENSMUSG00000098178.1	ENSMUST00000182010.1	Gm42418	Gm42418-201	Known	Known	None	None	None	None	None	None
m54284U_200831_121835/2359748/ccs	CCATCCTCTCCGTCTAGGTTCTTC	mm10	chr16	92767236	92766166	-	1	869	46005	399712	ENSMUSG00000022952.17	ENCODEMT000399712	Runx1	ENCODEMT000399712	Known	Genomic	None	None	None	None	None	None
m54284U_200901_184453/11796528/ccs	CACTTCGAAACCGAGACGCGACTA	mm10	chr3	127562530	127562831	+	1	302	9614	399760	ENSMUSG00000051278.12	ENCODEMT000399760	Zgrf1	ENCODEMT000399760	Known	Genomic	None	None	None	None	None	None
m54284U_200831_121835/94503183/ccs	GGTGCGAAGAATCTGAGTTCAACA	mm10	chr6	33778771	33779190	+	1	205	16665	399757	ENSMUSG00000029763.17	ENCODEMT000399757	Exoc4	ENCODEMT000399757	Known	Genomic	None	None	None	None	None	None
m54284U_200831_121835/3082019/ccs	CAAGGAGCAGAGTCAAACGTTAAC	mm10	chr10	120471556	120469923	-	1	1879	31785	399750	ENSMUSG00000056758.14	ENCODEMT000399750	Hmga2	ENCODEMT000399750	Known	Genomic	None	None	None	None	None	None
m54284U_200831_121835/63832249/ccs	ACAGCAGAACCACTGTTAAATATC	mm10	chr1	133778867	133778378	-	1	490	2187	5309	ENSMUSG00000102509.1	ENSMUST00000193173.1	Gm37368	Gm37368-201	Known	Known	None	None	None	None	None	None
m54284U_200901_184453/52166906/ccs	CCGAAGTAACACGACCGTTCAACA	mm10	chr4	133967906	133964748	-	6	1160	12312	31942	ENSMUSG00000003038.15	ENSMUST00000102553.10	Hmgn2	Hmgn2-203	Known	Known	None	None	None	None	None	None
m54284U_200831_121835/100401416/ccs	AATGTTGCGAACAGGCAGGTAATA	mm10	chr7	17088232	17088877	+	1	658	20070	399761	ENSMUSG00000066760.12	ENCODEMT000399761	Psg16	ENCODEMT000399761	Known	Genomic	None	None	None	None	None	None
m54284U_200831_121835/107283995/ccs	GACTAGTACGACTGGACCATCTTG	mm10	chr17	39846661	39847808	+	1	1148	47523	124138	ENSMUSG00000098178.1	ENSMUST00000182010.1	Gm42418	Gm42418-201	Known	Known	None	None	None	None	None	None
m54284U_200901_184453/11012132/ccs	CAAGGAGCGCTCGGTACCGTTCTA	mm10	chr6	33779135	33780482	+	1	1133	16665	399757	ENSMUSG00000029763.17	ENCODEMT000399757	Exoc4	ENCODEMT000399757	Known	Genomic	None	None	None	None	None	None
m54284U_200831_121835/119605188/ccs	ACCACTGTAAGACGGAGTCATATG	mm10	chr5	121819752	121819279	-	1	474	15389	399762	ENSMUSG00000042594.16	ENCODEMT000399762	Sh2b3	ENCODEMT000399762	Known	Genomic	None	None	None	None	None	None
m54284U_200831_121835/108790905/ccs	ACATTGGCAACTCACCTGTCTGAA	mm10	chr17	39846661	39847219	+	1	559	47523	124138	ENSMUSG00000098178.1	ENSMUST00000182010.1	Gm42418	Gm42418-201	Known	Known	None	None	None	None	None	None
m54284U_200831_121835/121768216/ccs	CTGGCATATGGTGGTAGTGGGTTC	mm10	chr16	92767680	92766168	-	1	1311	46005	399712	ENSMUSG00000022952.17	ENCODEMT000399712	Runx1	ENCODEMT000399712	Known	Genomic	None	None	None	None	None	None
m54284U_200901_184453/119278199/ccs	AAGGACACGCCACATAACTCGTAA	mm10	chr6	33779188	33780482	+	1	1080	16665	399757	ENSMUSG00000029763.17	ENCODEMT000399757	Exoc4	ENCODEMT000399757	Known	Genomic	None	None	None	None	None	None
m54284U_200901_184453/130941016/ccs	AACGTGATACAGCAGAATATTGGC	mm10	chr15	95967623	95973826	+	2	1474	44154	399758	ENSMUSG00000064210.7	ENCODEMT000399758	Ano6	ENCODEMT000399758	Known	ISM	Suffix	None	None	None	None	None
m54284U_200831_121835/162529317/ccs	CACTTCGAAACGCTTAGGTGGAGC	mm10	chr1	133778665	133778386	-	1	280	2187	5309	ENSMUSG00000102509.1	ENSMUST00000193173.1	Gm37368	Gm37368-201	Known	Known	None	None	None	None	None	None
m54284U_200831_121835/157484338/ccs	TGGAACAAGTGTTCTACGTTCGAG	mm10	chr11	80089434	80100333	+	4	2388	33828	399763	ENSMUSG00000017550.14	ENCODEMT000399763	Atad5	ENCODEMT000399763	Known	ISM	Prefix	None	None	None	None	None
m54284U_200831_121835/109054494/ccs	AAGACGGACTGTAGCCGTCCGTAG	mm10	chr17	39846661	39847272	+	1	612	47523	124138	ENSMUSG00000098178.1	ENSMUST00000182010.1	Gm42418	Gm42418-201	Known	Known	None	None	None	None	None	None
m54284U_200901_184453/106038862/ccs	ACAGCAGACAATGGAACGTTCGAG	mm10	chr10	120469954	120470939	+	1	986	84985	399764	ENCODEMG000084985	ENCODEMT000399764	ENCODEMG000084985	ENCODEMT000399764	Antisense	Antisense	None	None	None	None	None	None
m54284U_200901_184453/96077593/ccs	CAGCGTTAACACAGAACGTTCGAG	mm10	chr4	133967897	133964748	-	6	1151	12312	31942	ENSMUSG00000003038.15	ENSMUST00000102553.10	Hmgn2	Hmgn2-203	Known	Known	None	None	None	None	None	None
m54284U_200831_121835/30214228/ccs	AAGAGATCTCTTCACATGCGATCG	mm10	chr2	76872949	76861104	-	18	2439	4900	399765	ENSMUSG00000051747.14	ENCODEMT000399765	Ttn	ENCODEMT000399765	Known	ISM	Prefix	None	None	None	None	None
m54284U_200831_121835/98633793/ccs	AACTCACCAAGGTACACGCGACTA	mm10	chr7	17115614	17114862	-	1	753	84986	399766	ENCODEMG000084986	ENCODEMT000399766	ENCODEMG000084986	ENCODEMT000399766	Antisense	Antisense	None	None	None	None	None	None
m54284U_200831_121835/131860167/ccs	CTGTAGCCAACCGAGAATATTGGC	mm10	chr16	92767017	92766297	-	1	519	46005	399712	ENSMUSG00000022952.17	ENCODEMT000399712	Runx1	ENCODEMT000399712	Known	Genomic	None	None	None	None	None	None
m54284U_200901_184453/86510156/ccs	CAAGGAGCATAGCGACTACGGTTA	mm10	chr6	33779989	33780466	+	1	478	16665	399767	ENSMUSG00000029763.17	ENCODEMT000399767	Exoc4	ENCODEMT000399767	Known	Genomic	None	None	None	None	None	None
m54284U_200831_121835/109119138/ccs	GAACAGGCGATGAATCTATCCGGG	mm10	chr17	39846661	39847194	+	1	534	47523	124138	ENSMUSG00000098178.1	ENSMUST00000182010.1	Gm42418	Gm42418-201	Known	Known	None	None	None	None	None	None
m54284U_200831_121835/110953403/ccs	GCCACATAGAGCTGAACCGTTCTA	mm10	chr17	39846661	39847549	+	1	889	47523	124138	ENSMUSG00000098178.1	ENSMUST00000182010.1	Gm42418	Gm42418-201	Known	Known	None	None	None	None	None	None
m54284U_200901_184453/136841637/ccs	ATGCCTAAAGTCACTAGTTCAACA	mm10	chr15	95967492	95968296	+	1	805	44154	399768	ENSMUSG00000064210.7	ENCODEMT000399768	Ano6	ENCODEMT000399768	Known	Genomic	None	None	None	None	None	None
m54284U_200831_121835/112133008/ccs	CACTTCGAAACCGAGACGCGACTA	mm10	chr3	127562688	127562688	+	1	302	9614	399760	ENSMUSG00000051278.12	ENCODEMT000399760	Zgrf1	ENCODEMT000399760	Known	Genomic	None	None	None	None	None	None
m54284U_200831_121835/145230619/ccs	CGACACACAGTACAAGACCGTACG	mm10	chr1	133782623	133782189	-	1	435	2185	399769	ENSMUSG00000026463.17	ENCODEMT000399769	Atp2b4	ENCODEMT000399769	Known	Genomic	None	None	None	None	None	None
m54284U_200831_121835/150864302/ccs	AGATGTACAGTCACTAGAATAATG	mm10	chr16	92767954	92766329	-	1	1424	46005	399712	ENSMUSG00000022952.17	ENCODEMT000399712	Runx1	ENCODEMT000399712	Known	Genomic	None	None	None	None	None	None
m54284U_200901_184453/86050371/ccs	AGATGTACAGTCACTACGCGACTA	mm10	chr5	121821159	121819888	-	1	1272	15389	399770	ENSMUSG00000042594.16	ENCODEMT000399770	Sh2b3	ENCODEMT000399770	Known	Genomic	None	None	None	None	None	None
m54284U_200901_184453/39652181/ccs	AATGTTGCGGTGCGAATGGCGCGC	mm10	chr4	133967993	133964749	-	6	1252	12312	31942	ENSMUSG00000003038.15	ENSMUST00000102553.10	Hmgn2	Hmgn2-203	Known	Known	None	None	None	None	None	None
m54284U_200831_121835/111018549/ccs	CAACCACACATCAAGTATAAGCTC	mm10	chr17	39846661	39847555	+	1	895	47523	124138	ENSMUSG00000098178.1	ENSMUST00000182010.1	Gm42418	Gm42418-201	Known	Known	None	None	None	None	None	None
m54284U_200831_121835/83953581/ccs	AACTCACCGATGAATCCGAACGTC	mm10	chr6	33780621	33780838	+	1	218	16665	399771	ENSMUSG00000029763.17	ENCODEMT000399771	Exoc4	ENCODEMT000399771	Known	Genomic	None	None	None	None	None	None
m54284U_200901_184453/34866105/ccs	GATGAATCCTGAGCCATGGTATAC	mm10	chr11	80089438	80097985	+	3	2305	33828	399715	ENSMUSG00000017550.14	ENCODEMT000399715	Atad5	ENCODEMT000399715	Known	ISM	Prefix	None	None	None	None	None
m54284U_200901_184453/43714759/ccs	CCTAATCCAAGGTACAACCGTACG	mm10	chr16	92769711	92766465	-	1	3045	46005	399712	ENSMUSG00000022952.17	ENCODEMT000399712	Runx1	ENCODEMT000399712	Known	Genomic	None	None	None	None	None	None
m54284U_200831_121835/81528125/ccs	CCGAAGTAAAACATCGGGGTAGCG	mm10	chr10	120471276	120470092	-	1	1185	31785	399772	ENSMUSG00000056758.14	ENCODEMT000399772	Hmga2	ENCODEMT000399772	Known	Genomic	None	None	None	None	None	None
m54284U_200831_121835/104531085/ccs	CTGTAGCCAGCCATGCACGTTAAC	mm10	chr3	127562760	127583887	+	4	1023	9614	399773	ENSMUSG00000051278.12	ENCODEMT000399773	Zgrf1	ENCODEMT000399773	Known	ISM	None	None	None	None	None	None
m54284U_200901_184453/102500585/ccs	AGTGGTCAAGTACAAGTATCCGGG	mm10	chr2	76868438	76861104	-	13	1309	4900	399774	ENSMUSG00000051747.14	ENCODEMT000399774	Ttn	ENCODEMT000399774	Known	ISM	Both	None	None	None	None	None
m54284U_200831_121835/111413382/ccs	CAAGGAGCATAGCGACCATAGCTA	mm10	chr17	39846661	39847755	+	1	1095	47523	124138	ENSMUSG00000098178.1	ENSMUST00000182010.1	Gm42418	Gm42418-201	Known	Known	None	None	None	None	None	None
m54284U_200831_121835/2164396/ccs	AGATCGCAGTGTTCTACTGCTTTG	mm10	chr1	133783299	133782312	-	1	988	2185	399769	ENSMUSG00000026463.17	ENCODEMT000399769	Atp2b4	ENCODEMT000399769	Known	Genomic	None	None	None	None	None	None
m54284U_200831_121835/147327138/ccs	AACGTGATACAGCAGAATATTGGC	mm10	chr15	95967757	95973826	+	2	1340	44154	399758	ENSMUSG00000064210.7	ENCODEMT000399758	Ano6	ENCODEMT000399758	Known	ISM	Suffix	None	None	None	None	None
m54284U_200901_184453/47448083/ccs	AACTCACCAAGGTACAGAATAATG	mm10	chr16	92767699	92766568	-	1	930	46005	399712	ENSMUSG00000022952.17	ENCODEMT000399712	Runx1	ENCODEMT000399712	Known	Genomic	None	None	None	None	None	None
m54284U_200831_121835/142934896/ccs	CACTTCGAGAATCTGAGCCTGCAA	mm10	chr4	133967906	133964751	-	6	1163	12312	31942	ENSMUSG00000003038.15	ENSMUST00000102553.10	Hmgn2	Hmgn2-203	Known	Known	None	None	None	None	None	None
m54284U_200901_184453/153094746/ccs	CACTTCGAATCCTGTAGTCATATG	mm10	chr6	33781580	33782770	+	1	1285	16665	399775	ENSMUSG00000029763.17	ENCODEMT000399775	Exoc4	ENCODEMT000399775	Known	Genomic	None	None	None	None	None	None
m54284U_200831_121835/71043027/ccs	AGTCACTAGAGTTAGCCTGCTTTG	mm10	chr11	80089435	80095803	+	2	1986	33828	399722	ENSMUSG00000017550.14	ENCODEMT000399722	Atad5	ENCODEMT000399722	Known	ISM	Prefix	None	None	None	None	None
m54284U_200831_121835/111739814/ccs	AGGCTAACAACTCACCTACTCGAA	mm10	chr17	39846661	39847221	+	1	561	47523	124138	ENSMUSG00000098178.1	ENSMUST00000182010.1	Gm42418	Gm42418-201	Known	Known	None	None	None	None	None	None
m54284U_200901_184453/25952967/ccs	GCCACATATCTTCACAATATTGGC	mm10	chr16	92767176	92766570	-	1	405	46005	399712	ENSMUSG00000022952.17	ENCODEMT000399712	Runx1	ENCODEMT000399712	Known	Genomic	None	None	None	None	None	None
m54284U_200901_184453/38863129/ccs	AGCAGGAAAAGGACACCTTTGGTC	mm10	chr5	121820639	121821547	+	1	909	84987	399776	ENCODEMG000084987	ENCODEMT000399776	ENCODEMG000084987	ENCODEMT000399776	Antisense	Antisense	None	None	None	None	None	None
m54284U_200901_184453/32310417/ccs	GTCTGTCATCCGTCTACGCCCGGA	mm10	chr7	17539887	17539458	-	1	430	84988	399777	ENCODEMG000084988	ENCODEMT000399777	ENCODEMG000084988	ENCODEMT000399777	Intergenic	Intergenic	None	None	None	None	None	None
m54284U_200831_121835/92801395/ccs	CAAGGAGCATAGCGACTACGGTTA	mm10	chr3	127563041	127563626	+	1	586	9614	399778	ENSMUSG00000051278.12	ENCODEMT000399778	Zgrf1	ENCODEMT000399778	Known	Genomic	None	None	None	None	None	None
m54284U_200831_121835/99616883/ccs	GCTAACGAAGATCGCAATATTGGC	mm10	chr11	80089410	80090706	+	1	1268	33828	399755	ENSMUSG00000017550.14	ENCODEMT000399755	Atad5	ENCODEMT000399755	Known	ISM	None	None	None	None	None	None
m54284U_200831_121835/74647173/ccs	CGCTGATCAGTGGTCACGCCCGGA	mm10	chr1	133785688	133784473	-	1	1216	2185	399779	ENSMUSG00000026463.17	ENCODEMT000399779	Atp2b4	ENCODEMT000399779	Known	Genomic	None	None	None	None	None	None
m54284U_200831_121835/112068222/ccs	AGTCACTAAGATGTACTCGTTTCG	mm10	chr17	39846661	39847731	+	1	1071	47523	124138	ENSMUSG00000098178.1	ENSMUST00000182010.1	Gm42418	Gm42418-201	Known	Known	None	None	None	None	None	None
m54284U_200901_184453/140902946/ccs	CCATCCTCTCCGTCTAGGTTCTTC	mm10	chr16	92768282	92766963	-	1	1118	46005	399712	ENSMUSG00000022952.17	ENCODEMT000399712	Runx1	ENCODEMT000399712	Known	Genomic	None	None	None	None	None	None
m54284U_200831_121835/13894754/ccs	CAAGGAGCACAAGCTATGGTATAC	mm10	chr4	133967905	133964751	-	6	1156	12312	31942	ENSMUSG00000003038.15	ENSMUST00000102553.10	Hmgn2	Hmgn2-203	Known	Known	None	None	None	None	None	None
m54284U_200831_121835/155583773/ccs	AACAACCATATCAGCAATAAGCTC	mm10	chr6	33784772	33784156	-	1	617	84989	399780	ENCODEMG000084989	ENCODEMT000399780	ENCODEMG000084989	ENCODEMT000399780	Antisense	Antisense	None	None	None	None	None	None
m54284U_200901_184453/128910249/ccs	CCTCCTGAGCGAGTAACGTCTAGG	mm10	chr15	95967906	95968459	+	1	685	44154	399768	ENSMUSG00000064210.7	ENCODEMT000399768	Ano6	ENCODEMT000399768	Known	Genomic	None	None	None	None	None	None
m54284U_200901_184453/71631162/ccs	AAGGACACAGCAGGAATATCCGGG	mm10	chr2	76863473	76861103	-	6	443	4900	399753	ENSMUSG00000051747.14	ENCODEMT000399753	Ttn	ENCODEMT000399753	Known	ISM	Both	None	None	None	None	None
m54284U_200831_121835/98894019/ccs	ACAAGCTAACGCTCGAACGCCGGC	mm10	chr16	92768614	92767045	-	1	1362	46005	399712	ENSMUSG00000022952.17	ENCODEMT000399712	Runx1	ENCODEMT000399712	Known	Genomic	None	None	None	None	None	None
m54284U_200901_184453/76744044/ccs	AATCCGTCCCGTGAGATCTATTAC	mm10	chr11	80089412	80089836	+	1	396	33828	399755	ENSMUSG00000017550.14	ENCODEMT000399755	Atad5	ENCODEMT000399755	Known	ISM	None	None	None	None	None	None
m54284U_200831_121835/69731757/ccs	AATGTTGCGAACAGGCCATTTGGA	mm10	chr5	121820919	121821548	+	1	275	84987	399776	ENCODEMG000084987	ENCODEMT000399776	ENCODEMG000084987	ENCODEMT000399776	Antisense	Antisense	None	None	None	None	None	None
m54284U_200831_121835/114492101/ccs	ATCATTCCCCTCCTGATACTCGAA	mm10	chr17	39846661	39847221	+	1	561	47523	124138	ENSMUSG00000098178.1	ENSMUST00000182010.1	Gm42418	Gm42418-201	Known	Known	None	None	None	None	None	None
m54284U_200901_184453/50529360/ccs	TGGTGGTAGACAGTGCTACCTAGA	mm10	chr10	120476231	120470103	-	2	3515	31785	83440	ENSMUSG00000056758.14	ENSMUST00000159310.1	Hmga2	Hmga2-202	Known	Known	None	None	None	None	None	None
m54284U_200831_121835/131531641/ccs	CGAACTTATCTTCACACGTTCGAG	mm10	chr16	92768946	92767045	-	1	1700	46005	399712	ENSMUSG00000022952.17	ENCODEMT000399712	Runx1	ENCODEMT000399712	Known	Genomic	None	None	None	None	None	None
m54284U_200901_184453/4393155/ccs	AGATCGCACCTCCTGACATGATCA	mm10	chr15	95968340	95967922	-	1	419	84990	399781	ENCODEMG000084990	ENCODEMT000399781	ENCODEMG000084990	ENCODEMT000399781	Antisense	Antisense	None	None	None	None	None	None
m54284U_200901_184453/46990294/ccs	CACTTCGAGAATCTGAGCCTGCAA	mm10	chr4	133967906	133964751	-	6	1165	12312	31942	ENSMUSG00000003038.15	ENSMUST00000102553.10	Hmgn2	Hmgn2-203	Known	Known	None	None	None	None	None	None
m54284U_200831_121835/141100209/ccs	GGTGCGAAGATAGACAACTTACGA	mm10	chr3	127563895	127564312	+	1	418	9614	399782	ENSMUSG00000051278.12	ENCODEMT000399782	Zgrf1	ENCODEMT000399782	Known	Genomic	None	None	None	None	None	None
m54284U_200831_121835/114950244/ccs	CTGTAGCCAACCGAGAATATTGGC	mm10	chr17	39846662	39846969	+	1	318	78680	341057	ENCODEMG000078680	ENCODEMT000341057	ENCODEMG000078680	ENCODEMT000341057	Antisense	Antisense	None	None	None	None	None	None
m54284U_200901_184453/113837124/ccs	GTCGTAGAGTGTTCTATGGTATAC	mm10	chr11	80089408	80100485	+	4	2390	33828	399763	ENSMUSG00000017550.14	ENCODEMT000399763	Atad5	ENCODEMT000399763	Known	ISM	Prefix	None	None	None	None	None
m54284U_200901_184453/90114838/ccs	ACCACTGTAAGACGGATGGCGCGC	mm10	chr16	92767448	92767045	-	1	202	46005	399712	ENSMUSG00000022952.17	ENCODEMT000399712	Runx1	ENCODEMT000399712	Known	Genomic	None	None	None	None	None	None
m54284U_200831_121835/177670634/ccs	AACGTGATACAGCAGAATATTGGC	mm10	chr10	120470252	120470444	-	1	344	31785	399772	ENSMUSG00000056758.14	ENCODEMT000399772	Hmga2	ENCODEMT000399772	Known	Genomic	None	None	None	None	None	None
m54284U_200831_121835/145425450/ccs	ACAAGCTAGATAGACACATTTGGA	mm10	chr7	18416353	18415513	-	1	841	84991	399783	ENCODEMG000084991	ENCODEMT000399783	ENCODEMG000084991	ENCODEMT000399783	Intergenic	Intergenic	None	None	None	None	None	None
m54284U_200901_184453/20841164/ccs	CGCTGATCAGTGGTCACGCCCGGA	mm10	chr1	133785688	133784473	-	1	1216	2185	399779	ENSMUSG00000026463.17	ENCODEMT000399779	Atp2b4	ENCODEMT000399779	Known	Genomic	None	None	None	None	None	None
m54284U_200831_121835/115606198/ccs	CGGATTGCGAGCTGAACGCCCGGA	mm10	chr17	39846662	39846873	+	1	222	78680	341057	ENCODEMG000078680	ENCODEMT000341057	ENCODEMG000078680	ENCODEMT000341057	Antisense	Antisense	None	None	None	None	None	None
m54284U_200901_184453/178587190/ccs	ACAGCAGAACGTATCATGGGCATC	mm10	chr5	121825385	121822464	-	1	2922	15389	399784	ENSMUSG00000042594.16	ENCODEMT000399784	Sh2b3	ENCODEMT000399784	Known	Genomic	None	None	None	None	None	None
m54284U_200831_121835/96404565/ccs	AAGGACACAGCAGGAATATCCGGG	mm10	chr2	76862462	76861108	-	4	295	4900	399745	ENSMUSG00000051747.14	ENCODEMT000399745	Ttn	ENCODEMT000399745	Known	ISM	Both	None	None	None	None	None
m54284U_200831_121835/148636708/ccs	AACAACCAAGTGGTCACATTTGGA	mm10	chr16	92767732	92767045	-	1	486	46005	399712	ENSMUSG00000022952.17	ENCODEMT000399712	Runx1	ENCODEMT000399712	Known	Genomic	None	None	None	None	None	None
m54284U_200831_121835/115607444/ccs	GCCACATAAGAGTCAACTGTCCCG	mm10	chr17	39846661	39847550	+	1	890	47523	124138	ENSMUSG00000098178.1	ENSMUST00000182010.1	Gm42418	Gm42418-201	Known	Known	None	None	None	None	None	None
m54284U_200901_184453/177079057/ccs	GCTAACGAGACTAGTATTACCTCG	mm10	chr4	133967922	133964751	-	6	1179	12312	31942	ENSMUSG00000003038.15	ENSMUST00000102553.10	Hmgn2	Hmgn2-203	Known	Known	None	None	None	None	None	None
m54284U_200831_121835/116655460/ccs	AAACATCGAAGAGATCGAATAATG	mm10	chr11	80089441	80095070	+	2	1309	33828	399722	ENSMUSG00000017550.14	ENCODEMT000399722	Atad5	ENCODEMT000399722	Known	ISM	Prefix	None	None	None	None	None
m54284U_200831_121835/136579158/ccs	CGACACACCAATGGAAGAGGTTGA	mm10	chr3	127566140	127566385	+	1	246	9614	399785	ENSMUSG00000051278.12	ENCODEMT000399785	Zgrf1	ENCODEMT000399785	Known	Genomic	None	None	None	None	None	None
m54284U_200831_121835/97585814/ccs	GTCTGTCAGATGAATCTGGTATAC	mm10	chr15	95968098	95969050	+	1	1071	44154	399768	ENSMUSG00000064210.7	ENCODEMT000399768	Ano6	ENCODEMT000399768	Known	Genomic	None	None	None	None	None	None
m54284U_200901_184453/139724667/ccs	CAAGGAGCATAGCGACTACGGTTA	mm10	chr6	33785186	33785601	+	1	416	16665	399786	ENSMUSG00000029763.17	ENCODEMT000399786	Exoc4	ENCODEMT000399786	Known	Genomic	None	None	None	None	None	None
m54284U_200831_121835/117180981/ccs	CCTCTATCATTGGCTCGTTCAACA	mm10	chr17	39846662	39847163	+	1	512	78680	341057	ENCODEMG000078680	ENCODEMT000341057	ENCODEMG000078680	ENCODEMT000341057	Antisense	Antisense	None	None	None	None	None	None
m54284U_200901_184453/117508296/ccs	CTCAATGAGCCACATACATAGCTA	mm10	chr16	92767737	92767241	-	1	295	46005	399712	ENSMUSG00000022952.17	ENCODEMT000399712	Runx1	ENCODEMT000399712	Known	Genomic	None	None	None	None	None	None
m54284U_200831_121835/77332796/ccs	AATGTTGCGAACAGGCAGGTAATA	mm10	chr1	133791605	133791205	-	1	401	2185	399787	ENSMUSG00000026463.17	ENCODEMT000399787	Atp2b4	ENCODEMT000399787	Known	Genomic	None	None	None	None	None	None
m54284U_200901_184453/111938382/ccs	ACAGCAGAACGTATCATGGGCATC	mm10	chr5	121825385	121822470	-	1	2916	15389	399784	ENSMUSG00000042594.16	ENCODEMT000399784	Sh2b3	ENCODEMT000399784	Known	Genomic	None	None	None	None	None	None
m54284U_200831_121835/65865013/ccs	GCGAGTAACCTCTATCTAAATATC	mm10	chr15	95968157	95969018	+	1	980	44154	399768	ENSMUSG00000064210.7	ENCODEMT000399768	Ano6	ENCODEMT000399768	Known	Genomic	None	None	None	None	None	None
m54284U_200901_184453/30869288/ccs	AAGAGATCTCTTCACATGCGATCG	mm10	chr2	76862427	76861109	-	4	259	4900	399745	ENSMUSG00000051747.14	ENCODEMT000399745	Ttn	ENCODEMT000399745	Known	ISM	Both	None	None	None	None	None
m54284U_200901_184453/88671919/ccs	TCTTCACAGGTGCGAATGGGCATC	mm10	chr10	120471538	120470460	-	1	1614	31785	399772	ENSMUSG00000056758.14	ENCODEMT000399772	Hmga2	ENCODEMT000399772	Known	Genomic	None	None	None	None	None	None
m54284U_200831_121835/117377853/ccs	ACCTCCAACACCTTACCGCCCGGA	mm10	chr17	39846662	39846873	+	1	222	78680	341057	ENCODEMG000078680	ENCODEMT000341057	ENCODEMG000078680	ENCODEMT000341057	Antisense	Antisense	None	None	None	None	None	None
m54284U_200831_121835/168689761/ccs	ACACAGAAGACAGTGCGCTTATAG	mm10	chr16	92768252	92767367	-	1	684	46005	399712	ENSMUSG00000022952.17	ENCODEMT000399712	Runx1	ENCODEMT000399712	Known	Genomic	None	None	None	None	None	None
m54284U_200901_184453/76155717/ccs	GAATCTGACCAGTTCACGTTCGAG	mm10	chr11	80089441	80095635	+	2	1874	33828	399722	ENSMUSG00000017550.14	ENCODEMT000399722	Atad5	ENCODEMT000399722	Known	ISM	Prefix	None	None	None	None	None
m54284U_200831_121835/108594105/ccs	CCATCCTCAAACATCGAAACGATA	mm10	chr3	127567626	127601014	+	11	1928	9614	399788	ENSMUSG00000051278.12	ENCODEMT000399788	Zgrf1	ENCODEMT000399788	Known	ISM	None	None	None	None	None	None
m54284U_200831_121835/76547429/ccs	CCTCTATCCACTTCGACGTTCGAG	mm10	chr4	133967900	133964755	-	6	1153	12312	31942	ENSMUSG00000003038.15	ENSMUST00000102553.10	Hmgn2	Hmgn2-203	Known	Known	None	None	None	None	None	None
m54284U_200901_184453/30605511/ccs	AGTCACTAGTCTGTCAGCTGCATG	mm10	chr6	33785756	33787321	+	1	1566	16665	399789	ENSMUSG00000029763.17	ENCODEMT000399789	Exoc4	ENCODEMT000399789	Known	Genomic	None	None	None	None	None	None
m54284U_200831_121835/77531005/ccs	ATCATTCCACAAGCTAACGTTAAC	mm10	chr10	120470955	120470490	-	1	1001	31785	399772	ENSMUSG00000056758.14	ENCODEMT000399772	Hmga2	ENCODEMT000399772	Known	Genomic	None	None	None	None	None	None
m54284U_200831_121835/117638615/ccs	AAGGACACAACCGAGAGACCTTTC	mm10	chr17	39846661	39847549	+	1	889	47523	124138	ENSMUSG00000098178.1	ENSMUST00000182010.1	Gm42418	Gm42418-201	Known	Known	None	None	None	None	None	None
m54284U_200831_121835/117704053/ccs	AACTCACCAAGGTACAGAATAATG	mm10	chr5	121824581	121822483	-	1	2099	15389	399784	ENSMUSG00000042594.16	ENCODEMT000399784	Sh2b3	ENCODEMT000399784	Known	Genomic	None	None	None	None	None	None
m54284U_200831_121835/98372082/ccs	AATGTTGCGAACAGGCCATTTGGA	mm10	chr2	76870611	76861117	-	14	1468	4900	399735	ENSMUSG00000051747.14	ENCODEMT000399735	Ttn	ENCODEMT000399735	Known	ISM	Prefix	None	None	None	None	None
m54284U_200901_184453/160107213/ccs	AGTACAAGATTGGCTCTATAGTCG	mm10	chr16	92767817	92767369	-	1	247	46005	399712	ENSMUSG00000022952.17	ENCODEMT000399712	Runx1	ENCODEMT000399712	Known	Genomic	None	None	None	None	None	None
m54284U_200901_184453/98632053/ccs	ACACGACCCTCAATGATTGTCTTA	mm10	chr15	95968400	95969052	+	1	640	44154	399790	ENSMUSG00000064210.7	ENCODEMT000399790	Ano6	ENCODEMT000399790	Known	Genomic	None	None	None	None	None	None
m54284U_200831_121835/110561679/ccs	ATTGGCTCTATCAGCATGAAGCAA	mm10	chr4	133965020	133964748	-	1	339	12312	399724	ENSMUSG00000003038.15	ENCODEMT000399724	Hmgn2	ENCODEMT000399724	Known	Genomic	None	None	None	None	None	None
m54284U_200831_121835/118622111/ccs	CCTCCTGAGCGAGTAAGCTATGCG	mm10	chr17	39846662	39846822	+	1	171	78680	341057	ENCODEMG000078680	ENCODEMT000341057	ENCODEMG000078680	ENCODEMT000341057	Antisense	Antisense	None	None	None	None	None	None
m54284U_200831_121835/82576913/ccs	TGGTGGTAGCCACATAGTTCAACA	mm10	chr6	33785897	33787222	+	1	1171	16665	399789	ENSMUSG00000029763.17	ENCODEMT000399789	Exoc4	ENCODEMT000399789	Known	Genomic	None	None	None	None	None	None
m54284U_200831_121835/21365211/ccs	GTACGCAACCAGTTCAACGTTAAC	mm10	chr10	120470211	120470490	-	1	257	31785	399772	ENSMUSG00000056758.14	ENCODEMT000399772	Hmga2	ENCODEMT000399772	Known	Genomic	None	None	None	None	None	None
m54284U_200901_184453/38865134/ccs	CCATCCTCAAACATCGAAACGATA	mm10	chr3	127567628	127601016	+	11	1928	9614	399788	ENSMUSG00000051278.12	ENCODEMT000399788	Zgrf1	ENCODEMT000399788	Known	ISM	None	None	None	None	None	None
m54284U_200831_121835/58393153/ccs	AGTCACTAGAGTTAGCCTGCTTTG	mm10	chr11	80089444	80095803	+	2	1977	33828	399722	ENSMUSG00000017550.14	ENCODEMT000399722	Atad5	ENCODEMT000399722	Known	ISM	Prefix	None	None	None	None	None
m54284U_200831_121835/123929030/ccs	AAGGACACGCCACATACTGCTTTG	mm10	chr7	18676793	18678488	+	1	1710	84992	399791	ENCODEMG000084992	ENCODEMT000399791	ENCODEMG000084992	ENCODEMT000399791	Antisense	Antisense	None	None	None	None	None	None
m54284U_200831_121835/119671612/ccs	CGAACTTACTCAATGAAGGATTAA	mm10	chr17	39846661	39847755	+	1	1095	47523	124138	ENSMUSG00000098178.1	ENSMUST00000182010.1	Gm42418	Gm42418-201	Known	Known	None	None	None	None	None	None
m54284U_200901_184453/70977977/ccs	ATTGGCTCGCGAGTAAAATAGAAC	mm10	chr1	133793263	133791403	-	1	1861	2185	399787	ENSMUSG00000026463.17	ENCODEMT000399787	Atp2b4	ENCODEMT000399787	Known	Genomic	None	None	None	None	None	None
m54284U_200831_121835/78317850/ccs	GTCTGTCAGATGAATCACGGACTC	mm10	chr16	92769554	92767730	-	1	1623	46005	399712	ENSMUSG00000022952.17	ENCODEMT000399712	Runx1	ENCODEMT000399712	Known	Genomic	None	None	None	None	None	None
m54284U_200901_184453/51970509/ccs	ACAAGCTAGATAGACACATTTGGA	mm10	chr2	76863399	76861117	-	4	334	4900	399792	ENSMUSG00000051747.14	ENCODEMT000399792	Ttn	ENCODEMT000399792	Known	ISM	Prefix	None	None	None	None	None
m54284U_200901_184453/50662219/ccs	GATGAATCAAGAGATCACGCCGGC	mm10	chr6	33786215	33789632	+	1	3263	16665	399789	ENSMUSG00000029763.17	ENCODEMT000399789	Exoc4	ENCODEMT000399789	Known	Genomic	None	None	None	None	None	None
m54284U_200901_184453/30474518/ccs	CAAGGAGCAGCACCTCCGTCTAGG	mm10	chr15	95968689	95969661	+	1	869	44154	399790	ENSMUSG00000064210.7	ENCODEMT000399790	Ano6	ENCODEMT000399790	Known	Genomic	None	None	None	None	None	None
m54284U_200831_121835/92800656/ccs	CTGGCATAAGTACAAGACGCCGGC	mm10	chr5	121824448	121822820	-	1	1629	15389	399784	ENSMUSG00000042594.16	ENCODEMT000399784	Sh2b3	ENCODEMT000399784	Known	Genomic	None	None	None	None	None	None
m54284U_200831_121835/22415335/ccs	GTCTGTCAAGAGTCAAACGTTAAC	mm10	chr10	120470505	120470490	-	1	551	31785	399772	ENSMUSG00000056758.14	ENCODEMT000399772	Hmga2	ENCODEMT000399772	Known	Genomic	None	None	None	None	None	None
m54284U_200831_121835/120325643/ccs	GTACGCAAGAGCTGAAGACCTTTC	mm10	chr17	39846661	39847550	+	1	890	47523	124138	ENSMUSG00000098178.1	ENSMUST00000182010.1	Gm42418	Gm42418-201	Known	Known	None	None	None	None	None	None
m54284U_200901_184453/83167028/ccs	AGTGGTCACTGGCATACATGATCA	mm10	chr4	133967905	133964813	-	6	1094	12312	31942	ENSMUSG00000003038.15	ENSMUST00000102553.10	Hmgn2	Hmgn2-203	Known	Known	None	None	None	None	None	None
m54284U_200901_184453/120261151/ccs	GATGAATCCACCTTACGGTTCTTC	mm10	chr3	127568534	127568925	+	1	392	9614	399793	ENSMUSG00000051278.12	ENCODEMT000399793	Zgrf1	ENCODEMT000399793	Known	Genomic	None	None	None	None	None	None
m54284U_200901_184453/64619355/ccs	GATGAATCAAGAGATCACGCCGGC	mm10	chr6	33786215	33789632	+	1	3263	16665	399789	ENSMUSG00000029763.17	ENCODEMT000399789	Exoc4	ENCODEMT000399789	Known	Genomic	None	None	None	None	None	None
m54284U_200901_184453/132383219/ccs	AAGGTACAAATCCGTCATCATGCA	mm10	chr16	92770108	92767793	-	1	2114	46005	399712	ENSMUSG00000022952.17	ENCODEMT000399712	Runx1	ENCODEMT000399712	Known	Genomic	None	None	None	None	None	None
m54284U_200831_121835/104138082/ccs	CAAGGAGCAGAGTCAAACGCCGGC	mm10	chr15	95968755	95969661	+	1	803	44154	399790	ENSMUSG00000064210.7	ENCODEMT000399790	Ano6	ENCODEMT000399790	Known	Genomic	None	None	None	None	None	None
m54284U_200831_121835/18156105/ccs	GCTAACGAAGATCGCATGTCTGAA	mm10	chr10	120471403	120470500	-	1	1439	31785	399772	ENSMUSG00000056758.14	ENCODEMT000399772	Hmga2	ENCODEMT000399772	Known	Genomic	None	None	None	None	None	None
m54284U_200831_121835/35850100/ccs	CAAGGAGCATAGCGACCATAGCTA	mm10	chr5	121824572	121823092	-	1	1481	15389	399784	ENSMUSG00000042594.16	ENCODEMT000399784	Sh2b3	ENCODEMT000399784	Known	Genomic	None	None	None	None	None	None
m54284U_200901_184453/113641808/ccs	AGCCATGCAACGCTTAATATTGGC	mm10	chr6	33786215	33787088	+	1	719	16665	399789	ENSMUSG00000029763.17	ENCODEMT000399789	Exoc4	ENCODEMT000399789	Known	Genomic	None	None	None	None	None	None
m54284U_200831_121835/36307480/ccs	TCTTCACACTGTAGCCCGTTCGAG	mm10	chr11	80089450	80095488	+	2	1718	33828	399722	ENSMUSG00000017550.14	ENCODEMT000399722	Atad5	ENCODEMT000399722	Known	ISM	Prefix	None	None	None	None	None
m54284U_200831_121835/120784707/ccs	AACCGAGACCAGTTCAGGTGGAGC	mm10	chr17	39846662	39847163	+	1	512	78680	341057	ENCODEMG000078680	ENCODEMT000341057	ENCODEMG000078680	ENCODEMT000341057	Antisense	Antisense	None	None	None	None	None	None
m54284U_200831_121835/108071663/ccs	AATCCGTCGTACGCAAGAATAATG	mm10	chr1	133792427	133791816	-	1	612	2185	399794	ENSMUSG00000026463.17	ENCODEMT000399794	Atp2b4	ENCODEMT000399794	Known	Genomic	None	None	None	None	None	None
m54284U_200901_184453/113968315/ccs	GATGAATCAAGAGATCACGCCGGC	mm10	chr6	33786215	33789632	+	1	3263	16665	399789	ENSMUSG00000029763.17	ENCODEMT000399789	Exoc4	ENCODEMT000399789	Known	Genomic	None	None	None	None	None	None
m54284U_200831_121835/136839842/ccs	AACCGAGACCAGTTCATGCGATCG	mm10	chr16	92768165	92767814	-	1	150	46005	399712	ENSMUSG00000022952.17	ENCODEMT000399712	Runx1	ENCODEMT000399712	Known	Genomic	None	None	None	None	None	None
m54284U_200901_184453/115671834/ccs	AAGAGATCTCTTCACAGGTGGAGC	mm10	chr15	95968831	95969594	+	1	660	44154	399790	ENSMUSG00000064210.7	ENCODEMT000399790	Ano6	ENCODEMT000399790	Known	Genomic	None	None	None	None	None	None
m54284U_200831_121835/124782999/ccs	AACTCACCGTACGCAAAATTTCTC	mm10	chr17	39846661	39847542	+	1	882	47523	124138	ENSMUSG00000098178.1	ENSMUST00000182010.1	Gm42418	Gm42418-201	Known	Known	None	None	None	None	None	None
m54284U_200901_184453/34276928/ccs	ACCTCCAACGAACTTACATTTGGA	mm10	chr5	121825529	121824995	-	1	535	15389	399784	ENSMUSG00000042594.16	ENCODEMT000399784	Sh2b3	ENCODEMT000399784	Known	Genomic	None	None	None	None	None	None
m54284U_200901_184453/99025292/ccs	AAGGACACGCCACATACTGCTTTG	mm10	chr7	18676793	18678488	+	1	1711	84992	399791	ENCODEMG000084992	ENCODEMT000399791	ENCODEMG000084992	ENCODEMT000399791	Antisense	Antisense	None	None	None	None	None	None
m54284U_200901_184453/90309119/ccs	GCTAACGAAGATCGCATGTCTGAA	mm10	chr6	33786265	33787774	+	1	1355	16665	399789	ENSMUSG00000029763.17	ENCODEMT000399789	Exoc4	ENCODEMT000399789	Known	Genomic	None	None	None	None	None	None
m54284U_200901_184453/170854886/ccs	GGTGCGAAGATAGACACGTTCGAG	mm10	chr3	127571094	127569216	-	1	1879	84993	399795	ENCODEMG000084993	ENCODEMT000399795	ENCODEMG000084993	ENCODEMT000399795	Antisense	Antisense	None	None	None	None	None	None
m54284U_200831_121835/152896088/ccs	CAAGACTACACCTTACCATGATCA	mm10	chr4	133967906	133964818	-	6	1090	12312	31942	ENSMUSG00000003038.15	ENSMUST00000102553.10	Hmgn2	Hmgn2-203	Known	Known	None	None	None	None	None	None
m54284U_200901_184453/1573397/ccs	CAAGGAGCAAACATCGCGAACGTC	mm10	chr16	92768463	92767858	-	1	404	46005	399712	ENSMUSG00000022952.17	ENCODEMT000399712	Runx1	ENCODEMT000399712	Known	Genomic	None	None	None	None	None	None
m54284U_200831_121835/15796540/ccs	TCTTCACACTGTAGCCCGTTCGAG	mm10	chr11	80089429	80100485	+	4	2369	33828	399763	ENSMUSG00000017550.14	ENCODEMT000399763	Atad5	ENCODEMT000399763	Known	ISM	Prefix	None	None	None	None	None
m54284U_200831_121835/125961518/ccs	CCGACAACAGATGTACGGGCGATG	mm10	chr17	39846661	39847200	+	1	540	47523	124138	ENSMUSG00000098178.1	ENSMUST00000182010.1	Gm42418	Gm42418-201	Known	Known	None	None	None	None	None	None
m54284U_200831_121835/89719175/ccs	AATCCGTCCCGTGAGATCTATTAC	mm10	chr10	120472095	120470500	-	1	2131	31785	399772	ENSMUSG00000056758.14	ENCODEMT000399772	Hmga2	ENCODEMT000399772	Known	Genomic	None	None	None	None	None	None
m54284U_200901_184453/14157443/ccs	CAACCACAAATGTTGCTACGGTTA	mm10	chr15	95968832	95969054	+	1	119	44154	399790	ENSMUSG00000064210.7	ENCODEMT000399790	Ano6	ENCODEMT000399790	Known	Genomic	None	None	None	None	None	None
m54284U_200831_121835/144247075/ccs	GGTGCGAAGAATCTGAGTTCAACA	mm10	chr5	121826527	121824995	-	1	1533	15389	399784	ENSMUSG00000042594.16	ENCODEMT000399784	Sh2b3	ENCODEMT000399784	Known	Genomic	None	None	None	None	None	None
m54284U_200831_121835/8063691/ccs	AAGAGATCTCTTCACAGGTGGAGC	mm10	chr2	76862427	76861117	-	4	251	4900	399745	ENSMUSG00000051747.14	ENCODEMT000399745	Ttn	ENCODEMT000399745	Known	ISM	Both	None	None	None	None	None
m54284U_200831_121835/127469276/ccs	AACTCACCGATGAATCCGAACGTC	mm10	chr17	39846661	39847409	+	1	749	47523	124138	ENSMUSG00000098178.1	ENSMUST00000182010.1	Gm42418	Gm42418-201	Known	Known	None	None	None	None	None	None
m54284U_200831_121835/93914096/ccs	AAGAGATCCCGTGAGAACGCCGGC	mm10	chr7	18698128	18698705	+	1	578	84994	399796	ENCODEMG000084994	ENCODEMT000399796	ENCODEMG000084994	ENCODEMT000399796	Intergenic	Intergenic	None	None	None	None	None	None
m54284U_200901_184453/103811812/ccs	AGATCGCAAGGCTAACGTCCGTAG	mm10	chr6	33787255	33786774	-	1	482	84995	399797	ENCODEMG000084995	ENCODEMT000399797	ENCODEMG000084995	ENCODEMT000399797	Antisense	Antisense	None	None	None	None	None	None
m54284U_200831_121835/103875413/ccs	CAAGGAGCATAGCGACTACGGTTA	mm10	chr16	92768542	92768128	-	1	213	46005	399712	ENSMUSG00000022952.17	ENCODEMT000399712	Runx1	ENCODEMT000399712	Known	Genomic	None	None	None	None	None	None
m54284U_200831_121835/127533948/ccs	AGTACAAGTCCGTCTACGAACGTC	mm10	chr17	39846662	39846900	+	1	249	78680	341057	ENCODEMG000078680	ENCODEMT000341057	ENCODEMG000078680	ENCODEMT000341057	Antisense	Antisense	None	None	None	None	None	None
m54284U_200901_184453/100598484/ccs	GCTAACGAGACAGTGCTATTTAAG	mm10	chr4	133967906	133965403	-	1	2510	12312	399798	ENSMUSG00000003038.15	ENCODEMT000399798	Hmgn2	ENCODEMT000399798	Known	Genomic	None	None	None	None	None	None
m54284U_200831_121835/92537191/ccs	TGAAGAGAAAACATCGTGTCTGAA	mm10	chr10	120470072	120470500	-	1	108	31785	399772	ENSMUSG00000056758.14	ENCODEMT000399772	Hmga2	ENCODEMT000399772	Known	Genomic	None	None	None	None	None	None
m54284U_200901_184453/1050833/ccs	GCCAAGACCAAGACTAATCCGCGA	mm10	chr11	80089461	80095409	+	2	1628	33828	399722	ENSMUSG00000017550.14	ENCODEMT000399722	Atad5	ENCODEMT000399722	Known	ISM	Prefix	None	None	None	None	None
m54284U_200901_184453/31720929/ccs	AATCCGTCCCAGTTCAACTCGTAA	mm10	chr16	92770762	92768128	-	1	2433	46005	399712	ENSMUSG00000022952.17	ENCODEMT000399712	Runx1	ENCODEMT000399712	Known	Genomic	None	None	None	None	None	None
m54284U_200831_121835/177473044/ccs	GAGCTGAAGGAGAACAACTATATA	mm10	chr5	121825408	121824995	-	1	414	15389	399784	ENSMUSG00000042594.16	ENCODEMT000399784	Sh2b3	ENCODEMT000399784	Known	Genomic	None	None	None	None	None	None
m54284U_200901_184453/32309472/ccs	CAAGGAGCATAGCGACTACGGTTA	mm10	chr1	133793403	133793191	-	1	213	2185	399799	ENSMUSG00000026463.17	ENCODEMT000399799	Atp2b4	ENCODEMT000399799	Known	Genomic	None	None	None	None	None	None
m54284U_200831_121835/130681164/ccs	CGACACACCAATGGAATTGGGAGA	mm10	chr17	39846662	39846873	+	1	222	78680	341057	ENCODEMG000078680	ENCODEMT000341057	ENCODEMG000078680	ENCODEMT000341057	Antisense	Antisense	None	None	None	None	None	None
m54284U_200831_121835/146213354/ccs	GCTCGGTACCGACAACCGCTTAAA	mm10	chr15	95969910	95970242	+	1	333	44154	399800	ENSMUSG00000064210.7	ENCODEMT000399800	Ano6	ENCODEMT000399800	Known	Genomic	None	None	None	None	None	None
m54284U_200901_184453/72878568/ccs	CCTAATCCGCGAGTAACGTTCGAG	mm10	chr16	92772184	92768128	-	1	3855	46005	399712	ENSMUSG00000022952.17	ENCODEMT000399712	Runx1	ENCODEMT000399712	Known	Genomic	None	None	None	None	None	None
m54284U_200831_121835/135530900/ccs	GCTAACGAAGATCGCATGTCTGAA	mm10	chr10	120471403	120470500	-	1	1439	31785	399772	ENSMUSG00000056758.14	ENCODEMT000399772	Hmga2	ENCODEMT000399772	Known	Genomic	None	None	None	None	None	None
m54284U_200831_121835/135005735/ccs	CAATGGAAACTATGCAGGTGGAGC	mm10	chr2	76863533	76861116	-	6	490	4900	399753	ENSMUSG00000051747.14	ENCODEMT000399753	Ttn	ENCODEMT000399753	Known	ISM	Both	None	None	None	None	None
m54284U_200901_184453/172360160/ccs	AAGAGATCCCGTGAGAACGCCGGC	mm10	chr7	18698131	18698705	+	1	575	84994	399796	ENCODEMG000084994	ENCODEMT000399796	ENCODEMG000084994	ENCODEMT000399796	Intergenic	Intergenic	None	None	None	None	None	None
m54284U_200831_121835/17171880/ccs	ACCACTGTCACCTTACTATTTAAG	mm10	chr6	33787366	33788072	+	1	707	16665	399801	ENSMUSG00000029763.17	ENCODEMT000399801	Exoc4	ENCODEMT000399801	Known	Genomic	None	None	None	None	None	None
m54284U_200831_121835/131401147/ccs	CAAGGAGCATAGCGACCATAGCTA	mm10	chr17	39846661	39847778	+	1	1118	47523	124138	ENSMUSG00000098178.1	ENSMUST00000182010.1	Gm42418	Gm42418-201	Known	Known	None	None	None	None	None	None
m54284U_200901_184453/91030463/ccs	CAGCGTTACAATGGAACTTTGGTC	mm10	chr5	121825408	121825126	-	1	283	15389	399784	ENSMUSG00000042594.16	ENCODEMT000399784	Sh2b3	ENCODEMT000399784	Known	Genomic	None	None	None	None	None	None
m54284U_200831_121835/14878321/ccs	AATCCGTCCCAGTTCAACTCGTAA	mm10	chr16	92770762	92768128	-	1	2433	46005	399712	ENSMUSG00000022952.17	ENCODEMT000399712	Runx1	ENCODEMT000399712	Known	Genomic	None	None	None	None	None	None
m54284U_200901_184453/96404525/ccs	CTGTAGCCAACCGAGAATATTGGC	mm10	chr11	80089478	80096040	+	2	2180	33828	399722	ENSMUSG00000017550.14	ENCODEMT000399722	Atad5	ENCODEMT000399722	Known	ISM	Prefix	None	None	None	None	None
m54284U_200901_184453/34276516/ccs	ACAGCAGAACGTATCATGGGCATC	mm10	chr4	133965689	133965564	-	1	134	12312	399798	ENSMUSG00000003038.15	ENCODEMT000399798	Hmgn2	ENCODEMT000399798	Known	Genomic	None	None	None	None	None	None
m54284U_200831_121835/34931559/ccs	AGTCACTAGAGTTAGCCTGCTTTG	mm10	chr6	33787461	33787926	+	1	421	16665	399801	ENSMUSG00000029763.17	ENCODEMT000399801	Exoc4	ENCODEMT000399801	Known	Genomic	None	None	None	None	None	None
m54284U_200831_121835/134022876/ccs	GCGAGTAAAACTCACCACTGCGCA	mm10	chr17	39846661	39847755	+	1	1095	47523	124138	ENSMUSG00000098178.1	ENSMUST00000182010.1	Gm42418	Gm42418-201	Known	Known	None	None	None	None	None	None
m54284U_200901_184453/50202731/ccs	AATGTTGCGAACAGGCCATTTGGA	mm10	chr2	76870464	76861117	-	14	1443	4900	399802	ENSMUSG00000051747.14	ENCODEMT000399802	Ttn	ENCODEMT000399802	Known	ISM	None	None	None	None	None	None
m54284U_200831_121835/175244747/ccs	ACATTGGCAACTCACCTGTCTGAA	mm10	chr15	95969910	95970225	+	1	316	44154	399800	ENSMUSG00000064210.7	ENCODEMT000399800	Ano6	ENCODEMT000399800	Known	Genomic	None	None	None	None	None	None
m54284U_200831_121835/7471613/ccs	TGGAACAAACAGCAGACATAGCTA	mm10	chr10	120470644	120470562	-	1	618	31785	399772	ENSMUSG00000056758.14	ENCODEMT000399772	Hmga2	ENCODEMT000399772	Known	Genomic	None	None	None	None	None	None
m54284U_200901_184453/143262579/ccs	CTGTAGCCAACCGAGAATATTGGC	mm10	chr7	18766820	18766492	-	1	329	84996	399803	ENCODEMG000084996	ENCODEMT000399803	ENCODEMG000084996	ENCODEMT000399803	Intergenic	Intergenic	None	None	None	None	None	None
m54284U_200831_121835/94372635/ccs	GCCACATAGCTAACGAGTGCTAGC	mm10	chr16	92769736	92768131	-	1	1404	46005	399712	ENSMUSG00000022952.17	ENCODEMT000399712	Runx1	ENCODEMT000399712	Known	Genomic	None	None	None	None	None	None
m54284U_200831_121835/65340546/ccs	GATGAATCCTGAGCCATGGTATAC	mm10	chr6	33787461	33787787	+	1	282	16665	399801	ENSMUSG00000029763.17	ENCODEMT000399801	Exoc4	ENCODEMT000399801	Known	Genomic	None	None	None	None	None	None
m54284U_200901_184453/104202816/ccs	CAAGGAGCATAGCGACTACGGTTA	mm10	chr3	127573195	127582301	+	2	987	9614	399804	ENSMUSG00000051278.12	ENCODEMT000399804	Zgrf1	ENCODEMT000399804	Known	ISM	Suffix	None	None	None	None	None
m54284U_200901_184453/37224930/ccs	ATTGGCTCTGGCTTCATTCCGATC	mm10	chr1	133793405	133793195	-	1	211	2185	399799	ENSMUSG00000026463.17	ENCODEMT000399799	Atp2b4	ENCODEMT000399799	Known	Genomic	None	None	None	None	None	None
m54284U_200831_121835/135332210/ccs	AATGTTGCGAACAGGCCATTTGGA	mm10	chr17	39846662	39847163	+	1	512	78680	341057	ENCODEMG000078680	ENCODEMT000341057	ENCODEMG000078680	ENCODEMT000341057	Antisense	Antisense	None	None	None	None	None	None
m54284U_200831_121835/104401250/ccs	CCTCCTGAACAGCAGACGTCTAGG	mm10	chr16	92768686	92768159	-	1	326	46005	399712	ENSMUSG00000022952.17	ENCODEMT000399712	Runx1	ENCODEMT000399712	Known	Genomic	None	None	None	None	None	None
m54284U_200831_121835/102499728/ccs	AACGTGATACAGCAGAATATTGGC	mm10	chr11	80089531	80095613	+	2	1762	33828	399722	ENSMUSG00000017550.14	ENCODEMT000399722	Atad5	ENCODEMT000399722	Known	ISM	Prefix	None	None	None	None	None
m54284U_200901_184453/158206230/ccs	AGATCGCAACAGATTCCATGATCA	mm10	chr5	121826728	121825636	-	1	1093	15389	399805	ENSMUSG00000042594.16	ENCODEMT000399805	Sh2b3	ENCODEMT000399805	Known	Genomic	None	None	None	None	None	None
m54284U_200831_121835/17825907/ccs	TGGAACAAACAGCAGACATAGCTA	mm10	chr10	120470644	120470562	-	1	618	31785	399772	ENSMUSG00000056758.14	ENCODEMT000399772	Hmga2	ENCODEMT000399772	Known	Genomic	None	None	None	None	None	None
m54284U_200831_121835/80610844/ccs	CAGCGTTACACCTTACTGGCGCGC	mm10	chr4	133967906	133965978	-	5	307	12312	31952	ENSMUSG00000003038.15	ENSMUST00000136327.1	Hmgn2	Hmgn2-208	Known	Known	None	None	None	None	None	None
m54284U_200901_184453/146999043/ccs	AATGTTGCGAACAGGCCATTTGGA	mm10	chr2	76870611	76861117	-	14	1468	4900	399735	ENSMUSG00000051747.14	ENCODEMT000399735	Ttn	ENCODEMT000399735	Known	ISM	Prefix	None	None	None	None	None
m54284U_200831_121835/137822996/ccs	AACCGAGACCAGTTCATGCGATCG	mm10	chr17	39846661	39847265	+	1	605	47523	124138	ENSMUSG00000098178.1	ENSMUST00000182010.1	Gm42418	Gm42418-201	Known	Known	None	None	None	None	None	None
m54284U_200901_184453/985149/ccs	ATTGGCTCGCGAGTAACGCCCGGA	mm10	chr1	133794218	133793205	-	1	1014	2185	399799	ENSMUSG00000026463.17	ENCODEMT000399799	Atp2b4	ENCODEMT000399799	Known	Genomic	None	None	None	None	None	None
m54284U_200831_121835/17432576/ccs	GATGAATCCACCTTACAGCGAAAC	mm10	chr6	33790488	33792393	+	1	1906	16665	399806	ENSMUSG00000029763.17	ENCODEMT000399806	Exoc4	ENCODEMT000399806	Known	Genomic	None	None	None	None	None	None
m54284U_200901_184453/95356514/ccs	TGGTGGTAGACAGTGCTACCTAGA	mm10	chr15	95969910	95970399	+	1	490	44154	399800	ENSMUSG00000064210.7	ENCODEMT000399800	Ano6	ENCODEMT000399800	Known	Genomic	None	None	None	None	None	None
m54284U_200901_184453/78906292/ccs	ACACAGAAGACAGTGCGCTTATAG	mm10	chr7	18832986	18832825	-	1	162	84997	399807	ENCODEMG000084997	ENCODEMT000399807	ENCODEMG000084997	ENCODEMT000399807	Intergenic	Intergenic	None	None	None	None	None	None
m54284U_200831_121835/113838614/ccs	AGCAGGAACGACACACCGCGACTA	mm10	chr16	92769520	92768159	-	1	1160	46005	399712	ENSMUSG00000022952.17	ENCODEMT000399712	Runx1	ENCODEMT000399712	Known	Genomic	None	None	None	None	None	None
m54284U_200831_121835/138347809/ccs	CGCTGATCAGTGGTCACGCCCGGA	mm10	chr17	39846662	39846873	+	1	222	78680	341057	ENCODEMG000078680	ENCODEMT000341057	ENCODEMG000078680	ENCODEMT000341057	Antisense	Antisense	None	None	None	None	None	None
m54284U_200831_121835/112197902/ccs	AGTCACTAAAGACGGATTACCTCG	mm10	chr3	127573394	127575351	+	1	1957	9614	399808	ENSMUSG00000051278.12	ENCODEMT000399808	Zgrf1	ENCODEMT000399808	Known	Genomic	None	None	None	None	None	None
m54284U_200831_121835/87624279/ccs	CAAGGAGCATAGCGACAAATAGCA	mm10	chr10	120470563	120470648	-	1	451	31785	399772	ENSMUSG00000056758.14	ENCODEMT000399772	Hmga2	ENCODEMT000399772	Known	Genomic	None	None	None	None	None	None
m54284U_200831_121835/118686590/ccs	TGGAACAACAGCGTTATAAATATC	mm10	chr6	33791058	33791531	+	1	474	16665	399806	ENSMUSG00000029763.17	ENCODEMT000399806	Exoc4	ENCODEMT000399806	Known	Genomic	None	None	None	None	None	None
m54284U_200901_184453/136840441/ccs	ACATTGGCAACTCACCTGTCTGAA	mm10	chr15	95969910	95970242	+	1	333	44154	399800	ENSMUSG00000064210.7	ENCODEMT000399800	Ano6	ENCODEMT000399800	Known	Genomic	None	None	None	None	None	None
m54284U_200831_121835/139593265/ccs	TGGAACAAAAGACGGATTCATCGC	mm10	chr17	39846661	39847712	+	1	1052	47523	124138	ENSMUSG00000098178.1	ENSMUST00000182010.1	Gm42418	Gm42418-201	Known	Known	None	None	None	None	None	None
m54284U_200831_121835/162204179/ccs	GATGAATCCTGAGCCATGGTATAC	mm10	chr6	33791374	33792393	+	1	1020	16665	399806	ENSMUSG00000029763.17	ENCODEMT000399806	Exoc4	ENCODEMT000399806	Known	Genomic	None	None	None	None	None	None
m54284U_200901_184453/175047290/ccs	AGCCATGCACAAGCTACGTCTAGG	mm10	chr2	76863720	76861116	-	6	677	4900	399753	ENSMUSG00000051747.14	ENCODEMT000399753	Ttn	ENCODEMT000399753	Known	ISM	Both	None	None	None	None	None
m54284U_200901_184453/36702656/ccs	ACATTGGCAATCCGTCACTCGTAA	mm10	chr16	92769359	92768170	-	1	988	46005	399712	ENSMUSG00000022952.17	ENCODEMT000399712	Runx1	ENCODEMT000399712	Known	Genomic	None	None	None	None	None	None
m54284U_200831_121835/127664887/ccs	TAGGATGAATGCCTAATGGTATAC	mm10	chr4	133967961	133965978	-	5	362	12312	31952	ENSMUSG00000003038.15	ENSMUST00000136327.1	Hmgn2	Hmgn2-208	Known	Known	None	None	None	None	None	None
m54284U_200901_184453/78577734/ccs	CATACCAAAACCGAGACGTGGTTG	mm10	chr1	133795641	133794069	-	1	1561	2185	399809	ENSMUSG00000026463.17	ENCODEMT000399809	Atp2b4	ENCODEMT000399809	Known	Genomic	None	None	None	None	None	None
m54284U_200831_121835/43452326/ccs	AAGAGATCCCGTGAGAACGTTAAC	mm10	chr6	33791465	33792406	+	1	942	16665	399806	ENSMUSG00000029763.17	ENCODEMT000399806	Exoc4	ENCODEMT000399806	Known	Genomic	None	None	None	None	None	None
m54284U_200831_121835/171247665/ccs	AGTCACTAGAGTTAGCCTGCTTTG	mm10	chr15	95969910	95970471	+	1	562	44154	399800	ENSMUSG00000064210.7	ENCODEMT000399800	Ano6	ENCODEMT000399800	Known	Genomic	None	None	None	None	None	None
m54284U_200831_121835/141363495/ccs	ATAGCGACAAGGACACGGGCGATG	mm10	chr17	39846661	39847451	+	1	791	47523	124138	ENSMUSG00000098178.1	ENSMUST00000182010.1	Gm42418	Gm42418-201	Known	Known	None	None	None	None	None	None
m54284U_200901_184453/127863142/ccs	TGGTGGTAGCCACATAATCATGCA	mm10	chr3	127573780	127574204	+	1	356	9614	399808	ENSMUSG00000051278.12	ENCODEMT000399808	Zgrf1	ENCODEMT000399808	Known	Genomic	None	None	None	None	None	None
m54284U_200831_121835/50071038/ccs	GGTGCGAAGATAGACACGTTCGAG	mm10	chr6	33791465	33792393	+	1	929	16665	399806	ENSMUSG00000029763.17	ENCODEMT000399806	Exoc4	ENCODEMT000399806	Known	Genomic	None	None	None	None	None	None
m54284U_200901_184453/129305023/ccs	TCTTCACACTGTAGCCCGTTCGAG	mm10	chr11	80093908	80095491	+	1	1584	33828	399810	ENSMUSG00000017550.14	ENCODEMT000399810	Atad5	ENCODEMT000399810	Known	Genomic	None	None	None	None	None	None
m54284U_200901_184453/49088557/ccs	CAAGGAGCATAGCGACCATAGCTA	mm10	chr16	92769724	92768346	-	1	1177	46005	399712	ENSMUSG00000022952.17	ENCODEMT000399712	Runx1	ENCODEMT000399712	Known	Genomic	None	None	None	None	None	None
m54284U_200831_121835/141690491/ccs	AAGGACACTGGCTTCAGCTATGCG	mm10	chr17	39846661	39847266	+	1	606	47523	124138	ENSMUSG00000098178.1	ENSMUST00000182010.1	Gm42418	Gm42418-201	Known	Known	None	None	None	None	None	None
m54284U_200831_121835/98369872/ccs	GCTAACGAAGATCGCAATATTGGC	mm10	chr5	121827753	121827483	-	1	271	15389	399811	ENSMUSG00000042594.16	ENCODEMT000399811	Sh2b3	ENCODEMT000399811	Known	Genomic	None	None	None	None	None	None
m54284U_200831_121835/108200099/ccs	AAGGACACCAGCGTTACCATCTTG	mm10	chr7	18833315	18833000	-	1	316	84998	399812	ENCODEMG000084998	ENCODEMT000399812	ENCODEMG000084998	ENCODEMT000399812	Intergenic	Intergenic	None	None	None	None	None	None
m54284U_200901_184453/39585982/ccs	GTCTGTCAGATGAATCACGGACTC	mm10	chr10	120476231	120470697	-	2	2921	31785	83440	ENSMUSG00000056758.14	ENSMUST00000159310.1	Hmga2	Hmga2-202	Known	Known	None	None	None	None	None	None
m54284U_200901_184453/112265246/ccs	ACACAGAACTGGCATAGTGGGTTC	mm10	chr15	95969910	95970401	+	1	492	44154	399800	ENSMUSG00000064210.7	ENCODEMT000399800	Ano6	ENCODEMT000399800	Known	Genomic	None	None	None	None	None	None
m54284U_200831_121835/109118735/ccs	GCTAACGAGACTAGTAGGGTAGCG	mm10	chr16	92770109	92768378	-	1	1530	46005	399712	ENSMUSG00000022952.17	ENCODEMT000399712	Runx1	ENCODEMT000399712	Known	Genomic	None	None	None	None	None	None
m54284U_200831_121835/164759714/ccs	ATCCTGTACAGATCTGGTTACGTA	mm10	chr1	133795018	133794851	-	1	168	2185	399809	ENSMUSG00000026463.17	ENCODEMT000399809	Atp2b4	ENCODEMT000399809	Known	Genomic	None	None	None	None	None	None
m54284U_200831_121835/30868765/ccs	AAACATCGAAGAGATCCGCGACTA	mm10	chr3	127574047	127574753	+	1	630	9614	399808	ENSMUSG00000051278.12	ENCODEMT000399808	Zgrf1	ENCODEMT000399808	Known	Genomic	None	None	None	None	None	None
m54284U_200831_121835/145424839/ccs	AAGGACACCCGAAGTAGGTGGAGC	mm10	chr2	76863516	76861148	-	6	441	4900	399753	ENSMUSG00000051747.14	ENCODEMT000399753	Ttn	ENCODEMT000399753	Known	ISM	Both	None	None	None	None	None
m54284U_200831_121835/148177150/ccs	ACACAGAATATCAGCATACGGTTA	mm10	chr17	39846662	39846873	+	1	222	78680	341057	ENCODEMG000078680	ENCODEMT000341057	ENCODEMG000078680	ENCODEMT000341057	Antisense	Antisense	None	None	None	None	None	None
m54284U_200831_121835/85919587/ccs	CAATGGAAACTATGCAGGTGGAGC	mm10	chr4	133966947	133966028	-	2	538	12312	399632	ENSMUSG00000003038.15	ENCODEMT000399632	Hmgn2	ENCODEMT000399632	Known	ISM	Both	None	None	None	None	None
m54284U_200901_184453/30149033/ccs	CGAACTTACACCTTACGCTCGCGG	mm10	chr6	33792934	33793668	+	1	735	16665	399813	ENSMUSG00000029763.17	ENCODEMT000399813	Exoc4	ENCODEMT000399813	Known	Genomic	None	None	None	None	None	None
m54284U_200831_121835/178587536/ccs	CTGTAGCCAACCGAGATGTCTGAA	mm10	chr11	80094206	80101880	+	4	2175	33828	399814	ENSMUSG00000017550.14	ENCODEMT000399814	Atad5	ENCODEMT000399814	Known	ISM	None	None	None	None	None	None
m54284U_200831_121835/17498512/ccs	GTACGCAATCCGTCTATTGGGAGA	mm10	chr3	127574077	127575536	+	1	1383	9614	399808	ENSMUSG00000051278.12	ENCODEMT000399808	Zgrf1	ENCODEMT000399808	Known	Genomic	None	None	None	None	None	None
m54284U_200831_121835/22348640/ccs	ATGCCTAAAGTCACTAGTTCAACA	mm10	chr10	120470563	120470941	-	1	158	31785	399772	ENSMUSG00000056758.14	ENCODEMT000399772	Hmga2	ENCODEMT000399772	Known	Genomic	None	None	None	None	None	None
m54284U_200831_121835/148767492/ccs	CAGCGTTACCTAATCCTCGTTTCG	mm10	chr17	39846661	39847387	+	1	727	47523	124138	ENSMUSG00000098178.1	ENSMUST00000182010.1	Gm42418	Gm42418-201	Known	Known	None	None	None	None	None	None
m54284U_200901_184453/24119216/ccs	AGAGTCAAAAGAGATCACTTACGA	mm10	chr15	95971112	95970198	-	1	938	84999	399815	ENCODEMG000084999	ENCODEMT000399815	ENCODEMG000084999	ENCODEMT000399815	Antisense	Antisense	None	None	None	None	None	None
m54284U_200831_121835/127337267/ccs	ATGCCTAAAGTACAAGGTGGGTTC	mm10	chr4	133966627	133966349	-	1	287	12312	399798	ENSMUSG00000003038.15	ENCODEMT000399798	Hmgn2	ENCODEMT000399798	Known	Genomic	None	None	None	None	None	None
m54284U_200901_184453/84806372/ccs	AGGCTAACTATCAGCAAATTTCTC	mm10	chr6	33792984	33793941	+	1	958	16665	399813	ENSMUSG00000029763.17	ENCODEMT000399813	Exoc4	ENCODEMT000399813	Known	Genomic	None	None	None	None	None	None
m54284U_200831_121835/169150217/ccs	CCATCCTCAACAACCAGCTATGCG	mm10	chr16	92769301	92768728	-	1	576	46005	399816	ENSMUSG00000022952.17	ENCODEMT000399816	Runx1	ENCODEMT000399816	Known	Genomic	None	None	None	None	None	None
m54284U_200831_121835/5833013/ccs	GACAGTGCGCGAGTAAACTTACGA	mm10	chr1	133796859	133795012	-	1	1848	2185	399809	ENSMUSG00000026463.17	ENCODEMT000399809	Atp2b4	ENCODEMT000399809	Known	Genomic	None	None	None	None	None	None
m54284U_200901_184453/124978330/ccs	ACATTGGCAACTCACCATATTGGC	mm10	chr5	121828602	121827484	-	1	1119	15389	399811	ENSMUSG00000042594.16	ENCODEMT000399811	Sh2b3	ENCODEMT000399811	Known	Genomic	None	None	None	None	None	None
m54284U_200831_121835/124978673/ccs	GACTAGTAAAGGTACAGTCATATG	mm10	chr3	127574114	127575011	+	1	821	9614	399808	ENSMUSG00000051278.12	ENCODEMT000399808	Zgrf1	ENCODEMT000399808	Known	Genomic	None	None	None	None	None	None
m54284U_200901_184453/40109935/ccs	ATTGAGGACACCTTACTGGTATAC	mm10	chr7	18834814	18834018	-	1	797	85000	399817	ENCODEMG000085000	ENCODEMT000399817	ENCODEMG000085000	ENCODEMT000399817	Intergenic	Intergenic	None	None	None	None	None	None
m54284U_200831_121835/85656270/ccs	GCCACATATATCAGCATATTTAAG	mm10	chr6	33793570	33793910	+	1	341	16665	399813	ENSMUSG00000029763.17	ENCODEMT000399813	Exoc4	ENCODEMT000399813	Known	Genomic	None	None	None	None	None	None
m54284U_200831_121835/150732941/ccs	ATTGGCTCAGTACAAGCATAGCTA	mm10	chr17	39846661	39847272	+	1	612	47523	124138	ENSMUSG00000098178.1	ENSMUST00000182010.1	Gm42418	Gm42418-201	Known	Known	None	None	None	None	None	None
m54284U_200831_121835/158794720/ccs	TGGTGGTAGCTCGGTACATTTGGA	mm10	chr2	76863533	76861156	-	6	450	4900	399753	ENSMUSG00000051747.14	ENCODEMT000399753	Ttn	ENCODEMT000399753	Known	ISM	Both	None	None	None	None	None
m54284U_200831_121835/44040721/ccs	ATCATTCCGCTAACGAATTCATGG	mm10	chr10	120471258	120470948	-	1	846	31785	399772	ENSMUSG00000056758.14	ENCODEMT000399772	Hmga2	ENCODEMT000399772	Known	Genomic	None	None	None	None	None	None
m54284U_200901_184453/33030858/ccs	TAGGATGAAAGGTACATTACCTCG	mm10	chr1	133796690	133795098	-	1	1593	2185	399809	ENSMUSG00000026463.17	ENCODEMT000399809	Atp2b4	ENCODEMT000399809	Known	Genomic	None	None	None	None	None	None
m54284U_200901_184453/147390876/ccs	AGCCATGCACAAGCTAGCTATGCG	mm10	chr4	133967306	133966371	-	1	944	12312	399798	ENSMUSG00000003038.15	ENCODEMT000399798	Hmgn2	ENCODEMT000399798	Known	Genomic	None	None	None	None	None	None
m54284U_200901_184453/14943609/ccs	GCCACATATATCAGCATATTTAAG	mm10	chr6	33793570	33793910	+	1	341	16665	399813	ENSMUSG00000029763.17	ENCODEMT000399813	Exoc4	ENCODEMT000399813	Known	Genomic	None	None	None	None	None	None
m54284U_200901_184453/74843200/ccs	CACTTCGAGAATCTGAGCCTGCAA	mm10	chr11	80094279	80097986	+	2	1778	33828	399818	ENSMUSG00000017550.14	ENCODEMT000399818	Atad5	ENCODEMT000399818	Known	ISM	Both	None	None	None	None	None
m54284U_200901_184453/55902672/ccs	AGTGGTCAGGAGAACATTATTCTG	mm10	chr3	127574141	127575102	+	1	885	9614	399808	ENSMUSG00000051278.12	ENCODEMT000399808	Zgrf1	ENCODEMT000399808	Known	Genomic	None	None	None	None	None	None
m54284U_200831_121835/153092979/ccs	CAGATCTGGAGTTAGCCGAACGTC	mm10	chr17	39846661	39847272	+	1	612	47523	124138	ENSMUSG00000098178.1	ENSMUST00000182010.1	Gm42418	Gm42418-201	Known	Known	None	None	None	None	None	None
m54284U_200831_121835/76220993/ccs	AACTCACCAAGGTACAGAATAATG	mm10	chr16	92770642	92768690	-	1	1841	46005	399816	ENSMUSG00000022952.17	ENCODEMT000399816	Runx1	ENCODEMT000399816	Known	Genomic	None	None	None	None	None	None
m54284U_200831_121835/49217747/ccs	CAATGGAAAGCACCTCCTATTTCA	mm10	chr2	76861400	76861162	-	1	239	4900	399819	ENSMUSG00000051747.14	ENCODEMT000399819	Ttn	ENCODEMT000399819	Known	Genomic	None	None	None	None	None	None
m54284U_200831_121835/79888812/ccs	AATCCGTCCAAGACTACGTTCGAG	mm10	chr4	133967908	133966512	-	1	1405	12312	399798	ENSMUSG00000003038.15	ENCODEMT000399798	Hmgn2	ENCODEMT000399798	Known	Genomic	None	None	None	None	None	None
m54284U_200901_184453/114363200/ccs	AATGTTGCAAGACGGATGGCGCGC	mm10	chr6	33793614	33793941	+	1	328	16665	399813	ENSMUSG00000029763.17	ENCODEMT000399813	Exoc4	ENCODEMT000399813	Known	Genomic	None	None	None	None	None	None
m54284U_200831_121835/156566644/ccs	CGACACACATTGAGGATATCCGGG	mm10	chr17	39846661	39847196	+	1	536	47523	124138	ENSMUSG00000098178.1	ENSMUST00000182010.1	Gm42418	Gm42418-201	Known	Known	None	None	None	None	None	None
m54284U_200831_121835/87165603/ccs	ACCACTGTAACGTGATGAATAATG	mm10	chr5	121836817	121827488	-	2	1984	15389	399820	ENSMUSG00000042594.16	ENCODEMT000399820	Sh2b3	ENCODEMT000399820	Known	ISM	Prefix	None	None	None	None	None
m54284U_200831_121835/136643154/ccs	AGTCACTAGAGTTAGCCTGCTTTG	mm10	chr10	120472895	120470957	-	1	2474	31785	399772	ENSMUSG00000056758.14	ENCODEMT000399772	Hmga2	ENCODEMT000399772	Known	Genomic	None	None	None	None	None	None
m54284U_200901_184453/18088593/ccs	TCTTCACAACAGATTCTTGTCTTA	mm10	chr7	18835482	18834439	-	1	1020	85000	399817	ENCODEMG000085000	ENCODEMT000399817	ENCODEMG000085000	ENCODEMT000399817	Intergenic	Intergenic	None	None	None	None	None	None
m54284U_200901_184453/45483391/ccs	CCTCCTGACCGTGAGAATATTGGC	mm10	chr16	92769164	92768739	-	1	314	46005	399816	ENSMUSG00000022952.17	ENCODEMT000399816	Runx1	ENCODEMT000399816	Known	Genomic	None	None	None	None	None	None
m54284U_200831_121835/93718149/ccs	GCTAACGAAGATCGCATGTCTGAA	mm10	chr15	95970488	95971379	+	1	923	44154	399821	ENSMUSG00000064210.7	ENCODEMT000399821	Ano6	ENCODEMT000399821	Known	Genomic	None	None	None	None	None	None
m54284U_200831_121835/157026979/ccs	GCTCGGTACCGACAACGTGGGTTC	mm10	chr17	39846661	39847568	+	1	908	47523	124138	ENSMUSG00000098178.1	ENSMUST00000182010.1	Gm42418	Gm42418-201	Known	Known	None	None	None	None	None	None
m54284U_200831_121835/26018448/ccs	CAACCACACAGCGTTAGCAAATTC	mm10	chr3	127576709	127577762	+	1	1054	9614	399822	ENSMUSG00000051278.12	ENCODEMT000399822	Zgrf1	ENCODEMT000399822	Known	Genomic	None	None	None	None	None	None
m54284U_200901_184453/76088068/ccs	CAAGACTAGAGTTAGCTGGGCATC	mm10	chr4	133967924	133966512	-	1	1421	12312	399798	ENSMUSG00000003038.15	ENCODEMT000399798	Hmgn2	ENCODEMT000399798	Known	Genomic	None	None	None	None	None	None
m54284U_200831_121835/179112108/ccs	ACAGCAGAACGTATCATGGGCATC	mm10	chr6	33796205	33797398	+	1	1194	16665	399823	ENSMUSG00000029763.17	ENCODEMT000399823	Exoc4	ENCODEMT000399823	Known	Genomic	None	None	None	None	None	None
m54284U_200901_184453/45614859/ccs	CCGAAGTAAAACATCGTTACCTCG	mm10	chr16	92770109	92768747	-	1	1251	46005	399816	ENSMUSG00000022952.17	ENCODEMT000399816	Runx1	ENCODEMT000399816	Known	Genomic	None	None	None	None	None	None
m54284U_200901_184453/82053102/ccs	GACAGTGCGATGAATCGTGGGTTC	mm10	chr1	133799767	133797490	-	1	2278	2185	399824	ENSMUSG00000026463.17	ENCODEMT000399824	Atp2b4	ENCODEMT000399824	Known	Genomic	None	None	None	None	None	None
m54284U_200831_121835/157616848/ccs	AGAGTCAAAACGCTTAGTCCGTAG	mm10	chr17	39846661	39847633	+	1	973	47523	124138	ENSMUSG00000098178.1	ENSMUST00000182010.1	Gm42418	Gm42418-201	Known	Known	None	None	None	None	None	None
m54284U_200901_184453/84083004/ccs	AAGACGGAACGTATCACTGCTTTG	mm10	chr10	120470563	120470957	-	1	142	31785	399772	ENSMUSG00000056758.14	ENCODEMT000399772	Hmga2	ENCODEMT000399772	Known	Genomic	None	None	None	None	None	None
m54284U_200831_121835/142150067/ccs	CATCAAGTGGAGAACACTAAGGGA	mm10	chr7	18835053	18834848	-	1	206	85001	399825	ENCODEMG000085001	ENCODEMT000399825	ENCODEMG000085001	ENCODEMT000399825	Intergenic	Intergenic	None	None	None	None	None	None
m54284U_200831_121835/162007835/ccs	AACTCACCGATGAATCTTCGCTAC	mm10	chr2	76861458	76861177	-	1	274	4900	399819	ENSMUSG00000051747.14	ENCODEMT000399819	Ttn	ENCODEMT000399819	Known	Genomic	None	None	None	None	None	None
m54284U_200901_184453/171641485/ccs	GCTAACGAGACAGTGCTCTATTAC	mm10	chr3	127576959	127578477	+	1	1519	9614	399822	ENSMUSG00000051278.12	ENCODEMT000399822	Zgrf1	ENCODEMT000399822	Known	Genomic	None	None	None	None	None	None
m54284U_200901_184453/169871321/ccs	CACTTCGAGAATCTGAGCCTGCAA	mm10	chr11	80094155	80098049	+	2	1778	33828	399818	ENSMUSG00000017550.14	ENCODEMT000399818	Atad5	ENCODEMT000399818	Known	ISM	Both	None	None	None	None	None
m54284U_200901_184453/70516907/ccs	GAGCTGAAGATAGACACGCGACTA	mm10	chr16	92770109	92768848	-	1	1150	46005	399816	ENSMUSG00000022952.17	ENCODEMT000399816	Runx1	ENCODEMT000399816	Known	Genomic	None	None	None	None	None	None
m54284U_200831_121835/159255225/ccs	CGGATTGCCCTCTATCGCTTATAG	mm10	chr17	39846662	39846919	+	1	268	78680	341057	ENCODEMG000078680	ENCODEMT000341057	ENCODEMG000078680	ENCODEMT000341057	Antisense	Antisense	None	None	None	None	None	None
m54284U_200901_184453/91949019/ccs	ACCACTGTAACGTGATGAATAATG	mm10	chr5	121836817	121827483	-	2	1990	15389	399820	ENSMUSG00000042594.16	ENCODEMT000399820	Sh2b3	ENCODEMT000399820	Known	ISM	Prefix	None	None	None	None	None
m54284U_200831_121835/101778492/ccs	ACAGCAGATTCACGCACTGCTTTG	mm10	chr4	133967906	133966964	-	2	150	12312	399826	ENSMUSG00000003038.15	ENCODEMT000399826	Hmgn2	ENCODEMT000399826	Known	ISM	Prefix	None	None	None	None	None
m54284U_200901_184453/73990808/ccs	TATCAGCAAACGTGATGACCTTTC	mm10	chr15	95970485	95971103	+	1	648	44154	399821	ENSMUSG00000064210.7	ENCODEMT000399821	Ano6	ENCODEMT000399821	Known	Genomic	None	None	None	None	None	None
m54284U_200831_121835/65995126/ccs	GTACGCAATCCGTCTAACGCCGGC	mm10	chr3	127576999	127578476	+	1	1478	9614	399822	ENSMUSG00000051278.12	ENCODEMT000399822	Zgrf1	ENCODEMT000399822	Known	Genomic	None	None	None	None	None	None
m54284U_200901_184453/19989357/ccs	GAATCTGACACTTCGAAATTTCTC	mm10	chr16	92769554	92768848	-	1	595	46005	399816	ENSMUSG00000022952.17	ENCODEMT000399816	Runx1	ENCODEMT000399816	Known	Genomic	None	None	None	None	None	None
m54284U_200831_121835/2231076/ccs	GACAGTGCGCCACATAGTTTGTGA	mm10	chr10	120470563	120470975	-	1	124	31785	399772	ENSMUSG00000056758.14	ENCODEMT000399772	Hmga2	ENCODEMT000399772	Known	Genomic	None	None	None	None	None	None
m54284U_200831_121835/159451611/ccs	CTCAATGAGTCTGTCACTGTCCCG	mm10	chr17	39846661	39847551	+	1	891	47523	124138	ENSMUSG00000098178.1	ENSMUST00000182010.1	Gm42418	Gm42418-201	Known	Known	None	None	None	None	None	None
m54284U_200831_121835/179765365/ccs	AATCCGTCCCGTGAGATCTATTAC	mm10	chr6	33797512	33798537	+	1	1026	16665	399827	ENSMUSG00000029763.17	ENCODEMT000399827	Exoc4	ENCODEMT000399827	Known	Genomic	None	None	None	None	None	None
m54284U_200901_184453/119473188/ccs	ACAAGCTAGATAGACACATTTGGA	mm10	chr2	76863399	76861423	-	5	429	4900	399828	ENSMUSG00000051747.14	ENCODEMT000399828	Ttn	ENCODEMT000399828	Known	ISM	Prefix	None	None	None	None	None
m54284U_200831_121835/180421217/ccs	ACTATGCAAACCGAGAATATTGGC	mm10	chr11	80094580	80096081	+	1	1680	33828	399810	ENSMUSG00000017550.14	ENCODEMT000399810	Atad5	ENCODEMT000399810	Known	Genomic	None	None	None	None	None	None
m54284U_200901_184453/163973768/ccs	GTACGCAATCCGTCTAACGCCGGC	mm10	chr3	127577003	127578477	+	1	1475	9614	399822	ENSMUSG00000051278.12	ENCODEMT000399822	Zgrf1	ENCODEMT000399822	Known	Genomic	None	None	None	None	None	None
m54284U_200831_121835/79301384/ccs	AATCCGTCGTACGCAACGCGACTA	mm10	chr1	133801036	133799937	-	1	1100	2185	399829	ENSMUSG00000026463.17	ENCODEMT000399829	Atp2b4	ENCODEMT000399829	Known	Genomic	None	None	None	None	None	None
m54284U_200831_121835/160368904/ccs	AACTCACCGTACGCAAAATTTCTC	mm10	chr17	39846662	39846873	+	1	222	78680	341057	ENCODEMG000078680	ENCODEMT000341057	ENCODEMG000078680	ENCODEMT000341057	Antisense	Antisense	None	None	None	None	None	None
m54284U_200901_184453/89000000/ccs	GACTAGTACGACTGGATTGTCTTA	mm10	chr16	92770296	92768848	-	1	1337	46005	399816	ENSMUSG00000022952.17	ENCODEMT000399816	Runx1	ENCODEMT000399816	Known	Genomic	None	None	None	None	None	None
m54284U_200901_184453/102106308/ccs	ATAGCGACCATCAAGTGTCCGTAG	mm10	chr7	18841559	18841885	+	1	327	20133	399830	ENSMUSG00000040987.15	ENCODEMT000399830	Mill2	ENCODEMT000399830	Known	Genomic	None	None	None	None	None	None
m54284U_200901_184453/32966850/ccs	ACCACTGTAACGTGATGAATAATG	mm10	chr5	121836817	121827489	-	2	1965	15389	399820	ENSMUSG00000042594.16	ENCODEMT000399820	Sh2b3	ENCODEMT000399820	Known	ISM	Prefix	None	None	None	None	None
m54284U_200831_121835/124780790/ccs	CGAACTTATCTTCACACGTTCGAG	mm10	chr6	33797628	33798537	+	1	796	16665	399827	ENSMUSG00000029763.17	ENCODEMT000399827	Exoc4	ENCODEMT000399827	Known	Genomic	None	None	None	None	None	None
m54284U_200901_184453/78709488/ccs	GATGAATCCACCTTACGGTTCTTC	mm10	chr15	95970901	95971687	+	1	788	44154	399821	ENSMUSG00000064210.7	ENCODEMT000399821	Ano6	ENCODEMT000399821	Known	Genomic	None	None	None	None	None	None
m54284U_200901_184453/7277323/ccs	AACTCACCGTACGCAAAATTTCTC	mm10	chr3	127577565	127578476	+	1	912	9614	399822	ENSMUSG00000051278.12	ENCODEMT000399822	Zgrf1	ENCODEMT000399822	Known	Genomic	None	None	None	None	None	None
m54284U_200901_184453/97780965/ccs	GATGAATCAGTGGTCAGAATAATG	mm10	chr10	120471189	120470975	-	1	750	31785	399772	ENSMUSG00000056758.14	ENCODEMT000399772	Hmga2	ENCODEMT000399772	Known	Genomic	None	None	None	None	None	None
m54284U_200831_121835/160630656/ccs	GATGAATCCTCAATGACTATTTCA	mm10	chr17	39846662	39847163	+	1	512	78680	341057	ENCODEMG000078680	ENCODEMT000341057	ENCODEMG000078680	ENCODEMT000341057	Antisense	Antisense	None	None	None	None	None	None
m54284U_200901_184453/106496682/ccs	ATAGCGACCCTCTATCTTGGGAGA	mm10	chr11	80094657	80094711	+	1	233	33828	399810	ENSMUSG00000017550.14	ENCODEMT000399810	Atad5	ENCODEMT000399810	Known	Genomic	None	None	None	None	None	None
m54284U_200901_184453/164823169/ccs	TGGTGGTATCCGTCTAGCTGCATG	mm10	chr16	92770109	92768986	-	1	1012	46005	399816	ENSMUSG00000022952.17	ENCODEMT000399816	Runx1	ENCODEMT000399816	Known	Genomic	None	None	None	None	None	None
m54284U_200831_121835/163448286/ccs	ACCACTGTAACGTGATGAATAATG	mm10	chr17	39846661	39847747	+	1	1087	47523	124138	ENSMUSG00000098178.1	ENSMUST00000182010.1	Gm42418	Gm42418-201	Known	Known	None	None	None	None	None	None
m54284U_200831_121835/32835061/ccs	ATCATTCCGCTAACGATATAGTCG	mm10	chr4	133967926	133966961	-	2	164	12312	399826	ENSMUSG00000003038.15	ENCODEMT000399826	Hmgn2	ENCODEMT000399826	Known	ISM	Prefix	None	None	None	None	None
m54284U_200901_184453/2951138/ccs	ATGCCTAAAGTCACTAGTTCAACA	mm10	chr15	95971018	95972699	+	1	1675	44154	399821	ENSMUSG00000064210.7	ENCODEMT000399821	Ano6	ENCODEMT000399821	Known	Genomic	None	None	None	None	None	None
m54284U_200831_121835/100532347/ccs	AGCAGGAAAAGGACACTAATACGC	mm10	chr1	133801004	133800006	-	1	829	2185	399829	ENSMUSG00000026463.17	ENCODEMT000399829	Atp2b4	ENCODEMT000399829	Known	Genomic	None	None	None	None	None	None
m54284U_200831_121835/115738162/ccs	GCTAACGAAGATCGCAATATTGGC	mm10	chr5	121827700	121828443	+	1	744	85002	399831	ENCODEMG000085002	ENCODEMT000399831	ENCODEMG000085002	ENCODEMT000399831	Antisense	Antisense	None	None	None	None	None	None
m54284U_200831_121835/111609938/ccs	ACCACTGTAACGTGATGAATAATG	mm10	chr16	92769554	92768987	-	1	456	46005	399816	ENSMUSG00000022952.17	ENCODEMT000399816	Runx1	ENCODEMT000399816	Known	Genomic	None	None	None	None	None	None
m54284U_200901_184453/128386390/ccs	ATTGGCTCGCGAGTAAAATAGAAC	mm10	chr2	76863354	76861423	-	3	228	4900	399832	ENSMUSG00000051747.14	ENCODEMT000399832	Ttn	ENCODEMT000399832	Known	ISM	Prefix	None	None	None	None	None
m54284U_200901_184453/10486258/ccs	ACAGCAGAACGTATCATGGGCATC	mm10	chr10	120471258	120470980	-	1	814	31785	399772	ENSMUSG00000056758.14	ENCODEMT000399772	Hmga2	ENCODEMT000399772	Known	Genomic	None	None	None	None	None	None
m54284U_200831_121835/122814860/ccs	TATCAGCACCGAAGTACGCGACTA	mm10	chr7	18855393	18855252	-	1	151	85003	399833	ENCODEMG000085003	ENCODEMT000399833	ENCODEMG000085003	ENCODEMT000399833	Antisense	Antisense	None	None	None	None	None	None
m54284U_200831_121835/163841749/ccs	CGGATTGCCCTCTATCGCTTATAG	mm10	chr17	39846661	39848043	+	1	1383	47523	124138	ENSMUSG00000098178.1	ENSMUST00000182010.1	Gm42418	Gm42418-201	Known	Known	None	None	None	None	None	None
m54284U_200901_184453/52036270/ccs	GCCACATAGCTAACGAGTGCTAGC	mm10	chr6	33800200	33800464	+	1	265	16665	399834	ENSMUSG00000029763.17	ENCODEMT000399834	Exoc4	ENCODEMT000399834	Known	Genomic	None	None	None	None	None	None
m54284U_200901_184453/73990947/ccs	AATCCGTCGTACGCAACGCGACTA	mm10	chr3	127578182	127578475	+	1	294	9614	399835	ENSMUSG00000051278.12	ENCODEMT000399835	Zgrf1	ENCODEMT000399835	Known	Genomic	None	None	None	None	None	None
m54284U_200901_184453/95029400/ccs	CAAGGAGCACAAGCTATGGTATAC	mm10	chr11	80094490	80110027	+	9	2582	33828	399836	ENSMUSG00000017550.14	ENCODEMT000399836	Atad5	ENCODEMT000399836	Known	ISM	None	None	None	None	None	None
m54284U_200831_121835/130876537/ccs	CAGATCTGAGATCGCAGGGTAGCG	mm10	chr1	133801017	133800588	-	1	260	2185	399829	ENSMUSG00000026463.17	ENCODEMT000399829	Atp2b4	ENCODEMT000399829	Known	Genomic	None	None	None	None	None	None
m54284U_200901_184453/33622518/ccs	AAGGACACGCCACATAACTCGTAA	mm10	chr4	133967905	133967810	-	1	104	12312	399798	ENSMUSG00000003038.15	ENCODEMT000399798	Hmgn2	ENCODEMT000399798	Known	Genomic	None	None	None	None	None	None
m54284U_200901_184453/11666310/ccs	CAATGGAAATAGCGACGCTATGCG	mm10	chr16	92770106	92769002	-	1	993	46005	399816	ENSMUSG00000022952.17	ENCODEMT000399816	Runx1	ENCODEMT000399816	Known	Genomic	None	None	None	None	None	None
m54284U_200831_121835/164037399/ccs	CAAGGAGCATAGCGACAAATAGCA	mm10	chr17	39846662	39846869	+	1	218	78680	341057	ENCODEMG000078680	ENCODEMT000341057	ENCODEMG000078680	ENCODEMT000341057	Antisense	Antisense	None	None	None	None	None	None
m54284U_200901_184453/23464534/ccs	TCTTCACAACAGATTCTTGTCTTA	mm10	chr15	95972161	95972544	+	1	384	44154	399837	ENSMUSG00000064210.7	ENCODEMT000399837	Ano6	ENCODEMT000399837	Known	Genomic	None	None	None	None	None	None
m54284U_200831_121835/28378472/ccs	AGTCACTAGAGTTAGCCTGCTTTG	mm10	chr10	120470563	120470982	-	1	117	31785	399772	ENSMUSG00000056758.14	ENCODEMT000399772	Hmga2	ENCODEMT000399772	Known	Genomic	None	None	None	None	None	None
m54284U_200831_121835/166136119/ccs	CTGTAGCCGTGTTCTAGTCCGTAG	mm10	chr17	39846661	39847755	+	1	1095	47523	124138	ENSMUSG00000098178.1	ENSMUST00000182010.1	Gm42418	Gm42418-201	Known	Known	None	None	None	None	None	None
m54284U_200901_184453/154731216/ccs	ACACGACCCTCAATGATTGTCTTA	mm10	chr6	33800340	33800464	+	1	125	16665	399834	ENSMUSG00000029763.17	ENCODEMT000399834	Exoc4	ENCODEMT000399834	Known	Genomic	None	None	None	None	None	None
m54284U_200831_121835/65339651/ccs	CAGATCTGGAGTTAGCCGAACGTC	mm10	chr4	133968555	133967883	-	1	681	12312	399798	ENSMUSG00000003038.15	ENCODEMT000399798	Hmgn2	ENCODEMT000399798	Known	Genomic	None	None	None	None	None	None
m54284U_200901_184453/39847768/ccs	CTGTAGCCAACCGAGAATATTGGC	mm10	chr16	92769554	92769007	-	1	436	46005	399816	ENSMUSG00000022952.17	ENCODEMT000399816	Runx1	ENCODEMT000399816	Known	Genomic	None	None	None	None	None	None
m54284U_200901_184453/111937535/ccs	AGTCACTAGAGTTAGCCTGCTTTG	mm10	chr10	120471703	120470991	-	1	1248	31785	399772	ENSMUSG00000056758.14	ENCODEMT000399772	Hmga2	ENCODEMT000399772	Known	Genomic	None	None	None	None	None	None
m54284U_200901_184453/77661640/ccs	AGCCATGCACAGCAGATACTCGAA	mm10	chr6	33800340	33800464	+	1	125	16665	399834	ENSMUSG00000029763.17	ENCODEMT000399834	Exoc4	ENCODEMT000399834	Known	Genomic	None	None	None	None	None	None
m54284U_200831_121835/166920638/ccs	AACGTGATAGCAGGAAATCTATAA	mm10	chr17	39846661	39847272	+	1	612	47523	124138	ENSMUSG00000098178.1	ENSMUST00000182010.1	Gm42418	Gm42418-201	Known	Known	None	None	None	None	None	None
m54284U_200831_121835/141756573/ccs	AACTCACCACACGACCTTCGCTAC	mm10	chr1	133910067	133909774	-	1	294	85004	399838	ENCODEMG000085004	ENCODEMT000399838	ENCODEMG000085004	ENCODEMT000399838	Antisense	Antisense	None	None	None	None	None	None
m54284U_200901_184453/127272643/ccs	GCTAACGAAGATCGCAATATTGGC	mm10	chr5	121827753	121828636	+	1	934	85002	399831	ENCODEMG000085002	ENCODEMT000399831	ENCODEMG000085002	ENCODEMT000399831	Antisense	Antisense	None	None	None	None	None	None
m54284U_200901_184453/53674033/ccs	GCTCGGTACCGACAACGTGGGTTC	mm10	chr4	133968707	133968150	-	1	571	12312	399839	ENSMUSG00000003038.15	ENCODEMT000399839	Hmgn2	ENCODEMT000399839	Known	Genomic	None	None	None	None	None	None
m54284U_200831_121835/92080416/ccs	CACCTTACATCCTGTAGGGTAGCG	mm10	chr16	92770769	92769036	-	1	1622	46005	399816	ENSMUSG00000022952.17	ENCODEMT000399816	Runx1	ENCODEMT000399816	Known	Genomic	None	None	None	None	None	None
m54284U_200831_121835/84739991/ccs	AGTCACTAGAGTTAGCCTGCTTTG	mm10	chr10	120471703	120470991	-	1	1248	31785	399772	ENSMUSG00000056758.14	ENCODEMT000399772	Hmga2	ENCODEMT000399772	Known	Genomic	None	None	None	None	None	None
m54284U_200831_121835/114230255/ccs	CGACACACAACCGAGATGTCTGAA	mm10	chr11	80094450	80101884	+	4	1880	33828	399814	ENSMUSG00000017550.14	ENCODEMT000399814	Atad5	ENCODEMT000399814	Known	ISM	None	None	None	None	None	None
m54284U_200901_184453/129696509/ccs	AAGAGATCTCTTCACAGGTGGAGC	mm10	chr2	76863322	76861423	-	5	429	4900	399828	ENSMUSG00000051747.14	ENCODEMT000399828	Ttn	ENCODEMT000399828	Known	ISM	Prefix	None	None	None	None	None
m54284U_200831_121835/167643676/ccs	CAATGGAAAGTCACTAGAATAATG	mm10	chr17	39846661	39847463	+	1	803	47523	124138	ENSMUSG00000098178.1	ENSMUST00000182010.1	Gm42418	Gm42418-201	Known	Known	None	None	None	None	None	None
m54284U_200901_184453/154928910/ccs	ACTATGCACGCTGATCTATAGTCG	mm10	chr3	127578524	127578672	+	1	149	9614	399840	ENSMUSG00000051278.12	ENCODEMT000399840	Zgrf1	ENCODEMT000399840	Known	Genomic	None	None	None	None	None	None
m54284U_200901_184453/91949424/ccs	AGATCGCACTGGCATATGCGATCG	mm10	chr7	18857590	18858890	+	1	1291	20133	399841	ENSMUSG00000040987.15	ENCODEMT000399841	Mill2	ENCODEMT000399841	Known	Genomic	None	None	None	None	None	None
m54284U_200831_121835/123798036/ccs	GCTCGGTAGGAGAACACTAAGGGA	mm10	chr6	33802848	33803373	+	1	526	16665	399842	ENSMUSG00000029763.17	ENCODEMT000399842	Exoc4	ENCODEMT000399842	Known	Genomic	None	None	None	None	None	None
m54284U_200901_184453/49219777/ccs	CCTCCTGACCGACAACATCCGCGA	mm10	chr16	92772312	92769060	-	1	3109	46005	399816	ENSMUSG00000022952.17	ENCODEMT000399816	Runx1	ENCODEMT000399816	Known	Genomic	None	None	None	None	None	None
m54284U_200901_184453/106759664/ccs	AATGTTGCGAACAGGCAGGTAATA	mm10	chr5	121828292	121828020	-	1	273	15389	399843	ENSMUSG00000042594.16	ENCODEMT000399843	Sh2b3	ENCODEMT000399843	Known	Genomic	None	None	None	None	None	None
m54284U_200831_121835/100271912/ccs	GATAGACAATTGGCTCCGCCCGGA	mm10	chr10	120472642	120470991	-	1	2187	31785	399772	ENSMUSG00000056758.14	ENCODEMT000399772	Hmga2	ENCODEMT000399772	Known	Genomic	None	None	None	None	None	None
m54284U_200831_121835/61147357/ccs	CCTAATCCGCGAGTAACGTTCGAG	mm10	chr11	80094805	80095704	+	1	1078	33828	399810	ENSMUSG00000017550.14	ENCODEMT000399810	Atad5	ENCODEMT000399810	Known	Genomic	None	None	None	None	None	None
m54284U_200901_184453/135660648/ccs	GCTCGGTAGGAGAACACTAAGGGA	mm10	chr6	33802848	33803380	+	1	533	16665	399842	ENSMUSG00000029763.17	ENCODEMT000399842	Exoc4	ENCODEMT000399842	Known	Genomic	None	None	None	None	None	None
m54284U_200901_184453/83427841/ccs	AACTCACCGATGAATCCGAACGTC	mm10	chr2	76863322	76861423	-	5	429	4900	399828	ENSMUSG00000051747.14	ENCODEMT000399828	Ttn	ENCODEMT000399828	Known	ISM	Prefix	None	None	None	None	None
m54284U_200901_184453/110823173/ccs	CATACCAAAACGTGATCATTTGGA	mm10	chr1	133912001	133910315	-	1	1687	2192	399844	ENSMUSG00000041577.5	ENCODEMT000399844	Prelp	ENCODEMT000399844	Known	Genomic	None	None	None	None	None	None
m54284U_200831_121835/55838500/ccs	AATGTTGCAAGACGGAGTCATATG	mm10	chr15	95973705	95972377	-	1	1329	44158	399845	ENSMUSG00000115049.1	ENCODEMT000399845	Gm49172	ENCODEMT000399845	Known	Genomic	None	None	None	None	None	None
m54284U_200831_121835/25233340/ccs	CTGGCATAAGTACAAGACGCCGGC	mm10	chr3	127581614	127582037	+	1	424	9614	399846	ENSMUSG00000051278.12	ENCODEMT000399846	Zgrf1	ENCODEMT000399846	Known	Genomic	None	None	None	None	None	None
m54284U_200901_184453/127665105/ccs	CTCAATGAGTCTGTCACTAAGGGA	mm10	chr7	18878375	18878146	-	1	230	85005	399847	ENCODEMG000085005	ENCODEMT000399847	ENCODEMG000085005	ENCODEMT000399847	Antisense	Antisense	None	None	None	None	None	None
m54284U_200831_121835/170920559/ccs	AGCCATGCACAAGCTAGCTATGCG	mm10	chr17	39846661	39847390	+	1	730	47523	124138	ENSMUSG00000098178.1	ENSMUST00000182010.1	Gm42418	Gm42418-201	Known	Known	None	None	None	None	None	None
m54284U_200831_121835/147588789/ccs	AACTCACCAAGGTACACGCGACTA	mm10	chr11	80094851	80095584	+	1	912	33828	399810	ENSMUSG00000017550.14	ENCODEMT000399810	Atad5	ENCODEMT000399810	Known	Genomic	None	None	None	None	None	None
m54284U_200831_121835/49547155/ccs	AATGTTGCGAACAGGCAGGTAATA	mm10	chr16	92770769	92769337	-	1	1433	46005	399848	ENSMUSG00000022952.17	ENCODEMT000399848	Runx1	ENCODEMT000399848	Known	Genomic	None	None	None	None	None	None
m54284U_200831_121835/64750768/ccs	CTGTAGCCAACCGAGAATATTGGC	mm10	chr6	33803577	33804563	+	1	987	16665	399849	ENSMUSG00000029763.17	ENCODEMT000399849	Exoc4	ENCODEMT000399849	Known	Genomic	None	None	None	None	None	None
m54284U_200901_184453/79037144/ccs	AGTCACTAGAGTTAGCCTGCTTTG	mm10	chr10	120471695	120470991	-	1	1240	31785	399772	ENSMUSG00000056758.14	ENCODEMT000399772	Hmga2	ENCODEMT000399772	Known	Genomic	None	None	None	None	None	None
m54284U_200831_121835/172032184/ccs	CAAGGAGCAAACATCGCGAACGTC	mm10	chr17	39846662	39846826	+	1	175	78680	341057	ENCODEMG000078680	ENCODEMT000341057	ENCODEMG000078680	ENCODEMT000341057	Antisense	Antisense	None	None	None	None	None	None
m54284U_200901_184453/176816771/ccs	ATCCTGTACAGATCTGGTTACGTA	mm10	chr1	133911276	133910304	-	1	962	2192	399844	ENSMUSG00000041577.5	ENCODEMT000399844	Prelp	ENCODEMT000399844	Known	Genomic	None	None	None	None	None	None
m54284U_200901_184453/90965838/ccs	TCTTCACAGCTCGGTAACGTTAAC	mm10	chr5	121836859	121828307	-	2	1080	15389	399850	ENSMUSG00000042594.16	ENCODEMT000399850	Sh2b3	ENCODEMT000399850	Known	ISM	Prefix	None	None	None	None	None
m54284U_200831_121835/134087612/ccs	CAGATCTGACAGCAGAACTCGTAA	mm10	chr4	133992555	133969049	-	5	2622	12313	399851	ENSMUSG00000012117.13	ENCODEMT000399851	Dhdds	ENCODEMT000399851	Known	ISM	Suffix	None	None	None	None	None
m54284U_200831_121835/111413385/ccs	AGAGTCAAGGTGCGAAGACCTTTC	mm10	chr2	76863263	76861476	-	5	317	4900	399828	ENSMUSG00000051747.14	ENCODEMT000399828	Ttn	ENCODEMT000399828	Known	ISM	Prefix	None	None	None	None	None
m54284U_200831_121835/5243682/ccs	GGTGCGAAGAATCTGAGTTCAACA	mm10	chr11	80094885	80095478	+	1	772	33828	399810	ENSMUSG00000017550.14	ENCODEMT000399810	Atad5	ENCODEMT000399810	Known	Genomic	None	None	None	None	None	None
m54284U_200831_121835/75170685/ccs	GCCACATAGAGCTGAAGCTGCATG	mm10	chr10	120472277	120470994	-	1	1819	31785	399772	ENSMUSG00000056758.14	ENCODEMT000399772	Hmga2	ENCODEMT000399772	Known	Genomic	None	None	None	None	None	None
m54284U_200831_121835/172033020/ccs	CACTTCGAATCCTGTATGGCGCGC	mm10	chr17	39846661	39847551	+	1	891	47523	124138	ENSMUSG00000098178.1	ENSMUST00000182010.1	Gm42418	Gm42418-201	Known	Known	None	None	None	None	None	None
m54284U_200831_121835/84215028/ccs	CAATGGAACTAAGGTCGTTCAACA	mm10	chr15	95972827	95972908	+	1	465	44154	399837	ENSMUSG00000064210.7	ENCODEMT000399837	Ano6	ENCODEMT000399837	Known	Genomic	None	None	None	None	None	None
m54284U_200901_184453/66060435/ccs	ATCATTCCGCTAACGATATAGTCG	mm10	chr16	92772123	92769306	-	1	2782	46005	399848	ENSMUSG00000022952.17	ENCODEMT000399848	Runx1	ENCODEMT000399848	Known	Genomic	None	None	None	None	None	None
m54284U_200831_121835/174523278/ccs	GCTCGGTAGGAGAACACTGTCCCG	mm10	chr17	39846661	39847549	+	1	889	47523	124138	ENSMUSG00000098178.1	ENSMUST00000182010.1	Gm42418	Gm42418-201	Known	Known	None	None	None	None	None	None
m54284U_200831_121835/50072351/ccs	AACAACCAAGATCGCACTGCTTTG	mm10	chr6	33808799	33811323	+	1	2525	16665	399852	ENSMUSG00000029763.17	ENCODEMT000399852	Exoc4	ENCODEMT000399852	Known	Genomic	None	None	None	None	None	None
m54284U_200901_184453/162988139/ccs	GATGAATCCACCTTACGGTTCTTC	mm10	chr1	133914719	133914451	-	1	269	2192	399853	ENSMUSG00000041577.5	ENCODEMT000399853	Prelp	ENCODEMT000399853	Known	Genomic	None	None	None	None	None	None
m54284U_200901_184453/70256990/ccs	ACAGCAGAACGTATCATGGGCATC	mm10	chr10	120471680	120470994	-	1	1222	31785	399772	ENSMUSG00000056758.14	ENCODEMT000399772	Hmga2	ENCODEMT000399772	Known	Genomic	None	None	None	None	None	None
m54284U_200831_121835/62261767/ccs	GCTAACGAAGATCGCAATATTGGC	mm10	chr11	80095014	80095353	+	1	518	33828	399810	ENSMUSG00000017550.14	ENCODEMT000399810	Atad5	ENCODEMT000399810	Known	Genomic	None	None	None	None	None	None
m54284U_200831_121835/174850473/ccs	GCCACATAAGAGTCAACTGTCCCG	mm10	chr17	39846661	39847425	+	1	765	47523	124138	ENSMUSG00000098178.1	ENSMUST00000182010.1	Gm42418	Gm42418-201	Known	Known	None	None	None	None	None	None
m54284U_200831_121835/160107319/ccs	GCCACATATATCAGCATATTTAAG	mm10	chr16	92770788	92769429	-	1	1324	46005	399848	ENSMUSG00000022952.17	ENCODEMT000399848	Runx1	ENCODEMT000399848	Known	Genomic	None	None	None	None	None	None
m54284U_200901_184453/46204202/ccs	CAATGGAATGGCTTCAGTCATATG	mm10	chr7	18879779	18879494	-	1	286	85006	399854	ENCODEMG000085006	ENCODEMT000399854	ENCODEMG000085006	ENCODEMT000399854	Antisense	Antisense	None	None	None	None	None	None
m54284U_200901_184453/123209631/ccs	CAATGGAACTAAGGTCGTTCAACA	mm10	chr15	95972827	95972917	+	1	474	44154	399837	ENSMUSG00000064210.7	ENCODEMT000399837	Ano6	ENCODEMT000399837	Known	Genomic	None	None	None	None	None	None
m54284U_200831_121835/55969395/ccs	AGCACCTCGACAGTGCGAGGTTGA	mm10	chr3	127583676	127586151	+	3	767	9614	399855	ENSMUSG00000051278.12	ENCODEMT000399855	Zgrf1	ENCODEMT000399855	Known	ISM	Both	None	None	None	None	None
m54284U_200831_121835/62851476/ccs	ACAAGCTAGATAGACACATTTGGA	mm10	chr2	76863262	76861491	-	5	301	4900	399828	ENSMUSG00000051747.14	ENCODEMT000399828	Ttn	ENCODEMT000399828	Known	ISM	Prefix	None	None	None	None	None
m54284U_200901_184453/143526064/ccs	GCTAACGAAGATCGCAATATTGGC	mm10	chr5	121836819	121828682	-	2	926	15389	399850	ENSMUSG00000042594.16	ENCODEMT000399850	Sh2b3	ENCODEMT000399850	Known	ISM	Prefix	None	None	None	None	None
m54284U_200831_121835/174982152/ccs	CCTCCTGACTAAGGTCATCATGCA	mm10	chr17	39846661	39847750	+	1	1084	47523	124138	ENSMUSG00000098178.1	ENSMUST00000182010.1	Gm42418	Gm42418-201	Known	Known	None	None	None	None	None	None
m54284U_200831_121835/95421538/ccs	CCGACAACACAAGCTATATAGTCG	mm10	chr10	120470563	120470995	-	1	104	31785	399772	ENSMUSG00000056758.14	ENCODEMT000399772	Hmga2	ENCODEMT000399772	Known	Genomic	None	None	None	None	None	None
m54284U_200831_121835/19073537/ccs	CGAACTTATCTTCACAACTTACGA	mm10	chr6	33812718	33815583	+	1	2866	16665	399856	ENSMUSG00000029763.17	ENCODEMT000399856	Exoc4	ENCODEMT000399856	Known	Genomic	None	None	None	None	None	None
m54284U_200901_184453/86575595/ccs	CGCTGATCAGTGGTCACGCCCGGA	mm10	chr1	133915073	133914638	-	1	327	2192	399853	ENSMUSG00000041577.5	ENCODEMT000399853	Prelp	ENCODEMT000399853	Known	Genomic	None	None	None	None	None	None
m54284U_200831_121835/26804430/ccs	TGGAACAACAATGGAAGTTTGTGA	mm10	chr16	92770109	92769562	-	1	512	46005	399848	ENSMUSG00000022952.17	ENCODEMT000399848	Runx1	ENCODEMT000399848	Known	Genomic	None	None	None	None	None	None
m54284U_200901_184453/160631385/ccs	AATCCGTCAACTCACCCATTTGGA	mm10	chr11	80095014	80095638	+	1	803	33828	399810	ENSMUSG00000017550.14	ENCODEMT000399810	Atad5	ENCODEMT000399810	Known	Genomic	None	None	None	None	None	None
m54284U_200831_121835/78971852/ccs	CACTTCGAAACGCTTAGGTGGAGC	mm10	chr4	133970534	133969694	-	1	841	12313	399857	ENSMUSG00000012117.13	ENCODEMT000399857	Dhdds	ENCODEMT000399857	Known	Genomic	None	None	None	None	None	None
m54284U_200831_121835/177670960/ccs	CAATGGAAACTATGCATGCGATCG	mm10	chr17	39846661	39847443	+	1	783	47523	124138	ENSMUSG00000098178.1	ENSMUST00000182010.1	Gm42418	Gm42418-201	Known	Known	None	None	None	None	None	None
m54284U_200831_121835/122356608/ccs	AAGAGATCTCTTCACAGGTGGAGC	mm10	chr15	95972639	95974777	+	1	2139	44154	399858	ENSMUSG00000064210.7	ENCODEMT000399858	Ano6	ENCODEMT000399858	Known	Genomic	None	None	None	None	None	None
m54284U_200831_121835/10160605/ccs	CCTCCTGACCGTGAGAATATTGGC	mm10	chr5	121836819	121828695	-	2	907	15389	399850	ENSMUSG00000042594.16	ENCODEMT000399850	Sh2b3	ENCODEMT000399850	Known	ISM	Prefix	None	None	None	None	None
m54284U_200831_121835/126354864/ccs	GTACGCAATCCGTCTAGAGGTTGA	mm10	chr10	120470605	120471174	+	1	368	84985	399764	ENCODEMG000084985	ENCODEMT000399764	ENCODEMG000084985	ENCODEMT000399764	Antisense	Antisense	None	None	None	None	None	None
m54284U_200901_184453/53413331/ccs	CGCATACAATCATTCCCTTTGGTC	mm10	chr1	133915080	133914657	-	1	315	2192	399853	ENSMUSG00000041577.5	ENCODEMT000399853	Prelp	ENCODEMT000399853	Known	Genomic	None	None	None	None	None	None
m54284U_200831_121835/163578139/ccs	CTGTAGCCAACCGAGAATATTGGC	mm10	chr16	92770097	92769806	-	1	256	46005	399848	ENSMUSG00000022952.17	ENCODEMT000399848	Runx1	ENCODEMT000399848	Known	Genomic	None	None	None	None	None	None
m54284U_200831_121835/177996860/ccs	AGTGGTCAAGTACAAGTATCCGGG	mm10	chr17	39846661	39847265	+	1	605	47523	124138	ENSMUSG00000098178.1	ENSMUST00000182010.1	Gm42418	Gm42418-201	Known	Known	None	None	None	None	None	None
m54284U_200901_184453/79038063/ccs	GATGAATCCACCTTACGGTTCTTC	mm10	chr2	76865299	76861491	-	7	768	4900	399859	ENSMUSG00000051747.14	ENCODEMT000399859	Ttn	ENCODEMT000399859	Known	ISM	Prefix	None	None	None	None	None
m54284U_200831_121835/160630050/ccs	CAGCGTTACCTAATCCAATTTCTC	mm10	chr7	18894021	18890883	-	9	1041	20135	52467	ENSMUSG00000074358.9	ENSMUST00000206499.1	Ccdc61	Ccdc61-207	Known	Known	None	None	None	None	None	None
m54284U_200831_121835/50399936/ccs	AACTCACCATCATTCCGCCTGCAA	mm10	chr11	80095014	80095478	+	1	643	33828	399810	ENSMUSG00000017550.14	ENCODEMT000399810	Atad5	ENCODEMT000399810	Known	Genomic	None	None	None	None	None	None
m54284U_200901_184453/74779387/ccs	CGAACTTATCTTCACAACTTACGA	mm10	chr6	33812718	33815674	+	1	2866	16665	399856	ENSMUSG00000029763.17	ENCODEMT000399856	Exoc4	ENCODEMT000399856	Known	Genomic	None	None	None	None	None	None
m54284U_200831_121835/58589745/ccs	CCATCCTCATCATTCCGCTTATAG	mm10	chr10	120470562	120471005	-	1	93	31785	399772	ENSMUSG00000056758.14	ENCODEMT000399772	Hmga2	ENCODEMT000399772	Known	Genomic	None	None	None	None	None	None
m54284U_200831_121835/179111276/ccs	AACTCACCGATGAATCCGAACGTC	mm10	chr17	39846661	39847758	+	1	1098	47523	124138	ENSMUSG00000098178.1	ENSMUST00000182010.1	Gm42418	Gm42418-201	Known	Known	None	None	None	None	None	None
m54284U_200831_121835/128386145/ccs	CAGCGTTAACACAGAACGTTCGAG	mm10	chr7	18894100	18890885	-	9	1125	20135	52467	ENSMUSG00000074358.9	ENSMUST00000206499.1	Ccdc61	Ccdc61-207	Known	Known	None	None	None	None	None	None
m54284U_200831_121835/28707271/ccs	AATCCGTCCCAGTTCACTGCTTTG	mm10	chr16	92770107	92769806	-	1	266	46005	399848	ENSMUSG00000022952.17	ENCODEMT000399848	Runx1	ENCODEMT000399848	Known	Genomic	None	None	None	None	None	None
m54284U_200831_121835/91226342/ccs	CGAACTTATCTTCACAACTTACGA	mm10	chr6	33814818	33815674	+	1	766	16665	399856	ENSMUSG00000029763.17	ENCODEMT000399856	Exoc4	ENCODEMT000399856	Known	Genomic	None	None	None	None	None	None
m54284U_200831_121835/109119949/ccs	CACTTCGAAACGCTTAGGTGGAGC	mm10	chr4	133970193	133969694	-	1	841	12313	399857	ENSMUSG00000012117.13	ENCODEMT000399857	Dhdds	ENCODEMT000399857	Known	Genomic	None	None	None	None	None	None
m54284U_200831_121835/172557743/ccs	ATTGGCTCCGACTGGACGTGGTTG	mm10	chr11	80095014	80095138	+	1	303	33828	399810	ENSMUSG00000017550.14	ENCODEMT000399810	Atad5	ENCODEMT000399810	Known	Genomic	None	None	None	None	None	None
m54284U_200831_121835/4917350/ccs	GACTAGTAAGATCGCACTGAAAGG	mm10	chr1	133914977	133914730	-	1	248	2192	399860	ENSMUSG00000041577.5	ENCODEMT000399860	Prelp	ENCODEMT000399860	Known	Genomic	None	None	None	None	None	None
m54284U_200831_121835/180487878/ccs	GATGAATCCACCTTACGGTTCTTC	mm10	chr17	39846661	39847387	+	1	727	47523	124138	ENSMUSG00000098178.1	ENSMUST00000182010.1	Gm42418	Gm42418-201	Known	Known	None	None	None	None	None	None
m54284U_200901_184453/113181952/ccs	AGCCATGCACTATGCAGCCTGCAA	mm10	chr7	18910371	18890886	-	14	1963	20135	399861	ENSMUSG00000074358.9	ENCODEMT000399861	Ccdc61	ENCODEMT000399861	Known	NIC	None	None	None	None	None	None
m54284U_200831_121835/162597666/ccs	ACATTGGCCGACACACTTGGGAGA	mm10	chr3	127586016	127601050	+	6	855	9614	399862	ENSMUSG00000051278.12	ENCODEMT000399862	Zgrf1	ENCODEMT000399862	Known	ISM	Suffix	None	None	None	None	None
m54284U_200901_184453/56689957/ccs	AAGAGATCTCTTCACAGGTGGAGC	mm10	chr15	95972739	95974751	+	1	2139	44154	399858	ENSMUSG00000064210.7	ENCODEMT000399858	Ano6	ENCODEMT000399858	Known	Genomic	None	None	None	None	None	None
m54284U_200901_184453/71958629/ccs	AGTCACTAGAGTTAGCCTGCTTTG	mm10	chr10	120473027	120471006	-	1	2557	31785	399772	ENSMUSG00000056758.14	ENCODEMT000399772	Hmga2	ENCODEMT000399772	Known	Genomic	None	None	None	None	None	None
m54284U_200831_121835/158728990/ccs	CAGATCTGACAGCAGACTGCTTTG	mm10	chr5	121829066	121828508	-	1	559	15389	399863	ENSMUSG00000042594.16	ENCODEMT000399863	Sh2b3	ENCODEMT000399863	Known	ISM	None	None	None	None	None	None
m54284U_200901_184453/159975903/ccs	CTGTAGCCAACCGAGAATATTGGC	mm10	chr16	92770109	92769806	-	1	268	46005	399848	ENSMUSG00000022952.17	ENCODEMT000399848	Runx1	ENCODEMT000399848	Known	Genomic	None	None	None	None	None	None
m54284U_200901_184453/57870325/ccs	AGTGGTCAACACGACCTGGGCATC	mm10	chr11	80095014	80095140	+	1	305	33828	399810	ENSMUSG00000017550.14	ENCODEMT000399810	Atad5	ENCODEMT000399810	Known	Genomic	None	None	None	None	None	None
m54284U_200831_121835/77071350/ccs	ACAGCAGAACGTATCATGGGCATC	mm10	chr4	133972609	133969863	-	1	3088	12313	399857	ENSMUSG00000012117.13	ENCODEMT000399857	Dhdds	ENCODEMT000399857	Known	Genomic	None	None	None	None	None	None
m54284U_200901_184453/112067501/ccs	GATGAATCCACCTTACGGTTCTTC	mm10	chr2	76863322	76861491	-	5	361	4900	399828	ENSMUSG00000051747.14	ENCODEMT000399828	Ttn	ENCODEMT000399828	Known	ISM	Prefix	None	None	None	None	None
m54284U_200831_121835/107938365/ccs	CGACACACAAGGTACAATCCGCGA	mm10	chr6	33815957	33818853	+	1	2897	16665	399864	ENSMUSG00000029763.17	ENCODEMT000399864	Exoc4	ENCODEMT000399864	Known	Genomic	None	None	None	None	None	None
m54284U_200901_184453/131179/ccs	AAGGACACGTCTGTCATATCCGGG	mm10	chr17	39846661	39847194	+	1	534	47523	124138	ENSMUSG00000098178.1	ENSMUST00000182010.1	Gm42418	Gm42418-201	Known	Known	None	None	None	None	None	None
m54284U_200831_121835/122817247/ccs	GAATCTGACACTTCGATCGTTTCG	mm10	chr10	120470715	120471011	-	1	240	31785	399772	ENSMUSG00000056758.14	ENCODEMT000399772	Hmga2	ENCODEMT000399772	Known	Genomic	None	None	None	None	None	None
m54284U_200901_184453/54921894/ccs	TCTTCACAAACGTGATATTCATGG	mm10	chr15	95972741	95974738	+	1	2124	44154	399858	ENSMUSG00000064210.7	ENCODEMT000399858	Ano6	ENCODEMT000399858	Known	Genomic	None	None	None	None	None	None
m54284U_200831_121835/95225643/ccs	ACCACTGTAACGTGATGAATAATG	mm10	chr16	92772466	92769877	-	1	2554	46005	399848	ENSMUSG00000022952.17	ENCODEMT000399848	Runx1	ENCODEMT000399848	Known	Genomic	None	None	None	None	None	None
m54284U_200901_184453/116329154/ccs	ACACAGAATCCGTCTATGCTTGGG	mm10	chr7	18892027	18892397	+	1	371	85007	399865	ENCODEMG000085007	ENCODEMT000399865	ENCODEMG000085007	ENCODEMT000399865	Antisense	Antisense	None	None	None	None	None	None
m54284U_200831_121835/88802546/ccs	ACAGCAGAACGTATCATGGGCATC	mm10	chr4	133972609	133969863	-	1	3088	12313	399857	ENSMUSG00000012117.13	ENCODEMT000399857	Dhdds	ENCODEMT000399857	Known	Genomic	None	None	None	None	None	None
m54284U_200831_121835/39257586/ccs	TGGTGGTAGACAGTGCATCGCATA	mm10	chr11	80095015	80095621	+	1	785	33828	399810	ENSMUSG00000017550.14	ENCODEMT000399810	Atad5	ENCODEMT000399810	Known	Genomic	None	None	None	None	None	None
m54284U_200901_184453/34669614/ccs	GCCAAGACCTGAGCCAGTGCTAGC	mm10	chr6	33815812	33817807	+	1	1849	16665	399864	ENSMUSG00000029763.17	ENCODEMT000399864	Exoc4	ENCODEMT000399864	Known	Genomic	None	None	None	None	None	None
m54284U_200901_184453/1180584/ccs	TCCGTCTACATCAAGTGTTCAACA	mm10	chr17	39846662	39847153	+	1	502	78680	341057	ENCODEMG000078680	ENCODEMT000341057	ENCODEMG000078680	ENCODEMT000341057	Antisense	Antisense	None	None	None	None	None	None
m54284U_200831_121835/177801493/ccs	AATGTTGCAAGACGGAGTCATATG	mm10	chr10	120471036	120471011	-	1	561	31785	399772	ENSMUSG00000056758.14	ENCODEMT000399772	Hmga2	ENCODEMT000399772	Known	Genomic	None	None	None	None	None	None
m54284U_200831_121835/27656738/ccs	ATCATTCCACAAGCTATGCGATCG	mm10	chr6	33817291	33817688	+	1	251	16665	399864	ENSMUSG00000029763.17	ENCODEMT000399864	Exoc4	ENCODEMT000399864	Known	Genomic	None	None	None	None	None	None
m54284U_200831_121835/64028822/ccs	GATAGACAAAGACGGAAGGATTAA	mm10	chr2	76863478	76862018	-	2	1301	4900	399866	ENSMUSG00000051747.14	ENCODEMT000399866	Ttn	ENCODEMT000399866	Known	ISM	Prefix	None	None	None	None	None
m54284U_200831_121835/110952938/ccs	ACATTGGCCGACACACTTGGGAGA	mm10	chr3	127586019	127601016	+	6	846	9614	399862	ENSMUSG00000051278.12	ENCODEMT000399862	Zgrf1	ENCODEMT000399862	Known	ISM	Suffix	None	None	None	None	None
m54284U_200901_184453/152634882/ccs	ACCACTGTAACGTGATGAATAATG	mm10	chr16	92772466	92769877	-	1	2554	46005	399848	ENSMUSG00000022952.17	ENCODEMT000399848	Runx1	ENCODEMT000399848	Known	Genomic	None	None	None	None	None	None
m54284U_200901_184453/127730356/ccs	TCTTCACAAACGTGATATTCATGG	mm10	chr15	95972741	95974734	+	1	2120	44154	399858	ENSMUSG00000064210.7	ENCODEMT000399858	Ano6	ENCODEMT000399858	Known	Genomic	None	None	None	None	None	None
m54284U_200901_184453/106300454/ccs	CACCTTACGTACGCAAAGGATTAA	mm10	chr1	133918379	133918554	+	1	176	85008	399867	ENCODEMG000085008	ENCODEMT000399867	ENCODEMG000085008	ENCODEMT000399867	Antisense	Antisense	None	None	None	None	None	None
m54284U_200831_121835/139133955/ccs	ACAGCAGAAGCACCTCTAAATATC	mm10	chr6	33817291	33817816	+	1	379	16665	399864	ENSMUSG00000029763.17	ENCODEMT000399864	Exoc4	ENCODEMT000399864	Known	Genomic	None	None	None	None	None	None
m54284U_200901_184453/85197899/ccs	ACAGCAGAACGTATCATGGGCATC	mm10	chr4	133972609	133969869	-	1	3082	12313	399857	ENSMUSG00000012117.13	ENCODEMT000399857	Dhdds	ENCODEMT000399857	Known	Genomic	None	None	None	None	None	None
m54284U_200831_121835/35719624/ccs	AGTCACTAGAGTTAGCCTGCTTTG	mm10	chr5	121836819	121828617	-	2	730	15389	399850	ENSMUSG00000042594.16	ENCODEMT000399850	Sh2b3	ENCODEMT000399850	Known	ISM	Prefix	None	None	None	None	None
m54284U_200901_184453/6619569/ccs	CCTCTATCATTGGCTCATCATGCA	mm10	chr17	39846661	39847269	+	1	609	47523	124138	ENSMUSG00000098178.1	ENSMUST00000182010.1	Gm42418	Gm42418-201	Known	Known	None	None	None	None	None	None
m54284U_200831_121835/26280069/ccs	ACCACTGTAAGACGGATGGCGCGC	mm10	chr6	33818501	33818853	+	1	206	16665	399864	ENSMUSG00000029763.17	ENCODEMT000399864	Exoc4	ENCODEMT000399864	Known	Genomic	None	None	None	None	None	None
m54284U_200901_184453/29492169/ccs	ACAGCAGAACGTATCATGGGCATC	mm10	chr10	120470563	120471011	-	1	88	31785	399772	ENSMUSG00000056758.14	ENCODEMT000399772	Hmga2	ENCODEMT000399772	Known	Genomic	None	None	None	None	None	None
m54284U_200901_184453/137429638/ccs	ACTATGCAAACCGAGAATATTGGC	mm10	chr16	92770109	92769877	-	1	197	46005	399848	ENSMUSG00000022952.17	ENCODEMT000399848	Runx1	ENCODEMT000399848	Known	Genomic	None	None	None	None	None	None
m54284U_200901_184453/6817217/ccs	GCCACATACCTCCTGATACGGTTA	mm10	chr17	39846662	39846873	+	1	222	78680	341057	ENCODEMG000078680	ENCODEMT000341057	ENCODEMG000078680	ENCODEMT000341057	Antisense	Antisense	None	None	None	None	None	None
m54284U_200831_121835/96403880/ccs	ACAGCAGATTCACGCAACTCGTAA	mm10	chr11	80095122	80098049	+	2	935	33828	399818	ENSMUSG00000017550.14	ENCODEMT000399818	Atad5	ENCODEMT000399818	Known	ISM	Both	None	None	None	None	None
m54284U_200831_121835/9306134/ccs	CAGCGTTAAGTCACTAGGTTCTTC	mm10	chr7	18900304	18893029	-	3	1779	20135	399868	ENSMUSG00000074358.9	ENCODEMT000399868	Ccdc61	ENCODEMT000399868	Known	ISM	None	None	None	None	None	None
m54284U_200901_184453/125831360/ccs	ACAGCAGAACGTATCATGGGCATC	mm10	chr4	133972609	133969869	-	1	3082	12313	399857	ENSMUSG00000012117.13	ENCODEMT000399857	Dhdds	ENCODEMT000399857	Known	Genomic	None	None	None	None	None	None
m54284U_200831_121835/54594275/ccs	TCTTCACACAAGACTAATATTGGC	mm10	chr15	95972762	95973067	+	1	432	44154	399858	ENSMUSG00000064210.7	ENCODEMT000399858	Ano6	ENCODEMT000399858	Known	Genomic	None	None	None	None	None	None
m54284U_200831_121835/133235763/ccs	CGACTGGATGGTGGTAGCTATGCG	mm10	chr10	120470563	120471013	-	1	86	31785	399772	ENSMUSG00000056758.14	ENCODEMT000399772	Hmga2	ENCODEMT000399772	Known	Genomic	None	None	None	None	None	None
m54284U_200901_184453/148244766/ccs	CGAACTTAACAAGCTAATCATGCA	mm10	chr16	92770109	92769877	-	1	197	46005	399848	ENSMUSG00000022952.17	ENCODEMT000399848	Runx1	ENCODEMT000399848	Known	Genomic	None	None	None	None	None	None
m54284U_200901_184453/6817470/ccs	GTGTTCTACCGAAGTACCATCTTG	mm10	chr17	39846661	39847263	+	1	603	47523	124138	ENSMUSG00000098178.1	ENSMUST00000182010.1	Gm42418	Gm42418-201	Known	Known	None	None	None	None	None	None
m54284U_200901_184453/116393047/ccs	CAAGGAGCATAGCGACTACGGTTA	mm10	chr5	121836873	121828628	-	2	773	15389	399850	ENSMUSG00000042594.16	ENCODEMT000399850	Sh2b3	ENCODEMT000399850	Known	ISM	Prefix	None	None	None	None	None
m54284U_200901_184453/155846886/ccs	GCCACATACGGATTGCCTATTTCA	mm10	chr6	33821819	33822129	+	1	311	16665	399869	ENSMUSG00000029763.17	ENCODEMT000399869	Exoc4	ENCODEMT000399869	Known	Genomic	None	None	None	None	None	None
m54284U_200901_184453/61605705/ccs	ACAGCAGAACGTATCATGGGCATC	mm10	chr3	127587861	127588178	+	1	318	9614	399870	ENSMUSG00000051278.12	ENCODEMT000399870	Zgrf1	ENCODEMT000399870	Known	ISM	None	None	None	None	None	None
m54284U_200831_121835/20449390/ccs	CAGATCTGGAGTTAGCCGAACGTC	mm10	chr11	80095541	80095611	+	1	249	33828	399810	ENSMUSG00000017550.14	ENCODEMT000399810	Atad5	ENCODEMT000399810	Known	Genomic	None	None	None	None	None	None
m54284U_200831_121835/63504784/ccs	CAATGGAACTAAGGTCGTTCAACA	mm10	chr16	92770717	92770090	-	1	592	46005	399848	ENSMUSG00000022952.17	ENCODEMT000399848	Runx1	ENCODEMT000399848	Known	Genomic	None	None	None	None	None	None
m54284U_200901_184453/7473126/ccs	ACACAGAAGACAGTGCGCTTATAG	mm10	chr17	39846661	39847755	+	1	1095	47523	124138	ENSMUSG00000098178.1	ENSMUST00000182010.1	Gm42418	Gm42418-201	Known	Known	None	None	None	None	None	None
m54284U_200901_184453/42402552/ccs	ACCTCCAACGAACTTAAGGTAATA	mm10	chr2	76863468	76862112	-	4	411	4900	399871	ENSMUSG00000051747.14	ENCODEMT000399871	Ttn	ENCODEMT000399871	Known	ISM	Prefix	None	None	None	None	None
m54284U_200901_184453/115278460/ccs	GACTAGTAAAGGTACAGTCATATG	mm10	chr4	133970191	133970131	-	1	402	12313	399857	ENSMUSG00000012117.13	ENCODEMT000399857	Dhdds	ENCODEMT000399857	Known	Genomic	None	None	None	None	None	None
m54284U_200901_184453/9700691/ccs	GACAGTGCACCACTGTGCTTATAG	mm10	chr17	39846661	39847716	+	1	1056	47523	124138	ENSMUSG00000098178.1	ENSMUST00000182010.1	Gm42418	Gm42418-201	Known	Known	None	None	None	None	None	None
m54284U_200901_184453/43254002/ccs	CATACCAAAACCGAGACGTGGTTG	mm10	chr1	133919583	133918538	-	1	1046	2192	399872	ENSMUSG00000041577.5	ENCODEMT000399872	Prelp	ENCODEMT000399872	Known	Genomic	None	None	None	None	None	None
m54284U_200831_121835/62850410/ccs	CAGATCTGACAGCAGACTGCTTTG	mm10	chr7	18895522	18895134	-	1	434	20135	399873	ENSMUSG00000074358.9	ENCODEMT000399873	Ccdc61	ENCODEMT000399873	Known	Genomic	None	None	None	None	None	None
m54284U_200831_121835/85723727/ccs	AATGTTGCAAGACGGAGTCATATG	mm10	chr5	121836699	121829030	-	3	285	15389	399874	ENSMUSG00000042594.16	ENCODEMT000399874	Sh2b3	ENCODEMT000399874	Known	ISM	Prefix	None	None	None	None	None
m54284U_200831_121835/159385955/ccs	AACAACCAAATGTTGCCTGCTTTG	mm10	chr10	120473360	120471013	-	1	2883	31785	399772	ENSMUSG00000056758.14	ENCODEMT000399772	Hmga2	ENCODEMT000399772	Known	Genomic	None	None	None	None	None	None
m54284U_200901_184453/69533983/ccs	CCAGTTCAGTCTGTCAGTTTGTGA	mm10	chr6	33823907	33824642	+	1	736	16665	399875	ENSMUSG00000029763.17	ENCODEMT000399875	Exoc4	ENCODEMT000399875	Known	Genomic	None	None	None	None	None	None
m54284U_200831_121835/70648692/ccs	TGGTGGTATGGCTTCAGCTATGCG	mm10	chr15	95972762	95972944	+	1	309	44154	399858	ENSMUSG00000064210.7	ENCODEMT000399858	Ano6	ENCODEMT000399858	Known	Genomic	None	None	None	None	None	None
m54284U_200831_121835/98698753/ccs	AATGTTGCGAACAGGCAGGTAATA	mm10	chr16	92770596	92770211	-	1	350	46005	399848	ENSMUSG00000022952.17	ENCODEMT000399848	Runx1	ENCODEMT000399848	Known	Genomic	None	None	None	None	None	None
m54284U_200901_184453/10685073/ccs	AAGGACACAGCAGGAATATCCGGG	mm10	chr17	39846661	39847192	+	1	532	47523	124138	ENSMUSG00000098178.1	ENSMUST00000182010.1	Gm42418	Gm42418-201	Known	Known	None	None	None	None	None	None
m54284U_200901_184453/112003222/ccs	GTGTTCTACCGAAGTATTGTCTTA	mm10	chr3	127588054	127601025	+	5	529	9614	399876	ENSMUSG00000051278.12	ENCODEMT000399876	Zgrf1	ENCODEMT000399876	Known	ISM	Suffix	None	None	None	None	None
m54284U_200831_121835/124716563/ccs	ATAGCGACCCTCTATCTTGGGAGA	mm10	chr11	80095294	80098049	+	2	763	33828	399818	ENSMUSG00000017550.14	ENCODEMT000399818	Atad5	ENCODEMT000399818	Known	ISM	Both	None	None	None	None	None
m54284U_200831_121835/173212580/ccs	ACACAGAAGACAGTGCTTATTCTG	mm10	chr15	95972762	95974191	+	1	1556	44154	399858	ENSMUSG00000064210.7	ENCODEMT000399858	Ano6	ENCODEMT000399858	Known	Genomic	None	None	None	None	None	None
m54284U_200831_121835/89129906/ccs	ACCACTGTAAGACGGAGTCATATG	mm10	chr16	92770567	92770276	-	1	256	46005	399848	ENSMUSG00000022952.17	ENCODEMT000399848	Runx1	ENCODEMT000399848	Known	Genomic	None	None	None	None	None	None
m54284U_200831_121835/180355527/ccs	CACTTCGAGAATCTGACCGAGAAA	mm10	chr4	134000392	133970172	-	8	1911	12313	399877	ENSMUSG00000012117.13	ENCODEMT000399877	Dhdds	ENCODEMT000399877	Known	ISM	Suffix	None	None	None	None	None
m54284U_200901_184453/13109259/ccs	AAGGACACAGCAGGAATATCCGGG	mm10	chr17	39846662	39846940	+	1	289	78680	341057	ENCODEMG000078680	ENCODEMT000341057	ENCODEMG000078680	ENCODEMT000341057	Antisense	Antisense	None	None	None	None	None	None
m54284U_200831_121835/126157997/ccs	CCATCCTCATCATTCCTTATTCTG	mm10	chr7	18897009	18896831	-	1	179	20135	399878	ENSMUSG00000074358.9	ENCODEMT000399878	Ccdc61	ENCODEMT000399878	Known	Genomic	None	None	None	None	None	None
m54284U_200831_121835/131336002/ccs	AACTCACCAAGGTACAGAATAATG	mm10	chr10	120470563	120471019	-	1	80	31785	399772	ENSMUSG00000056758.14	ENCODEMT000399772	Hmga2	ENCODEMT000399772	Known	Genomic	None	None	None	None	None	None
m54284U_200901_184453/81330400/ccs	AAGAGATCTCTTCACATGCGATCG	mm10	chr2	76863545	76862112	-	4	342	4900	399871	ENSMUSG00000051747.14	ENCODEMT000399871	Ttn	ENCODEMT000399871	Known	ISM	Prefix	None	None	None	None	None
m54284U_200901_184453/116457709/ccs	AACAACCATTCACGCACACAATTG	mm10	chr6	33824777	33825416	+	1	640	16665	399879	ENSMUSG00000029763.17	ENCODEMT000399879	Exoc4	ENCODEMT000399879	Known	Genomic	None	None	None	None	None	None
m54284U_200901_184453/115869653/ccs	TGAAGAGAAAACATCGAAACGATA	mm10	chr11	80095541	80095584	+	1	222	33828	399810	ENSMUSG00000017550.14	ENCODEMT000399810	Atad5	ENCODEMT000399810	Known	Genomic	None	None	None	None	None	None
m54284U_200901_184453/7143491/ccs	ATAGCGACCCTCTATCGAGGTTGA	mm10	chr15	95972762	95972785	+	1	150	44154	399858	ENSMUSG00000064210.7	ENCODEMT000399858	Ano6	ENCODEMT000399858	Known	Genomic	None	None	None	None	None	None
m54284U_200831_121835/55117090/ccs	ATTGGCTCCGACTGGACGTGGTTG	mm10	chr16	92770678	92770276	-	1	367	46005	399848	ENSMUSG00000022952.17	ENCODEMT000399848	Runx1	ENCODEMT000399848	Known	Genomic	None	None	None	None	None	None
m54284U_200901_184453/20776537/ccs	ATGCCTAAAGTACAAGGTGGGTTC	mm10	chr1	133920306	133919752	-	1	555	2192	399880	ENSMUSG00000041577.5	ENCODEMT000399880	Prelp	ENCODEMT000399880	Known	Genomic	None	None	None	None	None	None
m54284U_200901_184453/15401888/ccs	AGTACAAGTGGCTTCATTATTCTG	mm10	chr17	39846661	39847550	+	1	890	47523	124138	ENSMUSG00000098178.1	ENSMUST00000182010.1	Gm42418	Gm42418-201	Known	Known	None	None	None	None	None	None
m54284U_200901_184453/95225347/ccs	ACGCTCGACCTCTATCGGGTAGCG	mm10	chr10	120472751	120471019	-	1	2268	31785	399772	ENSMUSG00000056758.14	ENCODEMT000399772	Hmga2	ENCODEMT000399772	Known	Genomic	None	None	None	None	None	None
m54284U_200831_121835/178784623/ccs	AAGGTACAGTGTTCTATATCCGGG	mm10	chr11	80095589	80096036	+	1	611	33828	399810	ENSMUSG00000017550.14	ENCODEMT000399810	Atad5	ENCODEMT000399810	Known	Genomic	None	None	None	None	None	None
m54284U_200901_184453/180553775/ccs	GCCAAGACCAAGACTAATCCGCGA	mm10	chr3	127589820	127590924	+	1	1111	9614	399881	ENSMUSG00000051278.12	ENCODEMT000399881	Zgrf1	ENCODEMT000399881	Known	Genomic	None	None	None	None	None	None
m54284U_200831_121835/165806499/ccs	ATTGAGGAATTGGCTCTATAGTCG	mm10	chr5	121830332	121829918	-	1	415	15389	399882	ENSMUSG00000042594.16	ENCODEMT000399882	Sh2b3	ENCODEMT000399882	Known	Genomic	None	None	None	None	None	None
m54284U_200901_184453/18744922/ccs	AGCCATGCAACGCTTAATATTGGC	mm10	chr17	39846661	39847190	+	1	530	47523	124138	ENSMUSG00000098178.1	ENSMUST00000182010.1	Gm42418	Gm42418-201	Known	Known	None	None	None	None	None	None
m54284U_200831_121835/55053032/ccs	GCCACATATATCAGCATCTATTAC	mm10	chr16	92770810	92770376	-	1	399	46005	399848	ENSMUSG00000022952.17	ENCODEMT000399848	Runx1	ENCODEMT000399848	Known	Genomic	None	None	None	None	None	None
m54284U_200901_184453/15600029/ccs	ATCATTCCGCTAACGATATAGTCG	mm10	chr15	95972762	95973605	+	1	970	44154	399858	ENSMUSG00000064210.7	ENCODEMT000399858	Ano6	ENCODEMT000399858	Known	Genomic	None	None	None	None	None	None
m54284U_200831_121835/138608703/ccs	CGCATACACGCATACAGCTGCATG	mm10	chr7	18903383	18903034	-	1	427	20135	399883	ENSMUSG00000074358.9	ENCODEMT000399883	Ccdc61	ENCODEMT000399883	Known	Genomic	None	None	None	None	None	None
m54284U_200831_121835/97191118/ccs	GCCACATACACTTCGACCGTTCTA	mm10	chr6	33825036	33825432	+	1	262	16665	399879	ENSMUSG00000029763.17	ENCODEMT000399879	Exoc4	ENCODEMT000399879	Known	Genomic	None	None	None	None	None	None
m54284U_200901_184453/49742607/ccs	AACTCACCAAGGTACACGCGACTA	mm10	chr15	95972762	95974737	+	1	2102	44154	399858	ENSMUSG00000064210.7	ENCODEMT000399858	Ano6	ENCODEMT000399858	Known	Genomic	None	None	None	None	None	None
m54284U_200831_121835/147392336/ccs	AGCCATGCACAAGCTACGTCTAGG	mm10	chr16	92770810	92770376	-	1	399	46005	399848	ENSMUSG00000022952.17	ENCODEMT000399848	Runx1	ENCODEMT000399848	Known	Genomic	None	None	None	None	None	None
m54284U_200901_184453/19661916/ccs	CTGTAGCCCACCTTACTCGTTTCG	mm10	chr17	39846661	39847742	+	1	1082	47523	124138	ENSMUSG00000098178.1	ENSMUST00000182010.1	Gm42418	Gm42418-201	Known	Known	None	None	None	None	None	None
m54284U_200901_184453/109052396/ccs	ACAGCAGACAACCACATTCCGATC	mm10	chr2	76871130	76862119	-	14	1783	4900	399884	ENSMUSG00000051747.14	ENCODEMT000399884	Ttn	ENCODEMT000399884	Known	ISM	Prefix	None	None	None	None	None
m54284U_200901_184453/23069257/ccs	AGCCATGCCCAGTTCACACAATTG	mm10	chr11	80095414	80110135	+	9	1658	33828	399836	ENSMUSG00000017550.14	ENCODEMT000399836	Atad5	ENCODEMT000399836	Known	ISM	None	None	None	None	None	None
m54284U_200831_121835/121045047/ccs	GACAGTGCACCACTGTGCTTATAG	mm10	chr10	120470708	120471027	-	1	217	31785	399772	ENSMUSG00000056758.14	ENCODEMT000399772	Hmga2	ENCODEMT000399772	Known	Genomic	None	None	None	None	None	None
m54284U_200901_184453/79299214/ccs	AGATCGCACCTCCTGACATGATCA	mm10	chr4	133970826	133970205	-	1	963	12313	399857	ENSMUSG00000012117.13	ENCODEMT000399857	Dhdds	ENCODEMT000399857	Known	Genomic	None	None	None	None	None	None
m54284U_200901_184453/20251789/ccs	TGGTGGTAGCCACATAATCATGCA	mm10	chr17	39846661	39847453	+	1	793	47523	124138	ENSMUSG00000098178.1	ENSMUST00000182010.1	Gm42418	Gm42418-201	Known	Known	None	None	None	None	None	None
m54284U_200901_184453/62064224/ccs	AGATCGCAAGGCTAACGACCTTTC	mm10	chr16	92770623	92770376	-	1	212	46005	399848	ENSMUSG00000022952.17	ENCODEMT000399848	Runx1	ENCODEMT000399848	Known	Genomic	None	None	None	None	None	None
m54284U_200831_121835/116719780/ccs	AATCCGTCCAAGACTAACTTACGA	mm10	chr6	33826920	33827465	+	1	546	16665	399885	ENSMUSG00000029763.17	ENCODEMT000399885	Exoc4	ENCODEMT000399885	Known	Genomic	None	None	None	None	None	None
m54284U_200901_184453/159384832/ccs	ATTGAGGACACCTTACTGGTATAC	mm10	chr3	127590012	127590279	+	1	427	9614	399881	ENSMUSG00000051278.12	ENCODEMT000399881	Zgrf1	ENCODEMT000399881	Known	Genomic	None	None	None	None	None	None
m54284U_200901_184453/49809432/ccs	AACTCACCAAGGTACACGCGACTA	mm10	chr15	95972762	95974738	+	1	2103	44154	399858	ENSMUSG00000064210.7	ENCODEMT000399858	Ano6	ENCODEMT000399858	Known	Genomic	None	None	None	None	None	None
m54284U_200831_121835/129434591/ccs	CAAGGAGCAAACATCGCGAACGTC	mm10	chr1	133921385	133920888	-	1	498	2192	399886	ENSMUSG00000041577.5	ENCODEMT000399886	Prelp	ENCODEMT000399886	Known	Genomic	None	None	None	None	None	None
m54284U_200901_184453/21825559/ccs	TGGTGGTAGCCACATAGTTCAACA	mm10	chr17	39846662	39847163	+	1	512	78680	341057	ENCODEMG000078680	ENCODEMT000341057	ENCODEMG000078680	ENCODEMT000341057	Antisense	Antisense	None	None	None	None	None	None
m54284U_200831_121835/2622083/ccs	CCGAAGTAAAACATCGTTACCTCG	mm10	chr10	120472653	120471129	-	1	2060	31785	399772	ENSMUSG00000056758.14	ENCODEMT000399772	Hmga2	ENCODEMT000399772	Known	Genomic	None	None	None	None	None	None
m54284U_200901_184453/24248621/ccs	GCTAACGAAGATCGCAATATTGGC	mm10	chr5	121831425	121830445	-	1	981	15389	399887	ENSMUSG00000042594.16	ENCODEMT000399887	Sh2b3	ENCODEMT000399887	Known	Genomic	None	None	None	None	None	None
m54284U_200901_184453/89196911/ccs	ACAAGCTAACATTGGCGTGCTAGC	mm10	chr16	92770810	92770381	-	1	394	46005	399848	ENSMUSG00000022952.17	ENCODEMT000399848	Runx1	ENCODEMT000399848	Known	Genomic	None	None	None	None	None	None
m54284U_200901_184453/145361683/ccs	ACGTATCACGGATTGCTCTTAATC	mm10	chr15	95972662	95973102	+	2	414	44154	399888	ENSMUSG00000064210.7	ENCODEMT000399888	Ano6	ENCODEMT000399888	Known	Genomic	None	None	None	None	None	None
m54284U_200901_184453/22153152/ccs	AACGTGATCCATCCTCTCGTTTCG	mm10	chr17	39846661	39847390	+	1	730	47523	124138	ENSMUSG00000098178.1	ENSMUST00000182010.1	Gm42418	Gm42418-201	Known	Known	None	None	None	None	None	None
m54284U_200901_184453/156893504/ccs	AGGCTAACAACTCACCTATCCGGG	mm10	chr4	133970194	133970353	-	1	183	12313	399857	ENSMUSG00000012117.13	ENCODEMT000399857	Dhdds	ENCODEMT000399857	Known	Genomic	None	None	None	None	None	None
m54284U_200901_184453/96666479/ccs	AATCCGTCCAAGACTACGTTCGAG	mm10	chr3	127590234	127590293	+	1	209	9614	399881	ENSMUSG00000051278.12	ENCODEMT000399881	Zgrf1	ENCODEMT000399881	Known	Genomic	None	None	None	None	None	None
m54284U_200901_184453/173082961/ccs	GTCGTAGAGTGTTCTATGGTATAC	mm10	chr11	80095525	80100343	+	3	625	33828	399889	ENSMUSG00000017550.14	ENCODEMT000399889	Atad5	ENCODEMT000399889	Known	ISM	Both	None	None	None	None	None
m54284U_200901_184453/141101753/ccs	ACAGCAGAACGTATCATGGGCATC	mm10	chr7	18908350	18908060	-	1	291	20135	399890	ENSMUSG00000074358.9	ENCODEMT000399890	Ccdc61	ENCODEMT000399890	Known	Genomic	None	None	None	None	None	None
m54284U_200831_121835/126223308/ccs	CCGAAGTAAAACATCGTTACCTCG	mm10	chr10	120472653	120471129	-	1	2060	31785	399772	ENSMUSG00000056758.14	ENCODEMT000399772	Hmga2	ENCODEMT000399772	Known	Genomic	None	None	None	None	None	None
m54284U_200901_184453/87753082/ccs	GTGTTCTAGCGAGTAAACTTACGA	mm10	chr6	33826920	33827673	+	1	754	16665	399885	ENSMUSG00000029763.17	ENCODEMT000399885	Exoc4	ENCODEMT000399885	Known	Genomic	None	None	None	None	None	None
m54284U_200901_184453/22348007/ccs	CTGGCATACTGTAGCCTCACTTTA	mm10	chr17	39846662	39846873	+	1	222	78680	341057	ENCODEMG000078680	ENCODEMT000341057	ENCODEMG000078680	ENCODEMT000341057	Antisense	Antisense	None	None	None	None	None	None
m54284U_200831_121835/23791424/ccs	GAACAGGCTTCACGCACTTTGGTC	mm10	chr2	76863545	76862127	-	4	327	4900	399871	ENSMUSG00000051747.14	ENCODEMT000399871	Ttn	ENCODEMT000399871	Known	ISM	Prefix	None	None	None	None	None
m54284U_200901_184453/58196298/ccs	CCATCCTCAACAACCACGTCTAGG	mm10	chr16	92771287	92770406	-	1	846	46005	399848	ENSMUSG00000022952.17	ENCODEMT000399848	Runx1	ENCODEMT000399848	Known	Genomic	None	None	None	None	None	None
m54284U_200901_184453/106890707/ccs	ATCATTCCACAAGCTAACGTTAAC	mm10	chr4	133970193	133970430	-	1	105	12313	399857	ENSMUSG00000012117.13	ENCODEMT000399857	Dhdds	ENCODEMT000399857	Known	Genomic	None	None	None	None	None	None
m54284U_200831_121835/89260571/ccs	CAAGGAGCATAGCGACTACGGTTA	mm10	chr10	120470880	120471137	-	1	279	31785	399772	ENSMUSG00000056758.14	ENCODEMT000399772	Hmga2	ENCODEMT000399772	Known	Genomic	None	None	None	None	None	None
m54284U_200901_184453/24971144/ccs	GTCGTAGATCCGTCTAGGTGGAGC	mm10	chr17	39846661	39847221	+	1	561	47523	124138	ENSMUSG00000098178.1	ENSMUST00000182010.1	Gm42418	Gm42418-201	Known	Known	None	None	None	None	None	None
m54284U_200901_184453/134676507/ccs	ACAGCAGACAATGGAACGTTCGAG	mm10	chr3	127591271	127590128	-	1	1144	85009	399891	ENCODEMG000085009	ENCODEMT000399891	ENCODEMG000085009	ENCODEMT000399891	Antisense	Antisense	None	None	None	None	None	None
m54284U_200901_184453/57870919/ccs	GCCACATATCTTCACAATATTGGC	mm10	chr1	134076549	134074775	-	1	1775	2196	399892	ENSMUSG00000020423.6	ENCODEMT000399892	Btg2	ENCODEMT000399892	Known	Genomic	None	None	None	None	None	None
m54284U_200831_121835/90637385/ccs	CAACCACAACTATGCAATATTGGC	mm10	chr15	95972762	95973687	+	1	1052	44154	399858	ENSMUSG00000064210.7	ENCODEMT000399858	Ano6	ENCODEMT000399858	Known	Genomic	None	None	None	None	None	None
m54284U_200831_121835/69339891/ccs	CGCATACACGCATACAGCTGCATG	mm10	chr6	33827126	33827542	+	1	417	16665	399885	ENSMUSG00000029763.17	ENCODEMT000399885	Exoc4	ENCODEMT000399885	Known	Genomic	None	None	None	None	None	None
m54284U_200831_121835/156303961/ccs	CCTCTATCATTGGCTCATCATGCA	mm10	chr5	121831481	121830467	-	1	902	15389	399887	ENSMUSG00000042594.16	ENCODEMT000399887	Sh2b3	ENCODEMT000399887	Known	Genomic	None	None	None	None	None	None
m54284U_200831_121835/68681996/ccs	GATGAATCCACCTTACAGCGAAAC	mm10	chr16	92771485	92770434	-	1	1016	46005	399848	ENSMUSG00000022952.17	ENCODEMT000399848	Runx1	ENCODEMT000399848	Known	Genomic	None	None	None	None	None	None
m54284U_200901_184453/25887375/ccs	CATACCAAGACTAGTAACTGCGCA	mm10	chr17	39846661	39847755	+	1	1095	47523	124138	ENSMUSG00000098178.1	ENSMUST00000182010.1	Gm42418	Gm42418-201	Known	Known	None	None	None	None	None	None
m54284U_200831_121835/101056830/ccs	AATGTTGCGAACAGGCCATTTGGA	mm10	chr2	76867191	76862131	-	7	762	4900	399893	ENSMUSG00000051747.14	ENCODEMT000399893	Ttn	ENCODEMT000399893	Known	ISM	Both	None	None	None	None	None
m54284U_200901_184453/3867346/ccs	AGCAGGAACGACACACGAATAATG	mm10	chr7	18910404	18908245	-	1	2172	20135	399890	ENSMUSG00000074358.9	ENCODEMT000399890	Ccdc61	ENCODEMT000399890	Known	Genomic	None	None	None	None	None	None
m54284U_200831_121835/158138788/ccs	ACTATGCAAACCGAGATGTCTGAA	mm10	chr10	120471258	120471137	-	1	657	31785	399772	ENSMUSG00000056758.14	ENCODEMT000399772	Hmga2	ENCODEMT000399772	Known	Genomic	None	None	None	None	None	None
m54284U_200901_184453/27787341/ccs	AACAACCAGATGAATCAATAGAAC	mm10	chr17	39846661	39847886	+	1	1226	47523	124138	ENSMUSG00000098178.1	ENSMUST00000182010.1	Gm42418	Gm42418-201	Known	Known	None	None	None	None	None	None
m54284U_200831_121835/116655660/ccs	GATGAATCCACCTTACGGTTCTTC	mm10	chr15	95972762	95972935	+	1	300	44154	399858	ENSMUSG00000064210.7	ENCODEMT000399858	Ano6	ENCODEMT000399858	Known	Genomic	None	None	None	None	None	None
m54284U_200901_184453/35390677/ccs	AGATGTACGGTGCGAAATCATGCA	mm10	chr17	39846661	39847266	+	1	606	47523	124138	ENSMUSG00000098178.1	ENSMUST00000182010.1	Gm42418	Gm42418-201	Known	Known	None	None	None	None	None	None
m54284U_200831_121835/144441511/ccs	GTGTTCTACCGAAGTATTGTCTTA	mm10	chr16	92771193	92770434	-	1	724	46005	399848	ENSMUSG00000022952.17	ENCODEMT000399848	Runx1	ENCODEMT000399848	Known	Genomic	None	None	None	None	None	None
m54284U_200901_184453/16187842/ccs	GCCACATAGAGCTGAAGCTGCATG	mm10	chr4	133971678	133970689	-	1	990	12313	399894	ENSMUSG00000012117.13	ENCODEMT000399894	Dhdds	ENCODEMT000399894	Known	Genomic	None	None	None	None	None	None
m54284U_200831_121835/12060901/ccs	CCTCCTGACCGTGAGATGTCTGAA	mm10	chr6	33828881	33829300	+	1	420	16665	399895	ENSMUSG00000029763.17	ENCODEMT000399895	Exoc4	ENCODEMT000399895	Known	Genomic	None	None	None	None	None	None
m54284U_200901_184453/130091426/ccs	ACAGCAGATTCACGCACTGCTTTG	mm10	chr3	127590714	127590848	+	1	284	9614	399881	ENSMUSG00000051278.12	ENCODEMT000399881	Zgrf1	ENCODEMT000399881	Known	Genomic	None	None	None	None	None	None
m54284U_200901_184453/64750224/ccs	AAGAGATCTCTTCACATGCGATCG	mm10	chr7	18909069	18908522	-	1	548	20135	399896	ENSMUSG00000074358.9	ENCODEMT000399896	Ccdc61	ENCODEMT000399896	Known	Genomic	None	None	None	None	None	None
m54284U_200901_184453/64489875/ccs	ACAAGCTAACGCTCGAACGCCGGC	mm10	chr5	121831944	121831684	-	1	261	15389	399897	ENSMUSG00000042594.16	ENCODEMT000399897	Sh2b3	ENCODEMT000399897	Known	Genomic	None	None	None	None	None	None
m54284U_200901_184453/72025469/ccs	CCTCTATCCACTTCGACGTTCGAG	mm10	chr10	120471258	120471137	-	1	657	31785	399772	ENSMUSG00000056758.14	ENCODEMT000399772	Hmga2	ENCODEMT000399772	Known	Genomic	None	None	None	None	None	None
m54284U_200831_121835/100469123/ccs	AACGTGATTATCAGCAGGGCGATG	mm10	chr1	134076548	134074933	-	1	1616	2196	399892	ENSMUSG00000020423.6	ENCODEMT000399892	Btg2	ENCODEMT000399892	Known	Genomic	None	None	None	None	None	None
m54284U_200901_184453/35915648/ccs	ATTGAGGAACATTGGCTTCATCGC	mm10	chr17	39846661	39847705	+	1	1045	47523	124138	ENSMUSG00000098178.1	ENSMUST00000182010.1	Gm42418	Gm42418-201	Known	Known	None	None	None	None	None	None
m54284U_200831_121835/37226135/ccs	GATAGACAACATTGGCCGCCCGGA	mm10	chr16	92771748	92770448	-	1	1265	46005	399848	ENSMUSG00000022952.17	ENCODEMT000399848	Runx1	ENCODEMT000399848	Known	Genomic	None	None	None	None	None	None
m54284U_200831_121835/116981807/ccs	GAGCTGAACCATCCTCACGGACTC	mm10	chr15	95972762	95972884	+	1	249	44154	399858	ENSMUSG00000064210.7	ENCODEMT000399858	Ano6	ENCODEMT000399858	Known	Genomic	None	None	None	None	None	None
m54284U_200901_184453/36700535/ccs	CCTCCTGACTAAGGTCGTTCAACA	mm10	chr17	39846662	39847153	+	1	502	78680	341057	ENCODEMG000078680	ENCODEMT000341057	ENCODEMG000078680	ENCODEMT000341057	Antisense	Antisense	None	None	None	None	None	None
m54284U_200831_121835/136316560/ccs	ACACAGAAGACAGTGCTTATTCTG	mm10	chr15	95972762	95974191	+	1	1556	44154	399858	ENSMUSG00000064210.7	ENCODEMT000399858	Ano6	ENCODEMT000399858	Known	Genomic	None	None	None	None	None	None
m54284U_200901_184453/22087695/ccs	AAGACGGACTGTAGCCGACCTTTC	mm10	chr1	134076549	134074944	-	1	1606	2196	399892	ENSMUSG00000020423.6	ENCODEMT000399892	Btg2	ENCODEMT000399892	Known	Genomic	None	None	None	None	None	None
m54284U_200831_121835/1771703/ccs	GCTAACGAGACAGTGCTCTATTAC	mm10	chr3	127591966	127592616	+	1	641	9614	399898	ENSMUSG00000051278.12	ENCODEMT000399898	Zgrf1	ENCODEMT000399898	Known	Genomic	None	None	None	None	None	None
m54284U_200831_121835/34343087/ccs	ACAAGCTAGATAGACACATTTGGA	mm10	chr2	76863545	76862131	-	4	323	4900	399871	ENSMUSG00000051747.14	ENCODEMT000399871	Ttn	ENCODEMT000399871	Known	ISM	Prefix	None	None	None	None	None
m54284U_200901_184453/97912931/ccs	GTCTGTCAGATGAATCTGGTATAC	mm10	chr10	120476264	120470939	-	2	2712	31785	83440	ENSMUSG00000056758.14	ENSMUST00000159310.1	Hmga2	Hmga2-202	Known	Known	None	None	None	None	None	None
m54284U_200831_121835/132778243/ccs	TGGTGGTAGCCACATAGTTCAACA	mm10	chr11	80095738	80101884	+	4	643	33828	399814	ENSMUSG00000017550.14	ENCODEMT000399814	Atad5	ENCODEMT000399814	Known	ISM	None	None	None	None	None	None
m54284U_200831_121835/16318527/ccs	CAATGGAACTAAGGTCGTTCAACA	mm10	chr16	92770736	92770527	-	1	174	46005	399848	ENSMUSG00000022952.17	ENCODEMT000399848	Runx1	ENCODEMT000399848	Known	Genomic	None	None	None	None	None	None
m54284U_200901_184453/37618043/ccs	AGCCATGCACAAGCTAGCTATGCG	mm10	chr17	39846661	39847635	+	1	975	47523	124138	ENSMUSG00000098178.1	ENSMUST00000182010.1	Gm42418	Gm42418-201	Known	Known	None	None	None	None	None	None
m54284U_200831_121835/169609483/ccs	AACAACCATATCAGCAACCGTACG	mm10	chr15	95972762	95972969	+	1	334	44154	399858	ENSMUSG00000064210.7	ENCODEMT000399858	Ano6	ENCODEMT000399858	Known	Genomic	None	None	None	None	None	None
m54284U_200831_121835/52758001/ccs	CCTCCTGACCGTGAGATGTCTGAA	mm10	chr10	120471258	120471137	-	1	657	31785	399772	ENSMUSG00000056758.14	ENCODEMT000399772	Hmga2	ENCODEMT000399772	Known	Genomic	None	None	None	None	None	None
m54284U_200901_184453/38666708/ccs	ATTGGCTCTGGCTTCATTCCGATC	mm10	chr17	39846661	39847387	+	1	727	47523	124138	ENSMUSG00000098178.1	ENSMUST00000182010.1	Gm42418	Gm42418-201	Known	Known	None	None	None	None	None	None
m54284U_200831_121835/62784485/ccs	GATGAATCCACCTTACTTGTCTTA	mm10	chr2	76863629	76862131	-	4	407	4900	399871	ENSMUSG00000051747.14	ENCODEMT000399871	Ttn	ENCODEMT000399871	Known	ISM	Prefix	None	None	None	None	None
m54284U_200901_184453/120654097/ccs	ATTGGCTCTGGCTTCAGTTTGTGA	mm10	chr7	18910382	18908766	-	1	1437	20135	399896	ENSMUSG00000074358.9	ENCODEMT000399896	Ccdc61	ENCODEMT000399896	Known	Genomic	None	None	None	None	None	None
m54284U_200901_184453/44565033/ccs	CCTCTATCCACTTCGACGTTCGAG	mm10	chr1	134075311	134074953	-	1	359	2196	399892	ENSMUSG00000020423.6	ENCODEMT000399892	Btg2	ENCODEMT000399892	Known	Genomic	None	None	None	None	None	None
m54284U_200831_121835/109119346/ccs	CCATCCTCAAACATCGAAACGATA	mm10	chr4	134000884	133970729	-	9	1373	12313	399899	ENSMUSG00000012117.13	ENCODEMT000399899	Dhdds	ENCODEMT000399899	Known	NIC	None	None	None	None	None	None
m54284U_200901_184453/64225777/ccs	GAGCTGAAGATAGACAGAATAATG	mm10	chr16	92771485	92770539	-	1	911	46005	399848	ENSMUSG00000022952.17	ENCODEMT000399848	Runx1	ENCODEMT000399848	Known	Genomic	None	None	None	None	None	None
m54284U_200901_184453/172753603/ccs	ACAGCAGAACCACTGTTTCATCGC	mm10	chr15	95972762	95973064	+	1	429	44154	399858	ENSMUSG00000064210.7	ENCODEMT000399858	Ano6	ENCODEMT000399858	Known	Genomic	None	None	None	None	None	None
m54284U_200901_184453/40831105/ccs	CCTCTATCATTGGCTCATCATGCA	mm10	chr17	39846661	39847755	+	1	1095	47523	124138	ENSMUSG00000098178.1	ENSMUST00000182010.1	Gm42418	Gm42418-201	Known	Known	None	None	None	None	None	None
m54284U_200831_121835/76219232/ccs	ATCCTGTAAACCGAGATTACCTCG	mm10	chr5	121831944	121831425	-	1	261	15389	399897	ENSMUSG00000042594.16	ENCODEMT000399897	Sh2b3	ENCODEMT000399897	Known	Genomic	None	None	None	None	None	None
m54284U_200831_121835/162332837/ccs	CAAGGAGCATAGCGACTACGGTTA	mm10	chr6	33829552	33829755	+	1	204	16665	399900	ENSMUSG00000029763.17	ENCODEMT000399900	Exoc4	ENCODEMT000399900	Known	Genomic	None	None	None	None	None	None
m54284U_200901_184453/41813424/ccs	AGATGTACCTGTAGCCGCCTGCAA	mm10	chr10	120471258	120471137	-	1	657	31785	399772	ENSMUSG00000056758.14	ENCODEMT000399772	Hmga2	ENCODEMT000399772	Known	Genomic	None	None	None	None	None	None
m54284U_200831_121835/154534918/ccs	AGTACAAGTGGCTTCATTATTCTG	mm10	chr11	80095751	80098049	+	2	306	33828	399818	ENSMUSG00000017550.14	ENCODEMT000399818	Atad5	ENCODEMT000399818	Known	ISM	Both	None	None	None	None	None
m54284U_200831_121835/89130414/ccs	CTGGCATAAGTACAAGACGTTAAC	mm10	chr3	127591966	127592464	+	1	489	9614	399898	ENSMUSG00000051278.12	ENCODEMT000399898	Zgrf1	ENCODEMT000399898	Known	Genomic	None	None	None	None	None	None
m54284U_200901_184453/40961002/ccs	TGGTGGTACAGATCTGCTGTCCCG	mm10	chr17	39846661	39847550	+	1	890	47523	124138	ENSMUSG00000098178.1	ENSMUST00000182010.1	Gm42418	Gm42418-201	Known	Known	None	None	None	None	None	None
m54284U_200831_121835/10289158/ccs	CAAGGAGCAGAGTCAAACGCCGGC	mm10	chr7	18910085	18909370	-	1	706	20135	399901	ENSMUSG00000074358.9	ENCODEMT000399901	Ccdc61	ENCODEMT000399901	Known	Genomic	None	None	None	None	None	None
m54284U_200831_121835/20449808/ccs	ACCACTGTCCTCTATCTGGGCATC	mm10	chr16	92772145	92770612	-	1	1498	46005	399848	ENSMUSG00000022952.17	ENCODEMT000399848	Runx1	ENCODEMT000399848	Known	Genomic	None	None	None	None	None	None
m54284U_200901_184453/100927756/ccs	AAGGACACAGCAGGAATACTCGAA	mm10	chr2	76868468	76862134	-	11	1156	4900	399902	ENSMUSG00000051747.14	ENCODEMT000399902	Ttn	ENCODEMT000399902	Known	ISM	Both	None	None	None	None	None
m54284U_200901_184453/41287973/ccs	AGTCACTAATAGCGACGACCTTTC	mm10	chr17	39846661	39847390	+	1	730	47523	124138	ENSMUSG00000098178.1	ENSMUST00000182010.1	Gm42418	Gm42418-201	Known	Known	None	None	None	None	None	None
m54284U_200901_184453/17500814/ccs	GCCACATATATCAGCATCTATTAC	mm10	chr15	95972764	95973078	+	1	441	44154	399858	ENSMUSG00000064210.7	ENCODEMT000399858	Ano6	ENCODEMT000399858	Known	Genomic	None	None	None	None	None	None
m54284U_200831_121835/99355100/ccs	AGATCGCAGTGTTCTACTGCTTTG	mm10	chr4	133972110	133971422	-	1	1343	12313	399894	ENSMUSG00000012117.13	ENCODEMT000399894	Dhdds	ENCODEMT000399894	Known	Genomic	None	None	None	None	None	None
m54284U_200901_184453/49678752/ccs	CCTCCTGACCATCCTCGCTTATAG	mm10	chr16	92771441	92770613	-	1	793	46005	399848	ENSMUSG00000022952.17	ENCODEMT000399848	Runx1	ENCODEMT000399848	Known	Genomic	None	None	None	None	None	None
m54284U_200901_184453/78381120/ccs	TCTTCACAGGTGCGAAATCCGCGA	mm10	chr1	134079119	134075327	-	2	2585	2196	5324	ENSMUSG00000020423.6	ENSMUST00000020692.6	Btg2	Btg2-201	Known	Known	None	None	None	None	None	None
m54284U_200901_184453/6097196/ccs	ATGCCTAAAGTACAAGGTGGGTTC	mm10	chr3	127591967	127592475	+	1	499	9614	399898	ENSMUSG00000051278.12	ENCODEMT000399898	Zgrf1	ENCODEMT000399898	Known	Genomic	None	None	None	None	None	None
m54284U_200901_184453/41420680/ccs	ATGCCTAAAGTCACTAGTTCAACA	mm10	chr17	39846662	39847163	+	1	512	78680	341057	ENCODEMG000078680	ENCODEMT000341057	ENCODEMG000078680	ENCODEMT000341057	Antisense	Antisense	None	None	None	None	None	None
m54284U_200901_184453/114689296/ccs	ACAAGCTAACGCTCGAACGTTAAC	mm10	chr10	120471479	120471340	-	1	140	31785	399903	ENSMUSG00000056758.14	ENCODEMT000399903	Hmga2	ENCODEMT000399903	Known	Genomic	None	None	None	None	None	None
m54284U_200901_184453/35785040/ccs	CAAGGAGCAGAGTCAAACGCCGGC	mm10	chr7	18909685	18909370	-	1	262	20135	399901	ENSMUSG00000074358.9	ENCODEMT000399901	Ccdc61	ENCODEMT000399901	Known	Genomic	None	None	None	None	None	None
m54284U_200831_121835/147325051/ccs	ATCCTGTAAACCGAGATTACCTCG	mm10	chr11	80095837	80100465	+	3	338	33828	399889	ENSMUSG00000017550.14	ENCODEMT000399889	Atad5	ENCODEMT000399889	Known	ISM	Both	None	None	None	None	None
m54284U_200901_184453/23462008/ccs	AACAACCATATCAGCAACCGTACG	mm10	chr15	95972770	95973332	+	1	689	44154	399858	ENSMUSG00000064210.7	ENCODEMT000399858	Ano6	ENCODEMT000399858	Known	Genomic	None	None	None	None	None	None
m54284U_200901_184453/158728684/ccs	ACCACTGTAACGTGATGAATAATG	mm10	chr5	121834522	121834290	-	1	233	15389	399904	ENSMUSG00000042594.16	ENCODEMT000399904	Sh2b3	ENCODEMT000399904	Known	Genomic	None	None	None	None	None	None
m54284U_200901_184453/46006667/ccs	GTACGCAAGAGCTGAAGACCTTTC	mm10	chr17	39846662	39846873	+	1	222	78680	341057	ENCODEMG000078680	ENCODEMT000341057	ENCODEMG000078680	ENCODEMT000341057	Antisense	Antisense	None	None	None	None	None	None
m54284U_200831_121835/108659898/ccs	CATACCAACATACCAATTGGGAGA	mm10	chr7	18910450	18909375	-	1	1020	20135	399901	ENSMUSG00000074358.9	ENCODEMT000399901	Ccdc61	ENCODEMT000399901	Known	Genomic	None	None	None	None	None	None
m54284U_200831_121835/120062283/ccs	AGATCGCAGTGTTCTACTGCTTTG	mm10	chr4	133972108	133971422	-	1	1341	12313	399894	ENSMUSG00000012117.13	ENCODEMT000399894	Dhdds	ENCODEMT000399894	Known	Genomic	None	None	None	None	None	None
m54284U_200901_184453/111804467/ccs	CGAACTTATCTTCACACGTTCGAG	mm10	chr6	33834951	33835492	+	1	542	16665	399905	ENSMUSG00000029763.17	ENCODEMT000399905	Exoc4	ENCODEMT000399905	Known	Genomic	None	None	None	None	None	None
m54284U_200901_184453/91096075/ccs	GCGAGTAAGACAGTGCGAGGTTGA	mm10	chr16	92773276	92770625	-	1	2616	46005	399848	ENSMUSG00000022952.17	ENCODEMT000399848	Runx1	ENCODEMT000399848	Known	Genomic	None	None	None	None	None	None
m54284U_200901_184453/100795235/ccs	GTCGTAGAGTGTTCTAACGGACTC	mm10	chr3	127591974	127592974	+	1	991	9614	399898	ENSMUSG00000051278.12	ENCODEMT000399898	Zgrf1	ENCODEMT000399898	Known	Genomic	None	None	None	None	None	None
m54284U_200901_184453/135987944/ccs	ACAGCAGAACGTATCAATCCGCGA	mm10	chr7	18909789	18909375	-	1	359	20135	399901	ENSMUSG00000074358.9	ENCODEMT000399901	Ccdc61	ENCODEMT000399901	Known	Genomic	None	None	None	None	None	None
m54284U_200901_184453/46336238/ccs	CGAACTTACTCAATGAAGGATTAA	mm10	chr17	39846662	39846915	+	1	264	78680	341057	ENCODEMG000078680	ENCODEMT000341057	ENCODEMG000078680	ENCODEMT000341057	Antisense	Antisense	None	None	None	None	None	None
m54284U_200831_121835/47515127/ccs	TTCACGCATGGAACAATTCATCGC	mm10	chr15	95972807	95973657	+	1	977	44154	399858	ENSMUSG00000064210.7	ENCODEMT000399858	Ano6	ENCODEMT000399858	Known	Genomic	None	None	None	None	None	None
m54284U_200901_184453/34801637/ccs	ACATTGGCAAGGTACATGGTATAC	mm10	chr1	134078957	134075332	-	2	2418	2196	5324	ENSMUSG00000020423.6	ENSMUST00000020692.6	Btg2	Btg2-201	Known	Known	None	None	None	None	None	None
m54284U_200901_184453/137364930/ccs	AAGAGATCTCTTCACAGGTGGAGC	mm10	chr2	76863545	76862134	-	4	320	4900	399871	ENSMUSG00000051747.14	ENCODEMT000399871	Ttn	ENCODEMT000399871	Known	ISM	Prefix	None	None	None	None	None
m54284U_200901_184453/149292669/ccs	AGATGTACTATCAGCAGCTTATAG	mm10	chr10	120472202	120471343	-	1	860	31785	399903	ENSMUSG00000056758.14	ENCODEMT000399903	Hmga2	ENCODEMT000399903	Known	Genomic	None	None	None	None	None	None
m54284U_200901_184453/11862431/ccs	GAATCTGACTGGCATATTGTCTTA	mm10	chr11	80095802	80098054	+	2	260	33828	399818	ENSMUSG00000017550.14	ENCODEMT000399818	Atad5	ENCODEMT000399818	Known	ISM	Both	None	None	None	None	None
m54284U_200901_184453/47646287/ccs	GGAGAACAGCTCGGTATTATTCTG	mm10	chr17	39846662	39847163	+	1	512	78680	341057	ENCODEMG000078680	ENCODEMT000341057	ENCODEMG000078680	ENCODEMT000341057	Antisense	Antisense	None	None	None	None	None	None
m54284U_200901_184453/134613399/ccs	ATGCCTAAAGTACAAGGTGGGTTC	mm10	chr3	127591974	127592475	+	1	492	9614	399898	ENSMUSG00000051278.12	ENCODEMT000399898	Zgrf1	ENCODEMT000399898	Known	Genomic	None	None	None	None	None	None
m54284U_200831_121835/9439044/ccs	ACAGCAGATTCACGCAACTCGTAA	mm10	chr7	18909569	18909375	-	1	147	20135	399901	ENSMUSG00000074358.9	ENCODEMT000399901	Ccdc61	ENCODEMT000399901	Known	Genomic	None	None	None	None	None	None
m54284U_200901_184453/160892713/ccs	GCCAAGACCAAGACTATGGGCATC	mm10	chr10	120471595	120471344	-	1	252	31785	399903	ENSMUSG00000056758.14	ENCODEMT000399903	Hmga2	ENCODEMT000399903	Known	Genomic	None	None	None	None	None	None
m54284U_200901_184453/15271110/ccs	TCTTCACAGCTCGGTAACGTTAAC	mm10	chr15	95972866	95974487	+	1	1748	44154	399858	ENSMUSG00000064210.7	ENCODEMT000399858	Ano6	ENCODEMT000399858	Known	Genomic	None	None	None	None	None	None
m54284U_200831_121835/157812784/ccs	AGCCATGCACAAGCTACGTCTAGG	mm10	chr4	133974108	133973533	-	1	576	12313	399906	ENSMUSG00000012117.13	ENCODEMT000399906	Dhdds	ENCODEMT000399906	Known	Genomic	None	None	None	None	None	None
m54284U_200901_184453/156960304/ccs	ATTGAGGAAAGAGATCTCTATTAC	mm10	chr16	92771439	92770718	-	1	686	46005	399848	ENSMUSG00000022952.17	ENCODEMT000399848	Runx1	ENCODEMT000399848	Known	Genomic	None	None	None	None	None	None
m54284U_200901_184453/112265768/ccs	ATCCTGTAAACCGAGATTACCTCG	mm10	chr5	121836819	121834844	-	1	1976	15389	399907	ENSMUSG00000042594.16	ENCODEMT000399907	Sh2b3	ENCODEMT000399907	Known	Genomic	None	None	None	None	None	None
m54284U_200831_121835/63834849/ccs	AGCCATGCAACGCTTAATATTGGC	mm10	chr1	134077611	134075739	-	1	1873	2196	399892	ENSMUSG00000020423.6	ENCODEMT000399892	Btg2	ENCODEMT000399892	Known	Genomic	None	None	None	None	None	None
m54284U_200901_184453/77597308/ccs	AACAACCAAGATCGCAACTCGTAA	mm10	chr6	33836414	33836703	+	1	290	16665	399908	ENSMUSG00000029763.17	ENCODEMT000399908	Exoc4	ENCODEMT000399908	Known	Genomic	None	None	None	None	None	None
m54284U_200831_121835/7210718/ccs	GATGAATCCACCTTACAGCGAAAC	mm10	chr2	76870409	76862135	-	12	1236	4900	399909	ENSMUSG00000051747.14	ENCODEMT000399909	Ttn	ENCODEMT000399909	Known	ISM	Prefix	None	None	None	None	None
m54284U_200901_184453/42730391/ccs	TCTTCACAGCTCGGTAACGTTAAC	mm10	chr15	95972866	95974487	+	1	1748	44154	399858	ENSMUSG00000064210.7	ENCODEMT000399858	Ano6	ENCODEMT000399858	Known	Genomic	None	None	None	None	None	None
m54284U_200901_184453/112855067/ccs	GCCACATATCTTCACATGTCTGAA	mm10	chr3	127592610	127592071	-	1	530	85010	399910	ENCODEMG000085010	ENCODEMT000399910	ENCODEMG000085010	ENCODEMT000399910	Antisense	Antisense	None	None	None	None	None	None
m54284U_200831_121835/60359043/ccs	CTGGCATAAGTACAAGACGTTAAC	mm10	chr7	18961156	18961790	+	1	635	20136	399911	ENSMUSG00000030411.16	ENCODEMT000399911	Nova2	ENCODEMT000399911	Known	Genomic	None	None	None	None	None	None
m54284U_200831_121835/78251249/ccs	AAGGACACCAGCGTTATTGTCTTA	mm10	chr16	92771441	92770724	-	1	682	46005	399848	ENSMUSG00000022952.17	ENCODEMT000399848	Runx1	ENCODEMT000399848	Known	Genomic	None	None	None	None	None	None
m54284U_200901_184453/48039235/ccs	GACTAGTAAAGGTACATGGCGCGC	mm10	chr17	39846662	39846815	+	1	164	78680	341057	ENCODEMG000078680	ENCODEMT000341057	ENCODEMG000078680	ENCODEMT000341057	Antisense	Antisense	None	None	None	None	None	None
m54284U_200831_121835/98763106/ccs	CTAAGGTCCCGAAGTAAAACGATA	mm10	chr11	80095841	80098049	+	2	216	33828	399818	ENSMUSG00000017550.14	ENCODEMT000399818	Atad5	ENCODEMT000399818	Known	ISM	Both	None	None	None	None	None
m54284U_200901_184453/94568881/ccs	TGGTGGTAGCCACATAATCATGCA	mm10	chr1	134076985	134076186	-	1	800	2196	399892	ENSMUSG00000020423.6	ENCODEMT000399892	Btg2	ENCODEMT000399892	Known	Genomic	None	None	None	None	None	None
m54284U_200901_184453/130091845/ccs	AACTCACCAAGGTACACGCGACTA	mm10	chr10	120473887	120471877	-	1	2011	31785	399912	ENSMUSG00000056758.14	ENCODEMT000399912	Hmga2	ENCODEMT000399912	Known	Genomic	None	None	None	None	None	None
m54284U_200831_121835/159319934/ccs	AGCCATGCAACGCTTATGTCTGAA	mm10	chr6	33836743	33837717	+	1	975	16665	399913	ENSMUSG00000029763.17	ENCODEMT000399913	Exoc4	ENCODEMT000399913	Known	Genomic	None	None	None	None	None	None
m54284U_200901_184453/49676749/ccs	AGAGTCAAAACGCTTAGTCCGTAG	mm10	chr17	39846661	39847742	+	1	1082	47523	124138	ENSMUSG00000098178.1	ENSMUST00000182010.1	Gm42418	Gm42418-201	Known	Known	None	None	None	None	None	None
m54284U_200831_121835/46204928/ccs	AATGTTGCAAGACGGAGTCATATG	mm10	chr5	121836826	121836468	-	1	341	15389	399907	ENSMUSG00000042594.16	ENCODEMT000399907	Sh2b3	ENCODEMT000399907	Known	Genomic	None	None	None	None	None	None
m54284U_200831_121835/92211864/ccs	AAGGACACCAGCGTTATTGTCTTA	mm10	chr16	92771443	92770724	-	1	684	46005	399848	ENSMUSG00000022952.17	ENCODEMT000399848	Runx1	ENCODEMT000399848	Known	Genomic	None	None	None	None	None	None
m54284U_200831_121835/30081473/ccs	CGAACTTACCGAAGTACTATTTCA	mm10	chr4	133974758	133974168	-	1	585	12313	399914	ENSMUSG00000012117.13	ENCODEMT000399914	Dhdds	ENCODEMT000399914	Known	Genomic	None	None	None	None	None	None
m54284U_200901_184453/49613224/ccs	TCTTCACAGCTCGGTAACGTTAAC	mm10	chr15	95972866	95974487	+	1	1748	44154	399858	ENSMUSG00000064210.7	ENCODEMT000399858	Ano6	ENCODEMT000399858	Known	Genomic	None	None	None	None	None	None
m54284U_200901_184453/77136012/ccs	TGGAACAAAGCAGGAAGGGCGATG	mm10	chr1	134077122	134076506	-	1	617	2196	399892	ENSMUSG00000020423.6	ENCODEMT000399892	Btg2	ENCODEMT000399892	Known	Genomic	None	None	None	None	None	None
m54284U_200901_184453/39977910/ccs	TGGAACAACAACCACATAATACGC	mm10	chr5	121848199	121853034	+	3	732	15393	399915	ENSMUSG00000044134.9	ENCODEMT000399915	Pheta1	ENCODEMT000399915	Known	NNC	None	None	None	None	None	None
m54284U_200831_121835/92799140/ccs	CCTCTATCATAGCGACGCCGTGTA	mm10	chr16	92771593	92770724	-	1	834	46005	399848	ENSMUSG00000022952.17	ENCODEMT000399848	Runx1	ENCODEMT000399848	Known	Genomic	None	None	None	None	None	None
m54284U_200901_184453/50004888/ccs	AGAGTCAAAGATGTACTCTTAATC	mm10	chr17	39846662	39846955	+	1	304	78680	341057	ENCODEMG000078680	ENCODEMT000341057	ENCODEMG000078680	ENCODEMT000341057	Antisense	Antisense	None	None	None	None	None	None
m54284U_200901_184453/30213119/ccs	AGATCGCAGTGTTCTACTGCTTTG	mm10	chr7	18962785	18964761	+	1	1984	20136	399916	ENSMUSG00000030411.16	ENCODEMT000399916	Nova2	ENCODEMT000399916	Known	Genomic	None	None	None	None	None	None
m54284U_200831_121835/54462731/ccs	AGTCACTAGAGTTAGCCTGCTTTG	mm10	chr11	80096475	80102155	+	3	2111	33828	399917	ENSMUSG00000017550.14	ENCODEMT000399917	Atad5	ENCODEMT000399917	Known	ISM	Suffix	None	None	None	None	None
m54284U_200901_184453/4785934/ccs	AACTCACCGATGAATCTTCGCTAC	mm10	chr2	76863545	76862135	-	4	319	4900	399871	ENSMUSG00000051747.14	ENCODEMT000399871	Ttn	ENCODEMT000399871	Known	ISM	Prefix	None	None	None	None	None
m54284U_200901_184453/68094654/ccs	ATTGAGGAAAGAGATCTCTATTAC	mm10	chr10	120473394	120472253	-	1	1142	31785	399912	ENSMUSG00000056758.14	ENCODEMT000399912	Hmga2	ENCODEMT000399912	Known	Genomic	None	None	None	None	None	None
m54284U_200901_184453/44108274/ccs	ATGCCTAAAGTCACTAATCATGCA	mm10	chr3	127592455	127592577	+	1	123	9614	399898	ENSMUSG00000051278.12	ENCODEMT000399898	Zgrf1	ENCODEMT000399898	Known	Genomic	None	None	None	None	None	None
m54284U_200901_184453/180553997/ccs	CAGATCTGACAGCAGAACTCGTAA	mm10	chr15	95972880	95975446	+	1	2699	44154	399858	ENSMUSG00000064210.7	ENCODEMT000399858	Ano6	ENCODEMT000399858	Known	Genomic	None	None	None	None	None	None
m54284U_200901_184453/167576314/ccs	CCTCTATCCACTTCGACGTTCGAG	mm10	chr6	33836754	33837717	+	1	924	16665	399913	ENSMUSG00000029763.17	ENCODEMT000399913	Exoc4	ENCODEMT000399913	Known	Genomic	None	None	None	None	None	None
m54284U_200901_184453/51316234/ccs	AACTCACCGATGAATCCGAACGTC	mm10	chr17	39846661	39847741	+	1	1081	47523	124138	ENSMUSG00000098178.1	ENSMUST00000182010.1	Gm42418	Gm42418-201	Known	Known	None	None	None	None	None	None
m54284U_200831_121835/6031556/ccs	AGATGTACATGCCTAACGTGGTTG	mm10	chr1	134076985	134076509	-	1	477	2196	399892	ENSMUSG00000020423.6	ENCODEMT000399892	Btg2	ENCODEMT000399892	Known	Genomic	None	None	None	None	None	None
m54284U_200831_121835/123404603/ccs	CCGAAGTAACACGACCGTTCAACA	mm10	chr16	92771351	92770725	-	1	591	46005	399848	ENSMUSG00000022952.17	ENCODEMT000399848	Runx1	ENCODEMT000399848	Known	Genomic	None	None	None	None	None	None
m54284U_200901_184453/52234126/ccs	ATTGGCTCGCGAGTAAAATAGAAC	mm10	chr17	39846661	39847741	+	1	1081	47523	124138	ENSMUSG00000098178.1	ENSMUST00000182010.1	Gm42418	Gm42418-201	Known	Known	None	None	None	None	None	None
m54284U_200901_184453/159253400/ccs	AAGAGATCTGGAACAAATCCGCGA	mm10	chr10	120472989	120472268	-	1	722	31785	399912	ENSMUSG00000056758.14	ENCODEMT000399912	Hmga2	ENCODEMT000399912	Known	Genomic	None	None	None	None	None	None
m54284U_200901_184453/43058354/ccs	ACAGCAGAAGCCATGCGCTCGCGG	mm10	chr4	133975332	133975658	+	1	327	85011	399918	ENCODEMG000085011	ENCODEMT000399918	ENCODEMG000085011	ENCODEMT000399918	Antisense	Antisense	None	None	None	None	None	None
m54284U_200901_184453/23594168/ccs	ACAGCAGAACGTATCAATCCGCGA	mm10	chr6	33838972	33972943	+	6	1849	16665	399919	ENSMUSG00000029763.17	ENCODEMT000399919	Exoc4	ENCODEMT000399919	Known	ISM	Suffix	None	None	None	None	None
m54284U_200901_184453/52627321/ccs	AACCGAGATGGTGGTATTCATCGC	mm10	chr17	39846661	39847351	+	1	691	47523	124138	ENSMUSG00000098178.1	ENSMUST00000182010.1	Gm42418	Gm42418-201	Known	Known	None	None	None	None	None	None
m54284U_200831_121835/78514191/ccs	ATTGGCTCGCGAGTAAAATAGAAC	mm10	chr2	76871166	76862133	-	14	1763	4900	399884	ENSMUSG00000051747.14	ENCODEMT000399884	Ttn	ENCODEMT000399884	Known	ISM	Prefix	None	None	None	None	None
m54284U_200901_184453/96273493/ccs	CAGATCTGACAGCAGAACTCGTAA	mm10	chr15	95972880	95975443	+	1	2689	44154	399858	ENSMUSG00000064210.7	ENCODEMT000399858	Ano6	ENCODEMT000399858	Known	Genomic	None	None	None	None	None	None
m54284U_200901_184453/119999126/ccs	AACTCACCGTACGCAAAATTTCTC	mm10	chr5	121848992	121854604	+	4	2376	15393	40191	ENSMUSG00000044134.9	ENSMUST00000056654.7	Pheta1	Pheta1-201	Known	Known	None	None	None	None	None	None
m54284U_200831_121835/99746074/ccs	AAGGACACGCCACATACTGCTTTG	mm10	chr16	92771831	92770729	-	1	1067	46005	399848	ENSMUSG00000022952.17	ENCODEMT000399848	Runx1	ENCODEMT000399848	Known	Genomic	None	None	None	None	None	None
m54284U_200901_184453/23791480/ccs	AAGAGATCTCTTCACAGGTGGAGC	mm10	chr7	18965402	18965698	+	1	286	85012	399920	ENCODEMG000085012	ENCODEMT000399920	ENCODEMG000085012	ENCODEMT000399920	Intergenic	Intergenic	None	None	None	None	None	None
m54284U_200901_184453/54004030/ccs	ATTGGCTCTGGCTTCATTCCGATC	mm10	chr17	39846661	39847550	+	1	890	47523	124138	ENSMUSG00000098178.1	ENSMUST00000182010.1	Gm42418	Gm42418-201	Known	Known	None	None	None	None	None	None
m54284U_200901_184453/3539404/ccs	TGGAACAAAACAACCAGCAAATTC	mm10	chr11	80098280	80098775	+	1	496	33828	399921	ENSMUSG00000017550.14	ENCODEMT000399921	Atad5	ENCODEMT000399921	Known	Genomic	None	None	None	None	None	None
m54284U_200901_184453/141557823/ccs	ATTGAGGAGCTAACGAGCCGTGTA	mm10	chr1	134076983	134076647	-	1	337	2196	399922	ENSMUSG00000020423.6	ENCODEMT000399922	Btg2	ENCODEMT000399922	Known	Genomic	None	None	None	None	None	None
m54284U_200901_184453/63767363/ccs	AATCCGTCCAAGACTAACTTACGA	mm10	chr10	120472860	120472286	-	1	575	31785	399912	ENSMUSG00000056758.14	ENCODEMT000399912	Hmga2	ENCODEMT000399912	Known	Genomic	None	None	None	None	None	None
m54284U_200831_121835/136906945/ccs	CAGCGTTAACACAGAACGTTCGAG	mm10	chr15	95973036	95975446	+	1	2544	44154	399858	ENSMUSG00000064210.7	ENCODEMT000399858	Ano6	ENCODEMT000399858	Known	Genomic	None	None	None	None	None	None
m54284U_200901_184453/54919521/ccs	ATGCCTAAAGTCACTAGTTCAACA	mm10	chr17	39846662	39846873	+	1	222	78680	341057	ENCODEMG000078680	ENCODEMT000341057	ENCODEMG000078680	ENCODEMT000341057	Antisense	Antisense	None	None	None	None	None	None
m54284U_200831_121835/119669178/ccs	AAGGACACGCCACATACTGCTTTG	mm10	chr16	92771831	92770729	-	1	1067	46005	399848	ENSMUSG00000022952.17	ENCODEMT000399848	Runx1	ENCODEMT000399848	Known	Genomic	None	None	None	None	None	None
m54284U_200901_184453/133498082/ccs	ATCATTCCTATCAGCAATAAGCTC	mm10	chr3	127595757	127596849	+	1	1093	9614	399923	ENSMUSG00000051278.12	ENCODEMT000399923	Zgrf1	ENCODEMT000399923	Known	Genomic	None	None	None	None	None	None
m54284U_200901_184453/54528245/ccs	AGCAGGAAAAGGACACCTTTGGTC	mm10	chr6	33839706	33840050	+	1	345	16665	399924	ENSMUSG00000029763.17	ENCODEMT000399924	Exoc4	ENCODEMT000399924	Known	Genomic	None	None	None	None	None	None
m54284U_200901_184453/102565845/ccs	CCTCCTGACCGTGAGAATATTGGC	mm10	chr5	121848997	121853006	+	4	773	15393	40191	ENSMUSG00000044134.9	ENSMUST00000056654.7	Pheta1	Pheta1-201	Known	Known	None	None	None	None	None	None
m54284U_200901_184453/55903387/ccs	CGAACTTACCGACAACCTTTGGTC	mm10	chr17	39846662	39847163	+	1	512	78680	341057	ENCODEMG000078680	ENCODEMT000341057	ENCODEMG000078680	ENCODEMT000341057	Antisense	Antisense	None	None	None	None	None	None
m54284U_200831_121835/106170137/ccs	GATGAATCCACCTTACGGTTCTTC	mm10	chr2	76862862	76862141	-	3	178	4900	399925	ENSMUSG00000051747.14	ENCODEMT000399925	Ttn	ENCODEMT000399925	Known	ISM	Both	None	None	None	None	None
m54284U_200901_184453/6030733/ccs	ACTATGCACGCTGATCATTCATGG	mm10	chr10	120472991	120472295	-	1	697	31785	399912	ENSMUSG00000056758.14	ENCODEMT000399912	Hmga2	ENCODEMT000399912	Known	Genomic	None	None	None	None	None	None
m54284U_200901_184453/51448221/ccs	GAGCTGAACATCAAGTTGGTATAC	mm10	chr15	95973038	95975446	+	1	2541	44154	399858	ENSMUSG00000064210.7	ENCODEMT000399858	Ano6	ENCODEMT000399858	Known	Genomic	None	None	None	None	None	None
m54284U_200831_121835/43780911/ccs	CAAGACTAGAGTTAGCTGGGCATC	mm10	chr7	18991141	18992691	+	1	1551	20141	52479	ENSMUSG00000048481.15	ENSMUST00000130268.7	Mypop	Mypop-202	Known	Known	None	None	None	None	None	None
m54284U_200901_184453/56559464/ccs	CACTTCGAAACGCTTATGCGATCG	mm10	chr17	39846661	39848063	+	1	1403	47523	124138	ENSMUSG00000098178.1	ENSMUST00000182010.1	Gm42418	Gm42418-201	Known	Known	None	None	None	None	None	None
m54284U_200831_121835/148768543/ccs	TGGTGGTATCCGTCTAGCTGCATG	mm10	chr7	18991229	19001083	+	4	1632	20141	399926	ENSMUSG00000048481.15	ENCODEMT000399926	Mypop	ENCODEMT000399926	Known	NNC	None	None	None	None	None	None
m54284U_200831_121835/146079905/ccs	CCTCCTGACTAAGGTCGTTCAACA	mm10	chr11	80100297	80099462	-	1	836	85013	399927	ENCODEMG000085013	ENCODEMT000399927	ENCODEMG000085013	ENCODEMT000399927	Antisense	Antisense	None	None	None	None	None	None
m54284U_200901_184453/57672975/ccs	CCGACAACGTCTGTCACCATCTTG	mm10	chr17	39846661	39847811	+	1	1151	47523	124138	ENSMUSG00000098178.1	ENSMUST00000182010.1	Gm42418	Gm42418-201	Known	Known	None	None	None	None	None	None
m54284U_200901_184453/9963725/ccs	GATGAATCCTGAGCCAACGGACTC	mm10	chr10	120472990	120472358	-	1	633	31785	399912	ENSMUSG00000056758.14	ENCODEMT000399912	Hmga2	ENCODEMT000399912	Known	Genomic	None	None	None	None	None	None
m54284U_200901_184453/56558552/ccs	ACTATGCAAACCGAGATGTCTGAA	mm10	chr16	92771085	92770833	-	1	253	46005	399928	ENSMUSG00000022952.17	ENCODEMT000399928	Runx1	ENCODEMT000399928	Known	Genomic	None	None	None	None	None	None
m54284U_200901_184453/46204750/ccs	AAGAGATCTCTTCACAGGTGGAGC	mm10	chr15	95973108	95974751	+	1	1770	44154	399858	ENSMUSG00000064210.7	ENCODEMT000399858	Ano6	ENCODEMT000399858	Known	Genomic	None	None	None	None	None	None
m54284U_200831_121835/115542792/ccs	TATCAGCAGTCGTAGATGGTATAC	mm10	chr5	121849028	121854598	+	4	2334	15393	40191	ENSMUSG00000044134.9	ENSMUST00000056654.7	Pheta1	Pheta1-201	Known	Known	None	None	None	None	None	None
m54284U_200901_184453/60098765/ccs	CCTCCTGAACACAGAAGACCTTTC	mm10	chr17	39846662	39846873	+	1	222	78680	341057	ENCODEMG000078680	ENCODEMT000341057	ENCODEMG000078680	ENCODEMT000341057	Antisense	Antisense	None	None	None	None	None	None
m54284U_200831_121835/61146685/ccs	GCTCGGTACGCTGATCCGTCTAGG	mm10	chr1	134079118	134077213	-	2	698	2196	5324	ENSMUSG00000020423.6	ENSMUST00000020692.6	Btg2	Btg2-201	Known	Known	None	None	None	None	None	None
m54284U_200831_121835/35063683/ccs	AAGAGATCACACGACCTGTCTGAA	mm10	chr3	127595965	127601050	+	3	244	9614	25092	ENSMUSG00000051278.12	ENSMUST00000197108.1	Zgrf1	Zgrf1-205	Known	Known	None	None	None	None	None	None
m54284U_200831_121835/19005509/ccs	AACTCACCGATGAATCTTCGCTAC	mm10	chr6	33840716	33841033	+	1	318	16665	399929	ENSMUSG00000029763.17	ENCODEMT000399929	Exoc4	ENCODEMT000399929	Known	Genomic	None	None	None	None	None	None
m54284U_200901_184453/73269851/ccs	CAAGGAGCGCTCGGTACCGTTCTA	mm10	chr10	120472990	120472362	-	1	629	31785	399912	ENSMUSG00000056758.14	ENCODEMT000399912	Hmga2	ENCODEMT000399912	Known	Genomic	None	None	None	None	None	None
m54284U_200901_184453/60884860/ccs	CTAAGGTCAGAGTCAATTCATCGC	mm10	chr17	39846661	39847712	+	1	1052	47523	124138	ENSMUSG00000098178.1	ENSMUST00000182010.1	Gm42418	Gm42418-201	Known	Known	None	None	None	None	None	None
m54284U_200901_184453/106758936/ccs	AATGTTGCGAACAGGCCATTTGGA	mm10	chr4	133976475	133975729	-	1	757	12313	399930	ENSMUSG00000012117.13	ENCODEMT000399930	Dhdds	ENCODEMT000399930	Known	Genomic	None	None	None	None	None	None
m54284U_200901_184453/128780734/ccs	CCTCTATCCACTTCGACGTTCGAG	mm10	chr15	95973202	95974744	+	1	1669	44154	399858	ENSMUSG00000064210.7	ENCODEMT000399858	Ano6	ENCODEMT000399858	Known	Genomic	None	None	None	None	None	None
m54284U_200901_184453/115082722/ccs	CATACCAAAACCGAGACGTGGTTG	mm10	chr2	76863485	76862145	-	4	249	4900	399871	ENSMUSG00000051747.14	ENCODEMT000399871	Ttn	ENCODEMT000399871	Known	ISM	Prefix	None	None	None	None	None
m54284U_200901_184453/63177000/ccs	CAGCGTTACCTAATCCTCGTTTCG	mm10	chr17	39846661	39847901	+	1	1241	47523	124138	ENSMUSG00000098178.1	ENSMUST00000182010.1	Gm42418	Gm42418-201	Known	Known	None	None	None	None	None	None
m54284U_200901_184453/51512660/ccs	AAGACGGACATCAAGTTTGTCTTA	mm10	chr5	121849028	121854604	+	4	2340	15393	40191	ENSMUSG00000044134.9	ENSMUST00000056654.7	Pheta1	Pheta1-201	Known	Known	None	None	None	None	None	None
m54284U_200901_184453/27591495/ccs	ACGCTCGACCTCTATCGGGTAGCG	mm10	chr7	18991239	18992620	+	2	905	20141	399931	ENSMUSG00000048481.15	ENCODEMT000399931	Mypop	ENCODEMT000399931	Known	ISM	Prefix	None	None	None	None	None
m54284U_200901_184453/141952542/ccs	GAATCTGACTGGCATATTGTCTTA	mm10	chr16	92771582	92770769	-	1	750	46005	399928	ENSMUSG00000022952.17	ENCODEMT000399928	Runx1	ENCODEMT000399928	Known	Genomic	None	None	None	None	None	None
m54284U_200831_121835/88213851/ccs	GACTAGTAAAGGTACAGTCATATG	mm10	chr3	127596118	127598045	+	1	2126	9614	399923	ENSMUSG00000051278.12	ENCODEMT000399923	Zgrf1	ENCODEMT000399923	Known	Genomic	None	None	None	None	None	None
m54284U_200901_184453/67765084/ccs	CCGTGAGACACTTCGACGAACGTC	mm10	chr17	39846661	39847755	+	1	1095	47523	124138	ENSMUSG00000098178.1	ENSMUST00000182010.1	Gm42418	Gm42418-201	Known	Known	None	None	None	None	None	None
m54284U_200901_184453/136120002/ccs	TGGTGGTATCCGTCTACCGTTCTA	mm10	chr10	120473818	120472362	-	1	1457	31785	399912	ENSMUSG00000056758.14	ENCODEMT000399912	Hmga2	ENCODEMT000399912	Known	Genomic	None	None	None	None	None	None
m54284U_200901_184453/125961040/ccs	GGAGAACACTGGCATAGTGGGTTC	mm10	chr1	134078639	134077366	-	1	1274	2196	399932	ENSMUSG00000020423.6	ENCODEMT000399932	Btg2	ENCODEMT000399932	Known	Genomic	None	None	None	None	None	None
m54284U_200901_184453/28443485/ccs	GACAGTGCGCGAGTAACGTTCGAG	mm10	chr15	95973211	95975446	+	1	2368	44154	399858	ENSMUSG00000064210.7	ENCODEMT000399858	Ano6	ENCODEMT000399858	Known	Genomic	None	None	None	None	None	None
m54284U_200901_184453/69339916/ccs	CAAGGAGCATAGCGACCATAGCTA	mm10	chr17	39846661	39847286	+	1	626	47523	124138	ENSMUSG00000098178.1	ENSMUST00000182010.1	Gm42418	Gm42418-201	Known	Known	None	None	None	None	None	None
m54284U_200901_184453/69469354/ccs	ATGCCTAAAGTCACTAATCATGCA	mm10	chr17	39846661	39847755	+	1	1095	47523	124138	ENSMUSG00000098178.1	ENSMUST00000182010.1	Gm42418	Gm42418-201	Known	Known	None	None	None	None	None	None
m54284U_200831_121835/127992193/ccs	CGACACACAGTACAAGATAAGCTC	mm10	chr5	121849028	121854604	+	4	2340	15393	40191	ENSMUSG00000044134.9	ENSMUST00000056654.7	Pheta1	Pheta1-201	Known	Known	None	None	None	None	None	None
m54284U_200831_121835/95815681/ccs	CAAGGAGCGCTCGGTACCGTTCTA	mm10	chr10	120472860	120472442	-	1	419	31785	399912	ENSMUSG00000056758.14	ENCODEMT000399912	Hmga2	ENCODEMT000399912	Known	Genomic	None	None	None	None	None	None
m54284U_200831_121835/25101294/ccs	GTGTTCTACTGGCATATTACCTCG	mm10	chr4	133978066	133977797	-	1	270	12313	399933	ENSMUSG00000012117.13	ENCODEMT000399933	Dhdds	ENCODEMT000399933	Known	Genomic	None	None	None	None	None	None
m54284U_200901_184453/25232301/ccs	CCGTGAGATCTTCACAACGCCGGC	mm10	chr6	33844730	33845245	+	1	516	16665	399934	ENSMUSG00000029763.17	ENCODEMT000399934	Exoc4	ENCODEMT000399934	Known	Genomic	None	None	None	None	None	None
m54284U_200831_121835/36375295/ccs	AAGAGATCTCTTCACAGGTGGAGC	mm10	chr2	76868385	76862133	-	11	1131	4900	399902	ENSMUSG00000051747.14	ENCODEMT000399902	Ttn	ENCODEMT000399902	Known	ISM	Both	None	None	None	None	None
m54284U_200901_184453/96208560/ccs	ATCATTCCACAAGCTAACGCCGGC	mm10	chr15	95973424	95974751	+	1	1454	44154	399858	ENSMUSG00000064210.7	ENCODEMT000399858	Ano6	ENCODEMT000399858	Known	Genomic	None	None	None	None	None	None
m54284U_200901_184453/77399915/ccs	AACGTGATGACTAGTAGGGCGATG	mm10	chr17	39846661	39848151	+	1	1515	47523	124138	ENSMUSG00000098178.1	ENSMUST00000182010.1	Gm42418	Gm42418-201	Known	Known	None	None	None	None	None	None
m54284U_200831_121835/35913912/ccs	CATCAAGTTATCAGCACGCCCGGA	mm10	chr16	92771493	92771209	-	1	285	46005	399935	ENSMUSG00000022952.17	ENCODEMT000399935	Runx1	ENCODEMT000399935	Known	Genomic	None	None	None	None	None	None
m54284U_200901_184453/101056730/ccs	AGATGTACAATCCGTCCATAGCTA	mm10	chr1	134078236	134077499	-	1	465	2196	399932	ENSMUSG00000020423.6	ENCODEMT000399932	Btg2	ENCODEMT000399932	Known	Genomic	None	None	None	None	None	None
m54284U_200901_184453/146866968/ccs	AGAGTCAACAATGGAAACCGTACG	mm10	chr7	18991273	19001089	+	3	1453	20141	52477	ENSMUSG00000048481.15	ENSMUST00000059331.8	Mypop	Mypop-201	Known	Known	None	None	None	None	None	None
m54284U_200901_184453/82444668/ccs	GATGAATCAGTGGTCAGAATAATG	mm10	chr17	39846661	39847457	+	1	797	47523	124138	ENSMUSG00000098178.1	ENSMUST00000182010.1	Gm42418	Gm42418-201	Known	Known	None	None	None	None	None	None
m54284U_200831_121835/10683337/ccs	AATCCGTCGTACGCAACGCGACTA	mm10	chr11	80100363	80103000	+	2	1332	33828	399936	ENSMUSG00000017550.14	ENCODEMT000399936	Atad5	ENCODEMT000399936	Known	ISM	Suffix	None	None	None	None	None
m54284U_200831_121835/34015792/ccs	AATCCGTCAACTCACCCATTTGGA	mm10	chr3	127596175	127596866	+	1	814	9614	399923	ENSMUSG00000051278.12	ENCODEMT000399923	Zgrf1	ENCODEMT000399923	Known	Genomic	None	None	None	None	None	None
m54284U_200901_184453/38603549/ccs	CGACACACAGTACAAGATAAGCTC	mm10	chr5	121849028	121854604	+	4	2340	15393	40191	ENSMUSG00000044134.9	ENSMUST00000056654.7	Pheta1	Pheta1-201	Known	Known	None	None	None	None	None	None
m54284U_200831_121835/144116150/ccs	GTCTGTCAGATGAATCTGGTATAC	mm10	chr10	120476267	120472442	-	2	1212	31785	83440	ENSMUSG00000056758.14	ENSMUST00000159310.1	Hmga2	Hmga2-202	Known	Known	None	None	None	None	None	None
m54284U_200831_121835/144048442/ccs	AGTACAAGATTGGCTCTATAGTCG	mm10	chr7	18991279	19001088	+	3	1463	20141	52477	ENSMUSG00000048481.15	ENSMUST00000059331.8	Mypop	Mypop-201	Known	Known	None	None	None	None	None	None
m54284U_200831_121835/42665361/ccs	ATAGCGACCATCAAGTGTCCGTAG	mm10	chr1	134078344	134077631	-	1	441	2196	399932	ENSMUSG00000020423.6	ENCODEMT000399932	Btg2	ENCODEMT000399932	Known	Genomic	None	None	None	None	None	None
m54284U_200901_184453/82510238/ccs	ACGTATCACTGTAGCCGCTCGCGG	mm10	chr17	39846662	39847163	+	1	512	78680	341057	ENCODEMG000078680	ENCODEMT000341057	ENCODEMG000078680	ENCODEMT000341057	Antisense	Antisense	None	None	None	None	None	None
m54284U_200901_184453/83561252/ccs	CCTCCTGACCGTGAGATGTCTGAA	mm10	chr15	95973558	95974741	+	1	1310	44154	399858	ENSMUSG00000064210.7	ENCODEMT000399858	Ano6	ENCODEMT000399858	Known	Genomic	None	None	None	None	None	None
m54284U_200901_184453/172490967/ccs	ATTGGCTCGCGAGTAACGCCCGGA	mm10	chr2	76863545	76862155	-	4	299	4900	399871	ENSMUSG00000051747.14	ENCODEMT000399871	Ttn	ENCODEMT000399871	Known	ISM	Prefix	None	None	None	None	None
m54284U_200831_121835/132447/ccs	AACGCTTAAGCAGGAATATAGTCG	mm10	chr7	18991280	19001084	+	3	1458	20141	52477	ENSMUSG00000048481.15	ENSMUST00000059331.8	Mypop	Mypop-201	Known	Known	None	None	None	None	None	None
m54284U_200901_184453/52955776/ccs	GCTAACGAAGATCGCATGTCTGAA	mm10	chr6	33846881	33848250	+	1	1370	16665	399937	ENSMUSG00000029763.17	ENCODEMT000399937	Exoc4	ENCODEMT000399937	Known	Genomic	None	None	None	None	None	None
m54284U_200901_184453/140574736/ccs	CCTCCTGACCATCCTCTTATTCTG	mm10	chr3	127596771	127596866	+	1	218	9614	399923	ENSMUSG00000051278.12	ENCODEMT000399923	Zgrf1	ENCODEMT000399923	Known	Genomic	None	None	None	None	None	None
m54284U_200901_184453/86705803/ccs	AGCAGGAAAAGGACACCTTTGGTC	mm10	chr17	39846661	39847549	+	1	889	47523	124138	ENSMUSG00000098178.1	ENSMUST00000182010.1	Gm42418	Gm42418-201	Known	Known	None	None	None	None	None	None
m54284U_200901_184453/11078340/ccs	TGGAACAAACAGCAGATACGGTTA	mm10	chr10	120472795	120472442	-	1	354	31785	399912	ENSMUSG00000056758.14	ENCODEMT000399912	Hmga2	ENCODEMT000399912	Known	Genomic	None	None	None	None	None	None
m54284U_200901_184453/60360231/ccs	GTACGCAACCAGTTCACTGAAAGG	mm10	chr1	134079385	134078388	-	1	725	2196	399932	ENSMUSG00000020423.6	ENCODEMT000399932	Btg2	ENCODEMT000399932	Known	Genomic	None	None	None	None	None	None
m54284U_200831_121835/153094326/ccs	ATCATTCCGCTAACGATATAGTCG	mm10	chr7	18991285	19000909	+	3	1278	20141	52477	ENSMUSG00000048481.15	ENSMUST00000059331.8	Mypop	Mypop-201	Known	Known	None	None	None	None	None	None
m54284U_200901_184453/87753540/ccs	CGACACACAGTACAAGATAAGCTC	mm10	chr5	121849028	121854604	+	4	2340	15393	40191	ENSMUSG00000044134.9	ENSMUST00000056654.7	Pheta1	Pheta1-201	Known	Known	None	None	None	None	None	None
m54284U_200831_121835/94699581/ccs	AGGCTAACTATCAGCATCGTTTCG	mm10	chr16	92771826	92771300	-	1	403	46005	399935	ENSMUSG00000022952.17	ENCODEMT000399935	Runx1	ENCODEMT000399935	Known	Genomic	None	None	None	None	None	None
m54284U_200901_184453/87556240/ccs	AAGGTACAGCCACATATTCCGATC	mm10	chr17	39846662	39847163	+	1	512	78680	341057	ENCODEMG000078680	ENCODEMT000341057	ENCODEMG000078680	ENCODEMT000341057	Antisense	Antisense	None	None	None	None	None	None
m54284U_200831_121835/104529927/ccs	GCCACATATCTTCACATGTCTGAA	mm10	chr6	33847170	33847334	+	1	165	16665	399937	ENSMUSG00000029763.17	ENCODEMT000399937	Exoc4	ENCODEMT000399937	Known	Genomic	None	None	None	None	None	None
m54284U_200901_184453/26020444/ccs	CAAGGAGCATAGCGACTACGGTTA	mm10	chr15	95973587	95974737	+	1	1277	44154	399858	ENSMUSG00000064210.7	ENCODEMT000399858	Ano6	ENCODEMT000399858	Known	Genomic	None	None	None	None	None	None
m54284U_200901_184453/66453735/ccs	CAAGGAGCAGAGTCAAACGCCGGC	mm10	chr4	133978339	133978127	-	1	213	12313	399938	ENSMUSG00000012117.13	ENCODEMT000399938	Dhdds	ENCODEMT000399938	Known	Genomic	None	None	None	None	None	None
m54284U_200901_184453/1114824/ccs	AATCCGTCCCAGTTCACTGCTTTG	mm10	chr7	18991305	19001101	+	3	1450	20141	52477	ENSMUSG00000048481.15	ENSMUST00000059331.8	Mypop	Mypop-201	Known	Known	None	None	None	None	None	None
m54284U_200831_121835/525861/ccs	GATGAATCCACCTTACGGTTCTTC	mm10	chr2	76863856	76862174	-	1	1683	4900	399939	ENSMUSG00000051747.14	ENCODEMT000399939	Ttn	ENCODEMT000399939	Known	Genomic	None	None	None	None	None	None
m54284U_200901_184453/150667997/ccs	GAATCTGACCAGTTCAACTTACGA	mm10	chr3	127596823	127598813	+	1	2182	9614	399923	ENSMUSG00000051278.12	ENCODEMT000399923	Zgrf1	ENCODEMT000399923	Known	Genomic	None	None	None	None	None	None
m54284U_200901_184453/77466392/ccs	CCTCTATCCACTTCGACGTTCGAG	mm10	chr6	33847193	33848269	+	1	1077	16665	399937	ENSMUSG00000029763.17	ENCODEMT000399937	Exoc4	ENCODEMT000399937	Known	Genomic	None	None	None	None	None	None
m54284U_200901_184453/23790431/ccs	GAATCTGACCAGTTCACGTTCGAG	mm10	chr10	120472860	120472442	-	1	419	31785	399912	ENSMUSG00000056758.14	ENCODEMT000399912	Hmga2	ENCODEMT000399912	Known	Genomic	None	None	None	None	None	None
m54284U_200901_184453/26151659/ccs	GTACGCAATCCGTCTAGAGGTTGA	mm10	chr1	134079213	134078413	-	1	528	2196	399932	ENSMUSG00000020423.6	ENCODEMT000399932	Btg2	ENCODEMT000399932	Known	Genomic	None	None	None	None	None	None
m54284U_200901_184453/89785825/ccs	ATTGAGGAAAGAGATCTCTATTAC	mm10	chr17	39846662	39846873	+	1	222	78680	341057	ENCODEMG000078680	ENCODEMT000341057	ENCODEMG000078680	ENCODEMT000341057	Antisense	Antisense	None	None	None	None	None	None
m54284U_200831_121835/129303334/ccs	CAAGACTAGAGTTAGCTGGGCATC	mm10	chr3	127598536	127601023	+	2	319	9614	399940	ENSMUSG00000051278.12	ENCODEMT000399940	Zgrf1	ENCODEMT000399940	Known	NNC	None	None	None	None	None	None
m54284U_200901_184453/136512282/ccs	ACATTGGCGTCTGTCAAATTTCTC	mm10	chr16	92771649	92771323	-	1	203	46005	399935	ENSMUSG00000022952.17	ENCODEMT000399935	Runx1	ENCODEMT000399935	Known	Genomic	None	None	None	None	None	None
m54284U_200901_184453/113182428/ccs	ACGTATCACACTTCGAAAACGATA	mm10	chr7	18991307	19001762	+	3	2109	20141	52477	ENSMUSG00000048481.15	ENSMUST00000059331.8	Mypop	Mypop-201	Known	Known	None	None	None	None	None	None
m54284U_200901_184453/58458892/ccs	CTAAGGTCTGAAGAGATTATTCTG	mm10	chr15	95973630	95975446	+	1	1949	44154	399858	ENSMUSG00000064210.7	ENCODEMT000399858	Ano6	ENCODEMT000399858	Known	Genomic	None	None	None	None	None	None
m54284U_200831_121835/137955988/ccs	AATCCGTCCCAGTTCAACTCGTAA	mm10	chr5	121849046	121854599	+	4	2317	15393	40191	ENSMUSG00000044134.9	ENSMUST00000056654.7	Pheta1	Pheta1-201	Known	Known	None	None	None	None	None	None
