## Supplementary material for "Mapping and modeling the genomic basis of differential RNA isoform expression at single-cell resolution with LR-Split-seq": Supupplemental Tables: S1_c2c12_talon_read_annot.tsv (part 197 of 337)

read_name	dataset	genome_build	chrom	read_start	read_end	strand	n_exons	read_length	gene_ID	transcript_ID	annot_gene_id	annot_transcript_id	annot_gene_name	annot_transcript_name	gene_novelty	transcript_novelty	ISM_subtype	fraction_As	custom_label	allelic_label	start_support	end_support
m54284U_200901_184453/94831119/ccs	CCTCTATCAGATGTACGCTTATAG	mm10	chr17	39846661	39847776	+	1	1116	47523	124138	ENSMUSG00000098178.1	ENSMUST00000182010.1	Gm42418	Gm42418-201	Known	Known	None	None	None	None	None	None
m54284U_200831_121835/80872527/ccs	ATTGGCTCTGGCTTCAGTTTGTGA	mm10	chr6	33854305	33855201	+	1	897	16665	399941	ENSMUSG00000029763.17	ENCODEMT000399941	Exoc4	ENCODEMT000399941	Known	Genomic	None	None	None	None	None	None
m54284U_200901_184453/129697116/ccs	GCTAACGAAGATCGCATGTCTGAA	mm10	chr10	120474008	120472442	-	1	1567	31785	399912	ENSMUSG00000056758.14	ENCODEMT000399912	Hmga2	ENCODEMT000399912	Known	Genomic	None	None	None	None	None	None
m54284U_200901_184453/171835565/ccs	GCTAACGAAGATCGCAATATTGGC	mm10	chr7	18991309	18992652	+	1	1344	20141	52479	ENSMUSG00000048481.15	ENSMUST00000130268.7	Mypop	Mypop-202	Known	Known	None	None	None	None	None	None
m54284U_200831_121835/31326753/ccs	CTAAGGTCTGAAGAGATTATTCTG	mm10	chr15	95973631	95975446	+	1	1948	44154	399858	ENSMUSG00000064210.7	ENCODEMT000399858	Ano6	ENCODEMT000399858	Known	Genomic	None	None	None	None	None	None
m54284U_200831_121835/110693101/ccs	TCTTCACAGCTCGGTAACGTTAAC	mm10	chr7	18991311	18992305	+	1	995	20141	52479	ENSMUSG00000048481.15	ENSMUST00000130268.7	Mypop	Mypop-202	Known	Known	None	None	None	None	None	None
m54284U_200901_184453/132188806/ccs	ACACGACCCTCAATGATTGTCTTA	mm10	chr4	133981708	133980473	-	1	1242	12313	399942	ENSMUSG00000012117.13	ENCODEMT000399942	Dhdds	ENCODEMT000399942	Known	Genomic	None	None	None	None	None	None
m54284U_200901_184453/95028303/ccs	CGAACTTACCGACAACTAATACGC	mm10	chr17	39846661	39847780	+	1	1120	47523	124138	ENSMUSG00000098178.1	ENSMUST00000182010.1	Gm42418	Gm42418-201	Known	Known	None	None	None	None	None	None
m54284U_200901_184453/175376996/ccs	ATTGGCTCTGGCTTCAGTTTGTGA	mm10	chr6	33854305	33855201	+	1	897	16665	399941	ENSMUSG00000029763.17	ENCODEMT000399941	Exoc4	ENCODEMT000399941	Known	Genomic	None	None	None	None	None	None
m54284U_200901_184453/64554028/ccs	AAGAGATCTCTTCACAGGTGGAGC	mm10	chr2	76862339	76862187	-	1	340	4900	399939	ENSMUSG00000051747.14	ENCODEMT000399939	Ttn	ENCODEMT000399939	Known	Genomic	None	None	None	None	None	None
m54284U_200901_184453/139855040/ccs	AATCCGTCCCAGTTCAACTCGTAA	mm10	chr5	121849046	121854599	+	4	2317	15393	40191	ENSMUSG00000044134.9	ENSMUST00000056654.7	Pheta1	Pheta1-201	Known	Known	None	None	None	None	None	None
m54284U_200901_184453/137562780/ccs	CGCATACACGCATACAGCTGCATG	mm10	chr16	92771831	92771710	-	1	122	46005	399943	ENSMUSG00000022952.17	ENCODEMT000399943	Runx1	ENCODEMT000399943	Known	Genomic	None	None	None	None	None	None
m54284U_200901_184453/18154719/ccs	CTGTAGCCAACCGAGAATATTGGC	mm10	chr11	80101734	80101889	+	1	156	33828	399944	ENSMUSG00000017550.14	ENCODEMT000399944	Atad5	ENCODEMT000399944	Known	ISM	None	None	None	None	None	None
m54284U_200831_121835/142606794/ccs	AACCGAGATGGTGGTATTCATCGC	mm10	chr7	18991322	19000572	+	3	904	20141	52477	ENSMUSG00000048481.15	ENSMUST00000059331.8	Mypop	Mypop-201	Known	Known	None	None	None	None	None	None
m54284U_200831_121835/160893178/ccs	GCTAACGAGACAGTGCTCTATTAC	mm10	chr15	95973725	95975446	+	1	1854	44154	399858	ENSMUSG00000064210.7	ENCODEMT000399858	Ano6	ENCODEMT000399858	Known	Genomic	None	None	None	None	None	None
m54284U_200901_184453/130417679/ccs	GTCTGTCAGATGAATCTGGTATAC	mm10	chr10	120476265	120472442	-	2	1210	31785	83440	ENSMUSG00000056758.14	ENSMUST00000159310.1	Hmga2	Hmga2-202	Known	Known	None	None	None	None	None	None
m54284U_200901_184453/180225207/ccs	CATCAAGTCATACCAAGTCATATG	mm10	chr7	18991661	19001103	+	2	1573	20141	399945	ENSMUSG00000048481.15	ENCODEMT000399945	Mypop	ENCODEMT000399945	Known	ISM	Suffix	None	None	None	None	None
m54284U_200901_184453/129762053/ccs	AAGAGATCTCTTCACAGGTGGAGC	mm10	chr2	76863339	76862350	-	3	204	4900	399946	ENSMUSG00000051747.14	ENCODEMT000399946	Ttn	ENCODEMT000399946	Known	ISM	Prefix	None	None	None	None	None
m54284U_200901_184453/96536669/ccs	AGATGTACAGTCACTAGAATAATG	mm10	chr17	39846661	39847752	+	1	1092	47523	124138	ENSMUSG00000098178.1	ENSMUST00000182010.1	Gm42418	Gm42418-201	Known	Known	None	None	None	None	None	None
m54284U_200831_121835/13502150/ccs	AAGAGATCTCTTCACAGGTGGAGC	mm10	chr4	133981114	133980610	-	1	642	12313	399942	ENSMUSG00000012117.13	ENCODEMT000399942	Dhdds	ENCODEMT000399942	Known	Genomic	None	None	None	None	None	None
m54284U_200831_121835/22938494/ccs	GTACGCAACCAGTTCAACGCCGGC	mm10	chr6	33855858	33858373	+	1	2516	16665	399947	ENSMUSG00000029763.17	ENCODEMT000399947	Exoc4	ENCODEMT000399947	Known	Genomic	None	None	None	None	None	None
m54284U_200831_121835/94699758/ccs	CTAAGGTCCCGAAGTAAAACGATA	mm10	chr15	95973752	95974630	+	1	1005	44154	399858	ENSMUSG00000064210.7	ENCODEMT000399858	Ano6	ENCODEMT000399858	Known	Genomic	None	None	None	None	None	None
m54284U_200831_121835/45484564/ccs	GAATCTGACCAGTTCACGTTCGAG	mm10	chr10	120473000	120472442	-	1	559	31785	399912	ENSMUSG00000056758.14	ENCODEMT000399912	Hmga2	ENCODEMT000399912	Known	Genomic	None	None	None	None	None	None
m54284U_200901_184453/1377448/ccs	CCTCCTGACCATCCTCGCTTATAG	mm10	chr1	134079077	134078886	-	1	192	2196	399948	ENSMUSG00000020423.6	ENCODEMT000399948	Btg2	ENCODEMT000399948	Known	ISM	None	None	None	None	None	None
m54284U_200901_184453/98043875/ccs	ACCACTGTATTGGCTCATATTGGC	mm10	chr17	39846661	39847210	+	1	550	47523	124138	ENSMUSG00000098178.1	ENSMUST00000182010.1	Gm42418	Gm42418-201	Known	Known	None	None	None	None	None	None
m54284U_200901_184453/101780054/ccs	AGCCATGCACAAGCTACGTCTAGG	mm10	chr16	92772135	92771838	-	1	298	46005	399949	ENSMUSG00000022952.17	ENCODEMT000399949	Runx1	ENCODEMT000399949	Known	Genomic	None	None	None	None	None	None
m54284U_200901_184453/114625060/ccs	GGTGCGAAGATAGACACGTTCGAG	mm10	chr11	80102068	80103795	+	1	1728	33828	399950	ENSMUSG00000017550.14	ENCODEMT000399950	Atad5	ENCODEMT000399950	Known	Genomic	None	None	None	None	None	None
m54284U_200901_184453/98763689/ccs	CGAACTTACCGACAACTAATACGC	mm10	chr17	39846662	39846993	+	1	342	78680	341057	ENCODEMG000078680	ENCODEMT000341057	ENCODEMG000078680	ENCODEMT000341057	Antisense	Antisense	None	None	None	None	None	None
m54284U_200901_184453/79300587/ccs	CTCAATGAGTCTGTCACTGTCCCG	mm10	chr4	133983035	133981629	-	1	1529	12313	399942	ENSMUSG00000012117.13	ENCODEMT000399942	Dhdds	ENCODEMT000399942	Known	Genomic	None	None	None	None	None	None
m54284U_200901_184453/32245608/ccs	CTAAGGTCCCGAAGTAAAACGATA	mm10	chr15	95973752	95974630	+	1	1005	44154	399858	ENSMUSG00000064210.7	ENCODEMT000399858	Ano6	ENCODEMT000399858	Known	Genomic	None	None	None	None	None	None
m54284U_200831_121835/52299939/ccs	CAAGGAGCATAGCGACTACGGTTA	mm10	chr10	120472990	120472442	-	1	549	31785	399912	ENSMUSG00000056758.14	ENCODEMT000399912	Hmga2	ENCODEMT000399912	Known	Genomic	None	None	None	None	None	None
m54284U_200831_121835/14813582/ccs	TGGTGGTAGCCACATAGTTCAACA	mm10	chr5	121850301	121850638	+	1	338	15393	399951	ENSMUSG00000044134.9	ENCODEMT000399951	Pheta1	ENCODEMT000399951	Known	ISM	None	None	None	None	None	None
m54284U_200901_184453/74711110/ccs	CCTAATCCAGAGTCAAACCGTACG	mm10	chr3	127598536	127599092	+	1	557	9614	399952	ENSMUSG00000051278.12	ENCODEMT000399952	Zgrf1	ENCODEMT000399952	Known	ISM	None	None	None	None	None	None
m54284U_200831_121835/127730015/ccs	GCCACATATCTTCACAATATTGGC	mm10	chr7	18992184	19001062	+	2	1323	20141	399945	ENSMUSG00000048481.15	ENCODEMT000399945	Mypop	ENCODEMT000399945	Known	ISM	Suffix	None	None	None	None	None
m54284U_200901_184453/99813950/ccs	AAGGACACAACCGAGAGACCTTTC	mm10	chr17	39846661	39847544	+	1	884	47523	124138	ENSMUSG00000098178.1	ENSMUST00000182010.1	Gm42418	Gm42418-201	Known	Known	None	None	None	None	None	None
m54284U_200901_184453/97256472/ccs	ACTATGCACGCTGATCATTCATGG	mm10	chr10	120473953	120472442	-	1	1512	31785	399912	ENSMUSG00000056758.14	ENCODEMT000399912	Hmga2	ENCODEMT000399912	Known	Genomic	None	None	None	None	None	None
m54284U_200831_121835/138412558/ccs	TCTTCACAAACGTGATTATAGTCG	mm10	chr6	33857995	33858929	+	1	935	16665	399947	ENSMUSG00000029763.17	ENCODEMT000399947	Exoc4	ENCODEMT000399947	Known	Genomic	None	None	None	None	None	None
m54284U_200831_121835/106301053/ccs	ACGTATCACACTTCGAAAACGATA	mm10	chr7	18992195	19001762	+	2	2006	20141	399945	ENSMUSG00000048481.15	ENCODEMT000399945	Mypop	ENCODEMT000399945	Known	ISM	Suffix	None	None	None	None	None
m54284U_200901_184453/100271248/ccs	AAGGACACAGCAGGAATATCCGGG	mm10	chr17	39846662	39846940	+	1	289	78680	341057	ENCODEMG000078680	ENCODEMT000341057	ENCODEMG000078680	ENCODEMT000341057	Antisense	Antisense	None	None	None	None	None	None
m54284U_200831_121835/120326271/ccs	AACGTGATAGCAGGAACTATTTCA	mm10	chr4	133983391	133981636	-	1	1885	12313	399942	ENSMUSG00000012117.13	ENCODEMT000399942	Dhdds	ENCODEMT000399942	Known	Genomic	None	None	None	None	None	None
m54284U_200901_184453/44435406/ccs	CCATCCTCATCATTCCGCTTATAG	mm10	chr15	95973840	95974122	+	1	409	44154	399858	ENSMUSG00000064210.7	ENCODEMT000399858	Ano6	ENCODEMT000399858	Known	Genomic	None	None	None	None	None	None
m54284U_200901_184453/103680857/ccs	CCTCCTGACCGACAACATCCGCGA	mm10	chr11	80103347	80102193	-	1	1155	85014	399953	ENCODEMG000085014	ENCODEMT000399953	ENCODEMG000085014	ENCODEMT000399953	Antisense	Antisense	None	None	None	None	None	None
m54284U_200901_184453/164561978/ccs	CAAGGAGCATAGCGACCATAGCTA	mm10	chr16	92772434	92771954	-	1	474	46005	399949	ENSMUSG00000022952.17	ENCODEMT000399949	Runx1	ENCODEMT000399949	Known	Genomic	None	None	None	None	None	None
m54284U_200901_184453/40503200/ccs	TGGTGGTAGCCACATAATCATGCA	mm10	chr1	134101053	134100800	-	1	254	85015	399954	ENCODEMG000085015	ENCODEMT000399954	ENCODEMG000085015	ENCODEMT000399954	Intergenic	Intergenic	None	None	None	None	None	None
m54284U_200901_184453/150865175/ccs	AGAGTCAAGGTGCGAAGACCTTTC	mm10	chr2	76863382	76862350	-	3	264	4900	399946	ENSMUSG00000051747.14	ENCODEMT000399946	Ttn	ENCODEMT000399946	Known	ISM	Prefix	None	None	None	None	None
m54284U_200901_184453/100665063/ccs	ACACAGAACTGGCATAGTGGGTTC	mm10	chr7	18992468	19001093	+	2	1070	20141	399945	ENSMUSG00000048481.15	ENCODEMT000399945	Mypop	ENCODEMT000399945	Known	ISM	Suffix	None	None	None	None	None
m54284U_200901_184453/101187874/ccs	AAGGACACGTCTGTCATATCCGGG	mm10	chr17	39846661	39847190	+	1	530	47523	124138	ENSMUSG00000098178.1	ENSMUST00000182010.1	Gm42418	Gm42418-201	Known	Known	None	None	None	None	None	None
m54284U_200831_121835/164299865/ccs	AATCCGTCCCGTGAGATATTTAAG	mm10	chr10	120476246	120472496	-	1	3751	31785	399912	ENSMUSG00000056758.14	ENCODEMT000399912	Hmga2	ENCODEMT000399912	Known	Genomic	None	None	None	None	None	None
m54284U_200831_121835/24054100/ccs	GACTAGTACGACTGGACCATCTTG	mm10	chr5	121851166	121853170	+	2	734	15393	399955	ENSMUSG00000044134.9	ENCODEMT000399955	Pheta1	ENCODEMT000399955	Known	ISM	Suffix	None	None	None	None	None
m54284U_200831_121835/104008073/ccs	AAGAGATCACACGACCTGTCTGAA	mm10	chr6	33860922	33861486	+	1	565	16665	399956	ENSMUSG00000029763.17	ENCODEMT000399956	Exoc4	ENCODEMT000399956	Known	Genomic	None	None	None	None	None	None
m54284U_200901_184453/84935893/ccs	AGTCACTAGTCTGTCACCGTTCTA	mm10	chr7	18992259	19001766	+	2	1638	20141	399945	ENSMUSG00000048481.15	ENCODEMT000399945	Mypop	ENCODEMT000399945	Known	ISM	Suffix	None	None	None	None	None
m54284U_200901_184453/93519987/ccs	AACGTGATAGCAGGAACTATTTCA	mm10	chr4	133983391	133981636	-	1	1885	12313	399942	ENSMUSG00000012117.13	ENCODEMT000399942	Dhdds	ENCODEMT000399942	Known	Genomic	None	None	None	None	None	None
m54284U_200831_121835/74514512/ccs	GAACAGGCTCCGTCTACATTTGGA	mm10	chr3	127599088	127598992	+	1	347	9614	399952	ENSMUSG00000051278.12	ENCODEMT000399952	Zgrf1	ENCODEMT000399952	Known	ISM	None	None	None	None	None	None
m54284U_200901_184453/84149069/ccs	CTGTAGCCAACCGAGATGTCTGAA	mm10	chr15	95973973	95974738	+	1	892	44154	399858	ENSMUSG00000064210.7	ENCODEMT000399858	Ano6	ENCODEMT000399858	Known	Genomic	None	None	None	None	None	None
m54284U_200901_184453/101254818/ccs	ACAGCAGAACCACTGTTTCATCGC	mm10	chr17	39846661	39847705	+	1	1045	47523	124138	ENSMUSG00000098178.1	ENSMUST00000182010.1	Gm42418	Gm42418-201	Known	Known	None	None	None	None	None	None
m54284U_200831_121835/147196056/ccs	CCATCCTCCCTCCTGAGGGCGATG	mm10	chr16	92772598	92772089	-	1	497	46005	399949	ENSMUSG00000022952.17	ENCODEMT000399949	Runx1	ENCODEMT000399949	Known	Genomic	None	None	None	None	None	None
m54284U_200831_121835/73532404/ccs	ACGCTCGACCTCTATCTTACCTCG	mm10	chr10	120476234	120472501	-	1	3734	31785	399912	ENSMUSG00000056758.14	ENCODEMT000399912	Hmga2	ENCODEMT000399912	Known	Genomic	None	None	None	None	None	None
m54284U_200901_184453/94044590/ccs	ATTGGCTCGCGAGTAAAATAGAAC	mm10	chr2	76863382	76862365	-	3	249	4900	399946	ENSMUSG00000051747.14	ENCODEMT000399946	Ttn	ENCODEMT000399946	Known	ISM	Prefix	None	None	None	None	None
m54284U_200901_184453/103415977/ccs	CTGGCATAAGTACAAGACGCCGGC	mm10	chr6	33861444	33861765	+	1	322	16665	399956	ENSMUSG00000029763.17	ENCODEMT000399956	Exoc4	ENCODEMT000399956	Known	Genomic	None	None	None	None	None	None
m54284U_200901_184453/102566026/ccs	GACTAGTACTGAGCCAGCTATGCG	mm10	chr17	39846661	39847755	+	1	1095	47523	124138	ENSMUSG00000098178.1	ENSMUST00000182010.1	Gm42418	Gm42418-201	Known	Known	None	None	None	None	None	None
m54284U_200901_184453/126288233/ccs	AGTCACTAGTCTGTCACCGTTCTA	mm10	chr11	80102084	80103000	+	1	757	33828	399950	ENSMUSG00000017550.14	ENCODEMT000399950	Atad5	ENCODEMT000399950	Known	Genomic	None	None	None	None	None	None
m54284U_200901_184453/113050468/ccs	CAAGACTAGAGTTAGCATCCGCGA	mm10	chr15	95974011	95974736	+	1	1045	44154	399858	ENSMUSG00000064210.7	ENCODEMT000399858	Ano6	ENCODEMT000399858	Known	Genomic	None	None	None	None	None	None
m54284U_200831_121835/153290862/ccs	ACGTATCAAGTGGTCACTATTTCA	mm10	chr4	133983603	133981677	-	1	2048	12313	399942	ENSMUSG00000012117.13	ENCODEMT000399942	Dhdds	ENCODEMT000399942	Known	Genomic	None	None	None	None	None	None
m54284U_200831_121835/38734371/ccs	TGGAACAAGTGTTCTAACTTACGA	mm10	chr7	18993385	18995099	+	1	1751	20141	399957	ENSMUSG00000048481.15	ENCODEMT000399957	Mypop	ENCODEMT000399957	Known	Genomic	None	None	None	None	None	None
m54284U_200901_184453/103154861/ccs	AGGCTAACTATCAGCATCGTTTCG	mm10	chr17	39846661	39847388	+	1	728	47523	124138	ENSMUSG00000098178.1	ENSMUST00000182010.1	Gm42418	Gm42418-201	Known	Known	None	None	None	None	None	None
m54284U_200831_121835/43977060/ccs	AGTGGTCAACACGACCATCCGCGA	mm10	chr10	120472860	120472501	-	1	360	31785	399912	ENSMUSG00000056758.14	ENCODEMT000399912	Hmga2	ENCODEMT000399912	Known	Genomic	None	None	None	None	None	None
m54284U_200831_121835/97716823/ccs	ACATTGGCAACTCACCATATTGGC	mm10	chr16	92772864	92772478	-	1	387	46005	399958	ENSMUSG00000022952.17	ENCODEMT000399958	Runx1	ENCODEMT000399958	Known	Genomic	None	None	None	None	None	None
m54284U_200901_184453/166986493/ccs	AATCCGTCCCGTGAGATCTATTAC	mm10	chr11	80102564	80103000	+	1	277	33828	399950	ENSMUSG00000017550.14	ENCODEMT000399950	Atad5	ENCODEMT000399950	Known	Genomic	None	None	None	None	None	None
m54284U_200901_184453/171312007/ccs	AAGAGATCTCTTCACAGGTGGAGC	mm10	chr6	33862059	33972581	+	5	1330	16665	399959	ENSMUSG00000029763.17	ENCODEMT000399959	Exoc4	ENCODEMT000399959	Known	ISM	Suffix	None	None	None	None	None
m54284U_200831_121835/157155656/ccs	GACTAGTAAGATCGCACTGAAAGG	mm10	chr3	127600172	127600512	+	1	341	9614	399960	ENSMUSG00000051278.12	ENCODEMT000399960	Zgrf1	ENCODEMT000399960	Known	Genomic	None	None	None	None	None	None
m54284U_200901_184453/104203571/ccs	CCATCCTCATCATTCCTTATTCTG	mm10	chr17	39846661	39847542	+	1	882	47523	124138	ENSMUSG00000098178.1	ENSMUST00000182010.1	Gm42418	Gm42418-201	Known	Known	None	None	None	None	None	None
m54284U_200831_121835/14681299/ccs	GATGAATCCACCTTACAGCGAAAC	mm10	chr15	95974062	95974738	+	1	803	44154	399858	ENSMUSG00000064210.7	ENCODEMT000399858	Ano6	ENCODEMT000399858	Known	Genomic	None	None	None	None	None	None
m54284U_200831_121835/162204444/ccs	AACTCACCGATGAATCCGAACGTC	mm10	chr2	76867482	76862372	-	7	792	4900	399961	ENSMUSG00000051747.14	ENCODEMT000399961	Ttn	ENCODEMT000399961	Known	ISM	Prefix	None	None	None	None	None
m54284U_200901_184453/105580819/ccs	CACTTCGAGAATCTGAGCCTGCAA	mm10	chr5	121854994	121858264	+	1	3271	85016	399962	ENCODEMG000085016	ENCODEMT000399962	ENCODEMG000085016	ENCODEMT000399962	Antisense	Antisense	None	None	None	None	None	None
m54284U_200831_121835/162727248/ccs	GATGAATCCACCTTACCCATCTTG	mm10	chr1	134158360	134157819	-	1	542	85017	399963	ENCODEMG000085017	ENCODEMT000399963	ENCODEMG000085017	ENCODEMT000399963	Intergenic	Intergenic	None	None	None	None	None	None
m54284U_200831_121835/62850261/ccs	CGACTGGATGGTGGTACGTCTAGG	mm10	chr10	120472860	120472512	-	1	349	31785	399912	ENSMUSG00000056758.14	ENCODEMT000399912	Hmga2	ENCODEMT000399912	Known	Genomic	None	None	None	None	None	None
m54284U_200901_184453/61932241/ccs	ACCACTGTAACGTGATGAATAATG	mm10	chr7	18998253	18997926	-	1	328	20142	399964	ENSMUSG00000086533.2	ENCODEMT000399964	Mypopos	ENCODEMT000399964	Known	Genomic	None	None	None	None	None	None
m54284U_200831_121835/39781280/ccs	CCGAAGTAAAACATCGTTACCTCG	mm10	chr4	133983207	133982132	-	1	1076	12313	399965	ENSMUSG00000012117.13	ENCODEMT000399965	Dhdds	ENCODEMT000399965	Known	Genomic	None	None	None	None	None	None
m54284U_200901_184453/104268655/ccs	AAGAGATCTCTTCACATGCGATCG	mm10	chr17	39846661	39848063	+	1	1403	47523	124138	ENSMUSG00000098178.1	ENSMUST00000182010.1	Gm42418	Gm42418-201	Known	Known	None	None	None	None	None	None
m54284U_200901_184453/31393092/ccs	AGCCATGCAACGCTTAATATTGGC	mm10	chr11	80103526	80104150	+	1	465	33828	399950	ENSMUSG00000017550.14	ENCODEMT000399950	Atad5	ENCODEMT000399950	Known	Genomic	None	None	None	None	None	None
m54284U_200901_184453/54395942/ccs	CGACACACCAATGGAATTGGGAGA	mm10	chr15	95974062	95975446	+	1	1517	44154	399858	ENSMUSG00000064210.7	ENCODEMT000399858	Ano6	ENCODEMT000399858	Known	Genomic	None	None	None	None	None	None
m54284U_200901_184453/107481777/ccs	AAGAGATCTCTTCACATGCGATCG	mm10	chr17	39846661	39848063	+	1	1403	47523	124138	ENSMUSG00000098178.1	ENSMUST00000182010.1	Gm42418	Gm42418-201	Known	Known	None	None	None	None	None	None
m54284U_200831_121835/28379078/ccs	GATGAATCAGTGGTCAGAATAATG	mm10	chr3	127600172	127600693	+	1	522	9614	399960	ENSMUSG00000051278.12	ENCODEMT000399960	Zgrf1	ENCODEMT000399960	Known	Genomic	None	None	None	None	None	None
m54284U_200901_184453/38470391/ccs	AACGCTTAAGCAGGAAATTCATGG	mm10	chr10	120472990	120472512	-	1	479	31785	399912	ENSMUSG00000056758.14	ENCODEMT000399912	Hmga2	ENCODEMT000399912	Known	Genomic	None	None	None	None	None	None
m54284U_200901_184453/126878047/ccs	CAGCGTTAACACAGAACGTTCGAG	mm10	chr16	92775092	92772502	-	1	2591	46005	399958	ENSMUSG00000022952.17	ENCODEMT000399958	Runx1	ENCODEMT000399958	Known	Genomic	None	None	None	None	None	None
m54284U_200901_184453/108595226/ccs	CAAGGAGCAAACATCGTTCGCTAC	mm10	chr17	39846662	39847163	+	1	512	78680	341057	ENCODEMG000078680	ENCODEMT000341057	ENCODEMG000078680	ENCODEMT000341057	Antisense	Antisense	None	None	None	None	None	None
m54284U_200901_184453/65603597/ccs	CCTCCTGACTAAGGTCGTTCAACA	mm10	chr15	95974062	95974737	+	1	802	44154	399858	ENSMUSG00000064210.7	ENCODEMT000399858	Ano6	ENCODEMT000399858	Known	Genomic	None	None	None	None	None	None
m54284U_200831_121835/67764456/ccs	CAATGGAAATAGCGACGCTATGCG	mm10	chr7	18999749	19000666	+	1	926	20141	399966	ENSMUSG00000048481.15	ENCODEMT000399966	Mypop	ENCODEMT000399966	Known	Genomic	None	None	None	None	None	None
m54284U_200901_184453/63703464/ccs	CCTCTATCCACTTCGACGTTCGAG	mm10	chr16	92772827	92772550	-	1	271	46005	399958	ENSMUSG00000022952.17	ENCODEMT000399958	Runx1	ENCODEMT000399958	Known	Genomic	None	None	None	None	None	None
m54284U_200831_121835/129632484/ccs	AACTCACCGATGAATCTTCGCTAC	mm10	chr6	33862311	33862729	+	1	419	16665	399967	ENSMUSG00000029763.17	ENCODEMT000399967	Exoc4	ENCODEMT000399967	Known	Genomic	None	None	None	None	None	None
m54284U_200901_184453/108922057/ccs	CACTTCGAGAATCTGACCGAGAAA	mm10	chr17	39846661	39847270	+	1	610	47523	124138	ENSMUSG00000098178.1	ENSMUST00000182010.1	Gm42418	Gm42418-201	Known	Known	None	None	None	None	None	None
m54284U_200901_184453/120784551/ccs	ACTATGCAAACCGAGATGTCTGAA	mm10	chr10	120473000	120472512	-	1	489	31785	399912	ENSMUSG00000056758.14	ENCODEMT000399912	Hmga2	ENCODEMT000399912	Known	Genomic	None	None	None	None	None	None
m54284U_200901_184453/143459427/ccs	GATGAATCCACCTTACAGCGAAAC	mm10	chr1	134159675	134157884	-	1	1792	85017	399963	ENCODEMG000085017	ENCODEMT000399963	ENCODEMG000085017	ENCODEMT000399963	Intergenic	Intergenic	None	None	None	None	None	None
m54284U_200901_184453/70846869/ccs	CCTCCTGACTAAGGTCGTTCAACA	mm10	chr15	95974062	95974736	+	1	801	44154	399858	ENSMUSG00000064210.7	ENCODEMT000399858	Ano6	ENCODEMT000399858	Known	Genomic	None	None	None	None	None	None
m54284U_200901_184453/91817343/ccs	CCGAAGTAACACGACCATCATGCA	mm10	chr11	80103847	80104649	+	1	803	33828	399968	ENSMUSG00000017550.14	ENCODEMT000399968	Atad5	ENCODEMT000399968	Known	Genomic	None	None	None	None	None	None
m54284U_200831_121835/45154996/ccs	GCCACATATCTTCACAATATTGGC	mm10	chr7	19000043	19000117	+	1	169	20141	399966	ENSMUSG00000048481.15	ENCODEMT000399966	Mypop	ENCODEMT000399966	Known	Genomic	None	None	None	None	None	None
m54284U_200901_184453/109774641/ccs	CCATCCTCAACAACCAGCTATGCG	mm10	chr17	39846661	39847646	+	1	986	47523	124138	ENSMUSG00000098178.1	ENSMUST00000182010.1	Gm42418	Gm42418-201	Known	Known	None	None	None	None	None	None
m54284U_200901_184453/81133723/ccs	CAGCGTTACAACCACACGTCTAGG	mm10	chr2	76863462	76862376	-	3	318	4900	399946	ENSMUSG00000051747.14	ENCODEMT000399946	Ttn	ENCODEMT000399946	Known	ISM	Prefix	None	None	None	None	None
m54284U_200901_184453/33620419/ccs	CACCTTACATCCTGTAGGGTAGCG	mm10	chr16	92772902	92773822	+	1	921	85018	399969	ENCODEMG000085018	ENCODEMT000399969	ENCODEMG000085018	ENCODEMT000399969	Antisense	Antisense	None	None	None	None	None	None
m54284U_200901_184453/94046577/ccs	AAGAGATCTCTTCACAGGTGGAGC	mm10	chr4	133985300	133984983	-	1	318	12313	399970	ENSMUSG00000012117.13	ENCODEMT000399970	Dhdds	ENCODEMT000399970	Known	Genomic	None	None	None	None	None	None
m54284U_200831_121835/6032118/ccs	CTGGCATAAGTACAAGACGCCGGC	mm10	chr6	33862340	33863146	+	1	818	16665	399967	ENSMUSG00000029763.17	ENCODEMT000399967	Exoc4	ENCODEMT000399967	Known	Genomic	None	None	None	None	None	None
m54284U_200901_184453/117571722/ccs	AGGCTAACTATCAGCAAATTTCTC	mm10	chr10	120473493	120472522	-	1	972	31785	399912	ENSMUSG00000056758.14	ENCODEMT000399912	Hmga2	ENCODEMT000399912	Known	Genomic	None	None	None	None	None	None
m54284U_200901_184453/12126681/ccs	AATGTTGCAAGACGGATGGCGCGC	mm10	chr15	95974148	95974738	+	1	717	44154	399858	ENSMUSG00000064210.7	ENCODEMT000399858	Ano6	ENCODEMT000399858	Known	Genomic	None	None	None	None	None	None
m54284U_200901_184453/158402024/ccs	GATGAATCCACCTTACAGCGAAAC	mm10	chr1	134159675	134157884	-	1	1792	85017	399963	ENCODEMG000085017	ENCODEMT000399963	ENCODEMG000085017	ENCODEMT000399963	Intergenic	Intergenic	None	None	None	None	None	None
m54284U_200901_184453/4653449/ccs	CACCTTACGTACGCAAGTGCTAGC	mm10	chr3	127600761	127601015	+	1	255	9614	399971	ENSMUSG00000051278.12	ENCODEMT000399971	Zgrf1	ENCODEMT000399971	Known	ISM	None	None	None	None	None	None
m54284U_200831_121835/157026641/ccs	TATCAGCAGTCGTAGATGGTATAC	mm10	chr7	19000556	19000129	-	1	428	20142	399972	ENSMUSG00000086533.2	ENCODEMT000399972	Mypopos	ENCODEMT000399972	Known	Genomic	None	None	None	None	None	None
m54284U_200901_184453/110363756/ccs	TCCGTCTACATCAAGTATCATGCA	mm10	chr17	39846661	39847755	+	1	1095	47523	124138	ENSMUSG00000098178.1	ENSMUST00000182010.1	Gm42418	Gm42418-201	Known	Known	None	None	None	None	None	None
m54284U_200831_121835/78382074/ccs	GATGAATCCACCTTACAGCGAAAC	mm10	chr1	134159675	134157884	-	1	1792	85017	399963	ENCODEMG000085017	ENCODEMT000399963	ENCODEMG000085017	ENCODEMT000399963	Intergenic	Intergenic	None	None	None	None	None	None
m54284U_200901_184453/110758543/ccs	ATTGAGGAACATTGGCTTCATCGC	mm10	chr17	39846661	39847712	+	1	1046	47523	124138	ENSMUSG00000098178.1	ENSMUST00000182010.1	Gm42418	Gm42418-201	Known	Known	None	None	None	None	None	None
m54284U_200831_121835/98631744/ccs	AAGGACACCCGAAGTATGCGATCG	mm10	chr5	121855470	121856177	+	1	346	85016	399962	ENCODEMG000085016	ENCODEMT000399962	ENCODEMG000085016	ENCODEMT000399962	Antisense	Antisense	None	None	None	None	None	None
m54284U_200831_121835/121307405/ccs	CGCATACACGCATACACCGTTCTA	mm10	chr15	95974192	95975443	+	1	1384	44154	399858	ENSMUSG00000064210.7	ENCODEMT000399858	Ano6	ENCODEMT000399858	Known	Genomic	None	None	None	None	None	None
m54284U_200901_184453/115934111/ccs	GAATCTGACCAGTTCACGTTCGAG	mm10	chr10	120476283	120472523	-	1	3761	31785	399912	ENSMUSG00000056758.14	ENCODEMT000399912	Hmga2	ENCODEMT000399912	Known	Genomic	None	None	None	None	None	None
m54284U_200901_184453/109512489/ccs	CGCATACACGCATACACCGTTCTA	mm10	chr7	19000288	19002041	+	1	1859	20141	399966	ENSMUSG00000048481.15	ENCODEMT000399966	Mypop	ENCODEMT000399966	Known	Genomic	None	None	None	None	None	None
m54284U_200901_184453/152961025/ccs	CCATCCTCAACAACCACGTCTAGG	mm10	chr2	76867904	76862376	-	8	809	4900	399973	ENSMUSG00000051747.14	ENCODEMT000399973	Ttn	ENCODEMT000399973	Known	ISM	Prefix	None	None	None	None	None
m54284U_200831_121835/40503887/ccs	CTCAATGAGTCTGTCACTAAGGGA	mm10	chr7	19000513	19000790	+	1	372	20141	399966	ENSMUSG00000048481.15	ENCODEMT000399966	Mypop	ENCODEMT000399966	Known	Genomic	None	None	None	None	None	None
m54284U_200831_121835/60949977/ccs	ATCATTCCACAAGCTAACGTTAAC	mm10	chr4	133985662	133985224	-	1	439	12313	399970	ENSMUSG00000012117.13	ENCODEMT000399970	Dhdds	ENCODEMT000399970	Known	Genomic	None	None	None	None	None	None
m54284U_200831_121835/125043543/ccs	AAGAGATCCCGTGAGAACGTTAAC	mm10	chr6	33864850	33866640	+	1	1791	16665	399974	ENSMUSG00000029763.17	ENCODEMT000399974	Exoc4	ENCODEMT000399974	Known	Genomic	None	None	None	None	None	None
m54284U_200901_184453/111477073/ccs	CCTCCTGACCGTGAGAATATTGGC	mm10	chr17	39846661	39847988	+	1	1328	47523	124138	ENSMUSG00000098178.1	ENSMUST00000182010.1	Gm42418	Gm42418-201	Known	Known	None	None	None	None	None	None
m54284U_200901_184453/70256855/ccs	CAAGGAGCACAAGCTAACGGACTC	mm10	chr11	80103801	80104718	+	1	866	33828	399968	ENSMUSG00000017550.14	ENCODEMT000399968	Atad5	ENCODEMT000399968	Known	Genomic	None	None	None	None	None	None
m54284U_200901_184453/55772132/ccs	ACAGCAGACAACCACAGTTTGTGA	mm10	chr1	134158422	134158162	-	1	261	85017	399963	ENCODEMG000085017	ENCODEMT000399963	ENCODEMG000085017	ENCODEMT000399963	Intergenic	Intergenic	None	None	None	None	None	None
m54284U_200901_184453/110364111/ccs	CAATGGAACTAAGGTCGTTCAACA	mm10	chr15	95974256	95974749	+	1	620	44154	399858	ENSMUSG00000064210.7	ENCODEMT000399858	Ano6	ENCODEMT000399858	Known	Genomic	None	None	None	None	None	None
m54284U_200901_184453/169149802/ccs	AATCCGTCCATACCAAGCTTATAG	mm10	chr7	19000513	19000616	+	1	198	20141	399966	ENSMUSG00000048481.15	ENCODEMT000399966	Mypop	ENCODEMT000399966	Known	Genomic	None	None	None	None	None	None
m54284U_200901_184453/108725146/ccs	AACTCACCAAGGTACAGAATAATG	mm10	chr3	127601057	127601873	+	1	1022	9614	399971	ENSMUSG00000051278.12	ENCODEMT000399971	Zgrf1	ENCODEMT000399971	Known	ISM	None	None	None	None	None	None
m54284U_200901_184453/142281359/ccs	GAATCTGACCAGTTCACGTTCGAG	mm10	chr10	120476283	120472523	-	1	3761	31785	399912	ENSMUSG00000056758.14	ENCODEMT000399912	Hmga2	ENCODEMT000399912	Known	Genomic	None	None	None	None	None	None
m54284U_200901_184453/112461191/ccs	AAGGACACAACCGAGAGTCCGTAG	mm10	chr17	39846661	39847535	+	1	875	47523	124138	ENSMUSG00000098178.1	ENSMUST00000182010.1	Gm42418	Gm42418-201	Known	Known	None	None	None	None	None	None
m54284U_200901_184453/40502821/ccs	ACAAGCTAACGCTCGAACGCCGGC	mm10	chr5	121859944	121860127	+	1	184	85019	399975	ENCODEMG000085019	ENCODEMT000399975	ENCODEMG000085019	ENCODEMT000399975	Antisense	Antisense	None	None	None	None	None	None
m54284U_200901_184453/117311785/ccs	CAAGGAGCATAGCGACTACGGTTA	mm10	chr15	95974260	95975446	+	1	1319	44154	399858	ENSMUSG00000064210.7	ENCODEMT000399858	Ano6	ENCODEMT000399858	Known	Genomic	None	None	None	None	None	None
m54284U_200831_121835/67176582/ccs	ACCACTGTCCTCTATCATCCGCGA	mm10	chr7	19000997	19001762	+	1	766	20141	399976	ENSMUSG00000048481.15	ENCODEMT000399976	Mypop	ENCODEMT000399976	Known	Genomic	None	None	None	None	None	None
m54284U_200831_121835/171706271/ccs	GCTAACGAAGATCGCAATATTGGC	mm10	chr6	33865320	33865927	+	1	608	16665	399974	ENSMUSG00000029763.17	ENCODEMT000399974	Exoc4	ENCODEMT000399974	Known	Genomic	None	None	None	None	None	None
m54284U_200901_184453/112789099/ccs	CAGCGTTACCTAATCCTCGTTTCG	mm10	chr17	39846661	39847383	+	1	723	47523	124138	ENSMUSG00000098178.1	ENSMUST00000182010.1	Gm42418	Gm42418-201	Known	Known	None	None	None	None	None	None
m54284U_200831_121835/92866359/ccs	GAATCTGACCAGTTCACGTTCGAG	mm10	chr10	120476283	120472523	-	1	3761	31785	399912	ENSMUSG00000056758.14	ENCODEMT000399912	Hmga2	ENCODEMT000399912	Known	Genomic	None	None	None	None	None	None
m54284U_200901_184453/164627672/ccs	CAAGGAGCATAGCGACTACGGTTA	mm10	chr15	95974260	95975446	+	1	1319	44154	399858	ENSMUSG00000064210.7	ENCODEMT000399858	Ano6	ENCODEMT000399858	Known	Genomic	None	None	None	None	None	None
m54284U_200901_184453/67568560/ccs	ACCTCCAACGAACTTACATTTGGA	mm10	chr1	134159969	134159081	-	1	889	85020	399977	ENCODEMG000085020	ENCODEMT000399977	ENCODEMG000085020	ENCODEMT000399977	Intergenic	Intergenic	None	None	None	None	None	None
m54284U_200901_184453/113836967/ccs	GGAGAACAGCTCGGTATTATTCTG	mm10	chr17	39846662	39846873	+	1	222	78680	341057	ENCODEMG000078680	ENCODEMT000341057	ENCODEMG000078680	ENCODEMT000341057	Antisense	Antisense	None	None	None	None	None	None
m54284U_200901_184453/83035031/ccs	GCCACATATCTTCACATGTCTGAA	mm10	chr3	127602920	127603422	+	1	503	9614	399978	ENSMUSG00000051278.12	ENCODEMT000399978	Zgrf1	ENCODEMT000399978	Known	Genomic	None	None	None	None	None	None
m54284U_200901_184453/83428167/ccs	CGCATACAATCATTCCCTTTGGTC	mm10	chr4	133986464	133986102	-	1	363	12313	399979	ENSMUSG00000012117.13	ENCODEMT000399979	Dhdds	ENCODEMT000399979	Known	Genomic	None	None	None	None	None	None
m54284U_200831_121835/102959818/ccs	AACAACCAAGATCGCAACTCGTAA	mm10	chr10	120472990	120472526	-	1	465	31785	399912	ENSMUSG00000056758.14	ENCODEMT000399912	Hmga2	ENCODEMT000399912	Known	Genomic	None	None	None	None	None	None
m54284U_200831_121835/49677287/ccs	CAAGGAGCACAAGCTATGGTATAC	mm10	chr11	80105959	80106745	+	1	787	33828	399980	ENSMUSG00000017550.14	ENCODEMT000399980	Atad5	ENCODEMT000399980	Known	Genomic	None	None	None	None	None	None
m54284U_200831_121835/156107786/ccs	ACAGCAGAACGTATCAATCCGCGA	mm10	chr15	95974263	95974738	+	1	602	44154	399858	ENSMUSG00000064210.7	ENCODEMT000399858	Ano6	ENCODEMT000399858	Known	Genomic	None	None	None	None	None	None
m54284U_200831_121835/165808605/ccs	AGCCATGCACAAGCTAGCTATGCG	mm10	chr16	92773989	92773081	-	1	909	46005	399981	ENSMUSG00000022952.17	ENCODEMT000399981	Runx1	ENCODEMT000399981	Known	Genomic	None	None	None	None	None	None
m54284U_200901_184453/114493109/ccs	ACACAGAATATCAGCATACGGTTA	mm10	chr17	39846662	39846873	+	1	222	78680	341057	ENCODEMG000078680	ENCODEMT000341057	ENCODEMG000078680	ENCODEMT000341057	Antisense	Antisense	None	None	None	None	None	None
m54284U_200901_184453/88080536/ccs	CATCAAGTTATCAGCACGCCCGGA	mm10	chr7	19001970	19002126	+	1	168	85021	399982	ENCODEMG000085021	ENCODEMT000399982	ENCODEMG000085021	ENCODEMT000399982	Intergenic	Intergenic	None	None	None	None	None	None
m54284U_200901_184453/48367408/ccs	GTACGCAACCAGTTCAACGTTAAC	mm10	chr6	33867449	33868823	+	1	1375	16665	399983	ENSMUSG00000029763.17	ENCODEMT000399983	Exoc4	ENCODEMT000399983	Known	Genomic	None	None	None	None	None	None
m54284U_200831_121835/178587158/ccs	AGCCATGCACAAGCTACGTCTAGG	mm10	chr2	76863382	76862376	-	3	238	4900	399946	ENSMUSG00000051747.14	ENCODEMT000399946	Ttn	ENCODEMT000399946	Known	ISM	Prefix	None	None	None	None	None
m54284U_200901_184453/108660576/ccs	GATGAATCCACCTTACGGTTCTTC	mm10	chr15	95974263	95974384	+	1	248	44154	399858	ENSMUSG00000064210.7	ENCODEMT000399858	Ano6	ENCODEMT000399858	Known	Genomic	None	None	None	None	None	None
m54284U_200901_184453/153748773/ccs	AAGAGATCTCTTCACATGCGATCG	mm10	chr5	122047497	122046421	-	1	1077	15394	399984	ENSMUSG00000042589.18	ENCODEMT000399984	Cux2	ENCODEMT000399984	Known	Genomic	None	None	None	None	None	None
m54284U_200901_184453/115081581/ccs	CAAGGAGCAAACATCGCGAACGTC	mm10	chr17	39846661	39847196	+	1	536	47523	124138	ENSMUSG00000098178.1	ENSMUST00000182010.1	Gm42418	Gm42418-201	Known	Known	None	None	None	None	None	None
m54284U_200831_121835/152175421/ccs	CATACCAACATACCAAGAGGTTGA	mm10	chr10	120473176	120472643	-	1	534	31785	399912	ENSMUSG00000056758.14	ENCODEMT000399912	Hmga2	ENCODEMT000399912	Known	Genomic	None	None	None	None	None	None
m54284U_200901_184453/18286516/ccs	CGCATACACGCATACAGCTGCATG	mm10	chr4	133986667	133986285	-	1	383	12313	399979	ENSMUSG00000012117.13	ENCODEMT000399979	Dhdds	ENCODEMT000399979	Known	Genomic	None	None	None	None	None	None
m54284U_200831_121835/75500291/ccs	TAGGATGAAAGGTACATTACCTCG	mm10	chr15	95974263	95974735	+	1	599	44154	399858	ENSMUSG00000064210.7	ENCODEMT000399858	Ano6	ENCODEMT000399858	Known	Genomic	None	None	None	None	None	None
m54284U_200831_121835/151521350/ccs	CGACACACAAGGTACATGGGCATC	mm10	chr6	33867830	33868640	+	1	811	16665	399983	ENSMUSG00000029763.17	ENCODEMT000399983	Exoc4	ENCODEMT000399983	Known	Genomic	None	None	None	None	None	None
m54284U_200901_184453/118621256/ccs	AAGAGATCACACGACCATATTGGC	mm10	chr17	39846662	39846819	+	1	168	78680	341057	ENCODEMG000078680	ENCODEMT000341057	ENCODEMG000078680	ENCODEMT000341057	Antisense	Antisense	None	None	None	None	None	None
m54284U_200831_121835/100206223/ccs	ATAGCGACACAGCAGACGCGACTA	mm10	chr11	80106592	80107647	+	1	1351	33828	399980	ENSMUSG00000017550.14	ENCODEMT000399980	Atad5	ENCODEMT000399980	Known	Genomic	None	None	None	None	None	None
m54284U_200831_121835/49677653/ccs	ACAGCAGAACGTATCATGGGCATC	mm10	chr3	127606419	127606551	+	1	133	9614	399985	ENSMUSG00000051278.12	ENCODEMT000399985	Zgrf1	ENCODEMT000399985	Known	Genomic	None	None	None	None	None	None
m54284U_200831_121835/160825406/ccs	AACAACCAAATGTTGCCTGCTTTG	mm10	chr6	33868350	33868664	+	1	315	16665	399983	ENSMUSG00000029763.17	ENCODEMT000399983	Exoc4	ENCODEMT000399983	Known	Genomic	None	None	None	None	None	None
m54284U_200901_184453/119277094/ccs	ACAGCAGAACGTATCATGGGCATC	mm10	chr7	19004053	19005556	+	1	1504	20143	52484	ENSMUSG00000044030.4	ENSMUST00000053713.4	Irf2bp1	Irf2bp1-201	Known	Known	None	None	None	None	None	None
m54284U_200831_121835/112395806/ccs	CAGCGTTACACCTTACGTCATATG	mm10	chr16	92774050	92772866	-	1	1135	46005	399981	ENSMUSG00000022952.17	ENCODEMT000399981	Runx1	ENCODEMT000399981	Known	Genomic	None	None	None	None	None	None
m54284U_200901_184453/120325162/ccs	ACACAGAAGACAGTGCTTATTCTG	mm10	chr15	95974263	95974620	+	1	484	44154	399858	ENSMUSG00000064210.7	ENCODEMT000399858	Ano6	ENCODEMT000399858	Known	Genomic	None	None	None	None	None	None
m54284U_200901_184453/119015969/ccs	AAGGACACAACCGAGAGACCTTTC	mm10	chr17	39846661	39847550	+	1	890	47523	124138	ENSMUSG00000098178.1	ENSMUST00000182010.1	Gm42418	Gm42418-201	Known	Known	None	None	None	None	None	None
m54284U_200831_121835/124978086/ccs	AGTCACTAGAGTTAGCACTCGTAA	mm10	chr10	120474734	120472756	-	1	1979	31785	399912	ENSMUSG00000056758.14	ENCODEMT000399912	Hmga2	ENCODEMT000399912	Known	Genomic	None	None	None	None	None	None
m54284U_200831_121835/49415425/ccs	ACGTATCAAATCCGTCGTGGGTTC	mm10	chr1	134187689	134187373	-	1	317	85022	399986	ENCODEMG000085022	ENCODEMT000399986	ENCODEMG000085022	ENCODEMT000399986	Antisense	Antisense	None	None	None	None	None	None
m54284U_200901_184453/126681361/ccs	GATGAATCCACCTTACAGCGAAAC	mm10	chr2	76863626	76862376	-	3	482	4900	399946	ENSMUSG00000051747.14	ENCODEMT000399946	Ttn	ENCODEMT000399946	Known	ISM	Prefix	None	None	None	None	None
m54284U_200901_184453/119144583/ccs	AGTGGTCAAGTACAAGTATCCGGG	mm10	chr4	133986721	133986403	-	1	319	12313	399979	ENSMUSG00000012117.13	ENCODEMT000399979	Dhdds	ENCODEMT000399979	Known	Genomic	None	None	None	None	None	None
m54284U_200831_121835/40831092/ccs	CAGATCTGACAGCAGACTGCTTTG	mm10	chr6	33868482	33868664	+	1	183	16665	399983	ENSMUSG00000029763.17	ENCODEMT000399983	Exoc4	ENCODEMT000399983	Known	Genomic	None	None	None	None	None	None
m54284U_200901_184453/120588860/ccs	AACTCACCGATGAATCCGAACGTC	mm10	chr17	39846661	39848078	+	1	1418	47523	124138	ENSMUSG00000098178.1	ENSMUST00000182010.1	Gm42418	Gm42418-201	Known	Known	None	None	None	None	None	None
m54284U_200831_121835/23725060/ccs	TGGTGGTACGGATTGCCGCGACTA	mm10	chr7	19004058	19004260	+	1	203	20143	52484	ENSMUSG00000044030.4	ENSMUST00000053713.4	Irf2bp1	Irf2bp1-201	Known	Known	None	None	None	None	None	None
m54284U_200831_121835/149816611/ccs	ACACAGAAGACAGTGCTTATTCTG	mm10	chr6	33868796	33871232	+	1	2437	16665	399983	ENSMUSG00000029763.17	ENCODEMT000399983	Exoc4	ENCODEMT000399983	Known	Genomic	None	None	None	None	None	None
m54284U_200831_121835/103417227/ccs	CGCATACACGCATACAGCTGCATG	mm10	chr16	92774051	92772866	-	1	1136	46005	399981	ENSMUSG00000022952.17	ENCODEMT000399981	Runx1	ENCODEMT000399981	Known	Genomic	None	None	None	None	None	None
m54284U_200901_184453/54266388/ccs	CAAGGAGCATAGCGACTACGGTTA	mm10	chr11	80106941	80107537	+	1	597	33828	399987	ENSMUSG00000017550.14	ENCODEMT000399987	Atad5	ENCODEMT000399987	Known	Genomic	None	None	None	None	None	None
m54284U_200831_121835/121505280/ccs	AAGAGATCTCTTCACAGGTGGAGC	mm10	chr5	122093508	122094358	+	1	851	85023	399988	ENCODEMG000085023	ENCODEMT000399988	ENCODEMG000085023	ENCODEMT000399988	Intergenic	Intergenic	None	None	None	None	None	None
m54284U_200831_121835/154928737/ccs	GATAGACAGCCACATAGCCTGCAA	mm10	chr7	19004059	19004270	+	1	212	20143	52484	ENSMUSG00000044030.4	ENSMUST00000053713.4	Irf2bp1	Irf2bp1-201	Known	Known	None	None	None	None	None	None
m54284U_200901_184453/120850999/ccs	CTCAATGAGTCTGTCACTGTCCCG	mm10	chr17	39846661	39847221	+	1	561	47523	124138	ENSMUSG00000098178.1	ENSMUST00000182010.1	Gm42418	Gm42418-201	Known	Known	None	None	None	None	None	None
m54284U_200831_121835/93913797/ccs	AAGAGATCCCGTGAGAACGTTAAC	mm10	chr15	95974289	95974386	+	1	224	44154	399858	ENSMUSG00000064210.7	ENCODEMT000399858	Ano6	ENCODEMT000399858	Known	Genomic	None	None	None	None	None	None
m54284U_200901_184453/77859086/ccs	GTACGCAATCCGTCTAGAGGTTGA	mm10	chr4	133997276	133991104	-	3	2086	12313	399989	ENSMUSG00000012117.13	ENCODEMT000399989	Dhdds	ENCODEMT000399989	Known	ISM	None	None	None	None	None	None
m54284U_200831_121835/114100408/ccs	GTACGCAACCAGTTCAACGTTAAC	mm10	chr10	120473765	120472797	-	1	969	31785	399912	ENSMUSG00000056758.14	ENCODEMT000399912	Hmga2	ENCODEMT000399912	Known	Genomic	None	None	None	None	None	None
m54284U_200901_184453/148898955/ccs	ATAGCGACACAGCAGAGAATAATG	mm10	chr16	92775479	92772866	-	1	2564	46005	399981	ENSMUSG00000022952.17	ENCODEMT000399981	Runx1	ENCODEMT000399981	Known	Genomic	None	None	None	None	None	None
m54284U_200901_184453/78841187/ccs	CTGTAGCCAGCCATGCACGCCGGC	mm10	chr3	127606724	127608396	+	1	1673	9614	399990	ENSMUSG00000051278.12	ENCODEMT000399990	Zgrf1	ENCODEMT000399990	Known	Genomic	None	None	None	None	None	None
m54284U_200901_184453/92734472/ccs	GATGAATCCACCTTACAGCGAAAC	mm10	chr2	76875779	76862380	-	18	2657	4900	399991	ENSMUSG00000051747.14	ENCODEMT000399991	Ttn	ENCODEMT000399991	Known	ISM	None	None	None	None	None	None
m54284U_200831_121835/58393622/ccs	AAGAGATCTCTTCACAGGTGGAGC	mm10	chr6	33869675	33870537	+	1	863	16665	399992	ENSMUSG00000029763.17	ENCODEMT000399992	Exoc4	ENCODEMT000399992	Known	Genomic	None	None	None	None	None	None
m54284U_200901_184453/120717917/ccs	ACAAGCTAACGCTCGAACGCCGGC	mm10	chr7	19005814	19004068	-	1	1747	85024	399993	ENCODEMG000085024	ENCODEMT000399993	ENCODEMG000085024	ENCODEMT000399993	Antisense	Antisense	None	None	None	None	None	None
m54284U_200901_184453/121765935/ccs	AGCAGGAACGACACACGAATAATG	mm10	chr17	39846661	39847272	+	1	612	47523	124138	ENSMUSG00000098178.1	ENSMUST00000182010.1	Gm42418	Gm42418-201	Known	Known	None	None	None	None	None	None
m54284U_200831_121835/153552445/ccs	TATCAGCAGTCGTAGATGGTATAC	mm10	chr15	95974289	95974739	+	1	577	44154	399858	ENSMUSG00000064210.7	ENCODEMT000399858	Ano6	ENCODEMT000399858	Known	Genomic	None	None	None	None	None	None
m54284U_200901_184453/121963423/ccs	ACAGCAGAACGTATCATGGGCATC	mm10	chr11	80106790	80107129	+	1	144	33828	399987	ENSMUSG00000017550.14	ENCODEMT000399987	Atad5	ENCODEMT000399987	Known	Genomic	None	None	None	None	None	None
m54284U_200901_184453/106891377/ccs	AGAGTCAAAGATGTACGCACTGAC	mm10	chr16	92774737	92772939	-	1	1749	46005	399981	ENSMUSG00000022952.17	ENCODEMT000399981	Runx1	ENCODEMT000399981	Known	Genomic	None	None	None	None	None	None
m54284U_200901_184453/122094704/ccs	AAGAGATCTCTTCACATGCGATCG	mm10	chr17	39846661	39847725	+	1	1065	47523	124138	ENSMUSG00000098178.1	ENSMUST00000182010.1	Gm42418	Gm42418-201	Known	Known	None	None	None	None	None	None
m54284U_200901_184453/47844104/ccs	ACAAGCTAGATAGACACATTTGGA	mm10	chr15	95974289	95974735	+	1	573	44154	399858	ENSMUSG00000064210.7	ENCODEMT000399858	Ano6	ENCODEMT000399858	Known	Genomic	None	None	None	None	None	None
m54284U_200901_184453/84279603/ccs	CTGTAGCCCACCTTACTCGTTTCG	mm10	chr10	120476264	120472804	-	2	818	31785	83440	ENSMUSG00000056758.14	ENSMUST00000159310.1	Hmga2	Hmga2-202	Known	Known	None	None	None	None	None	None
m54284U_200901_184453/4718738/ccs	AACAACCAAATGTTGCACTCGTAA	mm10	chr11	80107101	80107536	+	1	240	33828	399987	ENSMUSG00000017550.14	ENCODEMT000399987	Atad5	ENCODEMT000399987	Known	Genomic	None	None	None	None	None	None
m54284U_200901_184453/78906417/ccs	GAATCTGACCAGTTCACGTTCGAG	mm10	chr15	95974289	95974630	+	1	468	44154	399858	ENSMUSG00000064210.7	ENCODEMT000399858	Ano6	ENCODEMT000399858	Known	Genomic	None	None	None	None	None	None
m54284U_200901_184453/168165421/ccs	CACTTCGAATCCTGTATGGCGCGC	mm10	chr16	92774529	92772939	-	1	1541	46005	399981	ENSMUSG00000022952.17	ENCODEMT000399981	Runx1	ENCODEMT000399981	Known	Genomic	None	None	None	None	None	None
m54284U_200831_121835/92735885/ccs	TGGTGGTAGCTCGGTAAGGTAATA	mm10	chr5	122093553	122094703	+	1	1151	85023	399988	ENCODEMG000085023	ENCODEMT000399988	ENCODEMG000085023	ENCODEMT000399988	Intergenic	Intergenic	None	None	None	None	None	None
m54284U_200831_121835/41222503/ccs	AATCCGTCGTACGCAAGTCGCGCG	mm10	chr1	134188275	134188082	-	1	194	85025	399994	ENCODEMG000085025	ENCODEMT000399994	ENCODEMG000085025	ENCODEMT000399994	Antisense	Antisense	None	None	None	None	None	None
m54284U_200901_184453/122096074/ccs	TGGCTTCACCTAATCCTTCATCGC	mm10	chr17	39846661	39847705	+	1	1045	47523	124138	ENSMUSG00000098178.1	ENSMUST00000182010.1	Gm42418	Gm42418-201	Known	Known	None	None	None	None	None	None
m54284U_200901_184453/123734672/ccs	AAGGACACGCCACATACTGCTTTG	mm10	chr6	33869675	33870539	+	1	865	16665	399992	ENSMUSG00000029763.17	ENCODEMT000399992	Exoc4	ENCODEMT000399992	Known	Genomic	None	None	None	None	None	None
m54284U_200831_121835/4587970/ccs	AGATGTACAGTCACTACGCGACTA	mm10	chr7	19004069	19004270	+	1	202	20143	52484	ENSMUSG00000044030.4	ENSMUST00000053713.4	Irf2bp1	Irf2bp1-201	Known	Known	None	None	None	None	None	None
m54284U_200831_121835/111937630/ccs	CACTTCGAAACCGAGAGAATAATG	mm10	chr4	133991858	133991488	-	1	371	12313	399995	ENSMUSG00000012117.13	ENCODEMT000399995	Dhdds	ENCODEMT000399995	Known	Genomic	None	None	None	None	None	None
m54284U_200901_184453/180357424/ccs	GATGAATCCACCTTACAGCGAAAC	mm10	chr2	76875981	76862350	-	18	2657	4900	399991	ENSMUSG00000051747.14	ENCODEMT000399991	Ttn	ENCODEMT000399991	Known	ISM	None	None	None	None	None	None
m54284U_200831_121835/25954949/ccs	CCTCTATCCACTTCGACGTTCGAG	mm10	chr3	127608870	127609730	+	1	861	9614	399996	ENSMUSG00000051278.12	ENCODEMT000399996	Zgrf1	ENCODEMT000399996	Known	Genomic	None	None	None	None	None	None
m54284U_200831_121835/11340366/ccs	AGTCACTAGAGTTAGCACTCGTAA	mm10	chr15	95974289	95974741	+	1	579	44154	399858	ENSMUSG00000064210.7	ENCODEMT000399858	Ano6	ENCODEMT000399858	Known	Genomic	None	None	None	None	None	None
m54284U_200901_184453/20448980/ccs	CAGCGTTAAGTCACTAGGTTCTTC	mm10	chr11	80107161	80108138	+	1	782	33828	399987	ENSMUSG00000017550.14	ENCODEMT000399987	Atad5	ENCODEMT000399987	Known	Genomic	None	None	None	None	None	None
m54284U_200901_184453/157615447/ccs	GTCTGTCAGATGAATCACGGACTC	mm10	chr7	19004087	19005039	+	1	947	20143	52484	ENSMUSG00000044030.4	ENSMUST00000053713.4	Irf2bp1	Irf2bp1-201	Known	Known	None	None	None	None	None	None
m54284U_200901_184453/123798664/ccs	CAAGGAGCAAACATCGCGAACGTC	mm10	chr17	39846661	39847272	+	1	612	47523	124138	ENSMUSG00000098178.1	ENSMUST00000182010.1	Gm42418	Gm42418-201	Known	Known	None	None	None	None	None	None
m54284U_200901_184453/85066511/ccs	CTGTAGCCCACCTTACTCGTTTCG	mm10	chr10	120476264	120472804	-	2	847	31785	83440	ENSMUSG00000056758.14	ENSMUST00000159310.1	Hmga2	Hmga2-202	Known	Known	None	None	None	None	None	None
m54284U_200901_184453/163119777/ccs	CACTTCGAAACCGAGACGCGACTA	mm10	chr6	33870267	33870537	+	1	271	16665	399992	ENSMUSG00000029763.17	ENCODEMT000399992	Exoc4	ENCODEMT000399992	Known	Genomic	None	None	None	None	None	None
m54284U_200901_184453/154797242/ccs	TGGTGGTAGCTCGGTAAGGTAATA	mm10	chr5	122093565	122094703	+	1	1139	85023	399988	ENCODEMG000085023	ENCODEMT000399988	ENCODEMG000085023	ENCODEMT000399988	Intergenic	Intergenic	None	None	None	None	None	None
m54284U_200831_121835/33557253/ccs	ATCATTCCGACAGTGCGGTTCTTC	mm10	chr16	92773416	92772950	-	1	417	46005	399981	ENSMUSG00000022952.17	ENCODEMT000399981	Runx1	ENCODEMT000399981	Known	Genomic	None	None	None	None	None	None
m54284U_200901_184453/154732930/ccs	AGTGGTCAGGAGAACATTATTCTG	mm10	chr7	19004087	19004270	+	1	184	20143	52484	ENSMUSG00000044030.4	ENSMUST00000053713.4	Irf2bp1	Irf2bp1-201	Known	Known	None	None	None	None	None	None
m54284U_200901_184453/125175837/ccs	CTGGCATAACAAGCTACTTTGGTC	mm10	chr17	39846661	39847549	+	1	889	47523	124138	ENSMUSG00000098178.1	ENSMUST00000182010.1	Gm42418	Gm42418-201	Known	Known	None	None	None	None	None	None
m54284U_200831_121835/107939539/ccs	ATTGAGGAATTGGCTCTATAGTCG	mm10	chr7	19004099	19006270	+	1	2172	20143	52484	ENSMUSG00000044030.4	ENSMUST00000053713.4	Irf2bp1	Irf2bp1-201	Known	Known	None	None	None	None	None	None
m54284U_200831_121835/105121376/ccs	TCTTCACAACAGATTCTTGTCTTA	mm10	chr15	95974289	95974630	+	1	468	44154	399858	ENSMUSG00000064210.7	ENCODEMT000399858	Ano6	ENCODEMT000399858	Known	Genomic	None	None	None	None	None	None
m54284U_200831_121835/21890902/ccs	TCTTCACAAACGTGATATTCATGG	mm10	chr11	80107260	80107652	+	1	197	33828	399987	ENSMUSG00000017550.14	ENCODEMT000399987	Atad5	ENCODEMT000399987	Known	Genomic	None	None	None	None	None	None
m54284U_200901_184453/71239724/ccs	GCCAAGACCAAGACTAATCCGCGA	mm10	chr7	19004350	19006590	+	1	2241	20143	52484	ENSMUSG00000044030.4	ENSMUST00000053713.4	Irf2bp1	Irf2bp1-201	Known	Known	None	None	None	None	None	None
m54284U_200831_121835/47187652/ccs	AAGACGGAACGTATCACTGCTTTG	mm10	chr10	120472990	120472813	-	1	178	31785	399912	ENSMUSG00000056758.14	ENCODEMT000399912	Hmga2	ENCODEMT000399912	Known	Genomic	None	None	None	None	None	None
m54284U_200831_121835/151587296/ccs	GGTGCGAAGATAGACACGTTCGAG	mm10	chr3	127609525	127612295	+	1	2775	9614	399996	ENSMUSG00000051278.12	ENCODEMT000399996	Zgrf1	ENCODEMT000399996	Known	Genomic	None	None	None	None	None	None
m54284U_200831_121835/173345621/ccs	AATGTTGCAAGACGGAGTCATATG	mm10	chr16	92774092	92773068	-	1	975	46005	399981	ENSMUSG00000022952.17	ENCODEMT000399981	Runx1	ENCODEMT000399981	Known	Genomic	None	None	None	None	None	None
m54284U_200831_121835/136251457/ccs	GAACAGGCTTCACGCACTTTGGTC	mm10	chr2	76863382	76862383	-	3	231	4900	399946	ENSMUSG00000051747.14	ENCODEMT000399946	Ttn	ENCODEMT000399946	Known	ISM	Prefix	None	None	None	None	None
m54284U_200901_184453/18810911/ccs	TGGTGGTAGACAGTGCATCGCATA	mm10	chr7	19004357	19006591	+	1	2235	20143	52484	ENSMUSG00000044030.4	ENSMUST00000053713.4	Irf2bp1	Irf2bp1-201	Known	Known	None	None	None	None	None	None
m54284U_200901_184453/125831689/ccs	CAAGGAGCATAGCGACCATAGCTA	mm10	chr17	39846661	39847740	+	1	1080	47523	124138	ENSMUSG00000098178.1	ENSMUST00000182010.1	Gm42418	Gm42418-201	Known	Known	None	None	None	None	None	None
m54284U_200901_184453/54002918/ccs	ACATTGGCAACTCACCTGTCTGAA	mm10	chr11	80107307	80108004	+	1	502	33828	399987	ENSMUSG00000017550.14	ENCODEMT000399987	Atad5	ENCODEMT000399987	Known	Genomic	None	None	None	None	None	None
m54284U_200831_121835/155846048/ccs	CCTCCTGAGCGAGTAACGTCTAGG	mm10	chr15	95974289	95974738	+	1	589	44154	399858	ENSMUSG00000064210.7	ENCODEMT000399858	Ano6	ENCODEMT000399858	Known	Genomic	None	None	None	None	None	None
m54284U_200901_184453/47710497/ccs	AATCCGTCAACTCACCAGGTAATA	mm10	chr6	33871347	33871820	+	1	474	16665	399997	ENSMUSG00000029763.17	ENCODEMT000399997	Exoc4	ENCODEMT000399997	Known	Genomic	None	None	None	None	None	None
m54284U_200901_184453/20908641/ccs	TGAAGAGACCGTGAGAGAGCACAA	mm10	chr1	134189982	134187993	-	1	1681	85025	399994	ENCODEMG000085025	ENCODEMT000399994	ENCODEMG000085025	ENCODEMT000399994	Antisense	Antisense	None	None	None	None	None	None
m54284U_200831_121835/42074267/ccs	GCCACATATCTTCACAATATTGGC	mm10	chr7	19004478	19005825	+	1	1348	20143	52484	ENSMUSG00000044030.4	ENSMUST00000053713.4	Irf2bp1	Irf2bp1-201	Known	Known	None	None	None	None	None	None
m54284U_200901_184453/155453300/ccs	AAGAGATCTCTTCACATGCGATCG	mm10	chr5	122093954	122094734	+	1	781	85023	399988	ENCODEMG000085023	ENCODEMT000399988	ENCODEMG000085023	ENCODEMT000399988	Intergenic	Intergenic	None	None	None	None	None	None
m54284U_200901_184453/126879971/ccs	AAGAGATCTCTTCACATGCGATCG	mm10	chr17	39846661	39848062	+	1	1402	47523	124138	ENSMUSG00000098178.1	ENSMUST00000182010.1	Gm42418	Gm42418-201	Known	Known	None	None	None	None	None	None
m54284U_200831_121835/37816715/ccs	ATAGCGACACAGCAGAGAATAATG	mm10	chr16	92775005	92773072	-	1	1884	46005	399981	ENSMUSG00000022952.17	ENCODEMT000399981	Runx1	ENCODEMT000399981	Known	Genomic	None	None	None	None	None	None
m54284U_200831_121835/121045656/ccs	AGTGGTCAAGTACAAGTATCCGGG	mm10	chr7	19004771	19006268	+	1	1498	20143	52484	ENSMUSG00000044030.4	ENSMUST00000053713.4	Irf2bp1	Irf2bp1-201	Known	Known	None	None	None	None	None	None
m54284U_200831_121835/161743050/ccs	AACTCACCGATGAATCTTCGCTAC	mm10	chr15	95974289	95974741	+	1	579	44154	399858	ENSMUSG00000064210.7	ENCODEMT000399858	Ano6	ENCODEMT000399858	Known	Genomic	None	None	None	None	None	None
m54284U_200901_184453/117573384/ccs	AGTGGTCAAGTACAAGTATCCGGG	mm10	chr7	19004771	19006268	+	1	1498	20143	52484	ENSMUSG00000044030.4	ENSMUST00000053713.4	Irf2bp1	Irf2bp1-201	Known	Known	None	None	None	None	None	None
m54284U_200901_184453/55510059/ccs	ACAGCAGAACGTATCATGGGCATC	mm10	chr10	120476069	120472929	-	2	527	31785	83440	ENSMUSG00000056758.14	ENSMUST00000159310.1	Hmga2	Hmga2-202	Known	Known	None	None	None	None	None	None
m54284U_200831_121835/27854730/ccs	CCGTGAGATCTTCACAACGTTAAC	mm10	chr3	127611736	127612309	+	1	592	9614	399998	ENSMUSG00000051278.12	ENCODEMT000399998	Zgrf1	ENCODEMT000399998	Known	Genomic	None	None	None	None	None	None
m54284U_200901_184453/110297903/ccs	TGAAGAGACCGTGAGAGAGCACAA	mm10	chr1	134190182	134187993	-	1	1881	85025	399994	ENCODEMG000085025	ENCODEMT000399994	ENCODEMG000085025	ENCODEMT000399994	Antisense	Antisense	None	None	None	None	None	None
m54284U_200901_184453/179635677/ccs	AGTGGTCAAGTACAAGTATCCGGG	mm10	chr7	19004771	19006268	+	1	1498	20143	52484	ENSMUSG00000044030.4	ENSMUST00000053713.4	Irf2bp1	Irf2bp1-201	Known	Known	None	None	None	None	None	None
m54284U_200901_184453/80611388/ccs	CACTTCGAAACCGAGACGCGACTA	mm10	chr6	33871703	33872174	+	1	472	16665	399997	ENSMUSG00000029763.17	ENCODEMT000399997	Exoc4	ENCODEMT000399997	Known	Genomic	None	None	None	None	None	None
m54284U_200831_121835/92340231/ccs	CTAAGGTCCCGAAGTAAAACGATA	mm10	chr11	80107667	80108127	+	1	461	33828	399999	ENSMUSG00000017550.14	ENCODEMT000399999	Atad5	ENCODEMT000399999	Known	Genomic	None	None	None	None	None	None
m54284U_200901_184453/127338517/ccs	AGATGTACTATCAGCAGCTTATAG	mm10	chr17	39846661	39847347	+	1	687	47523	124138	ENSMUSG00000098178.1	ENSMUST00000182010.1	Gm42418	Gm42418-201	Known	Known	None	None	None	None	None	None
m54284U_200901_184453/99943432/ccs	ACAGATTCGACTAGTACGTCTAGG	mm10	chr4	133992892	133992068	-	1	825	12313	400000	ENSMUSG00000012117.13	ENCODEMT000400000	Dhdds	ENCODEMT000400000	Known	Genomic	None	None	None	None	None	None
m54284U_200901_184453/49285934/ccs	ATAGCGACACAGCAGAGAATAATG	mm10	chr16	92775005	92773072	-	1	1884	46005	399981	ENSMUSG00000022952.17	ENCODEMT000399981	Runx1	ENCODEMT000399981	Known	Genomic	None	None	None	None	None	None
m54284U_200901_184453/92145984/ccs	AAGGACACAGCAGGAATATCCGGG	mm10	chr5	122093987	122094728	+	1	742	85023	399988	ENCODEMG000085023	ENCODEMT000399988	ENCODEMG000085023	ENCODEMT000399988	Intergenic	Intergenic	None	None	None	None	None	None
m54284U_200901_184453/170263165/ccs	AATCCGTCCCAGTTCACTGCTTTG	mm10	chr6	33871703	33872511	+	1	809	16665	399997	ENSMUSG00000029763.17	ENCODEMT000399997	Exoc4	ENCODEMT000399997	Known	Genomic	None	None	None	None	None	None
m54284U_200901_184453/42076999/ccs	CGCATACACGCATACAGCTGCATG	mm10	chr7	19004836	19006253	+	1	1418	20143	52484	ENSMUSG00000044030.4	ENSMUST00000053713.4	Irf2bp1	Irf2bp1-201	Known	Known	None	None	None	None	None	None
m54284U_200901_184453/55838450/ccs	GCTAACGAAGATCGCAATATTGGC	mm10	chr15	95974289	95974489	+	1	327	44154	399858	ENSMUSG00000064210.7	ENCODEMT000399858	Ano6	ENCODEMT000399858	Known	Genomic	None	None	None	None	None	None
m54284U_200831_121835/113117855/ccs	CGAACTTATCTTCACAACTTACGA	mm10	chr10	120473936	120473029	-	1	908	31785	399912	ENSMUSG00000056758.14	ENCODEMT000399912	Hmga2	ENCODEMT000399912	Known	Genomic	None	None	None	None	None	None
m54284U_200901_184453/129893572/ccs	GGAGAACAAGGCTAACCTGTCCCG	mm10	chr17	39846662	39847154	+	1	503	78680	341057	ENCODEMG000078680	ENCODEMT000341057	ENCODEMG000078680	ENCODEMT000341057	Antisense	Antisense	None	None	None	None	None	None
m54284U_200831_121835/79757673/ccs	AACTCACCGATGAATCTTCGCTAC	mm10	chr2	76862325	76862408	-	1	105	4900	399939	ENSMUSG00000051747.14	ENCODEMT000399939	Ttn	ENCODEMT000399939	Known	Genomic	None	None	None	None	None	None
m54284U_200901_184453/14093087/ccs	AATCCGTCCAAGACTACGTTCGAG	mm10	chr7	19004882	19006764	+	1	1883	20143	52484	ENSMUSG00000044030.4	ENSMUST00000053713.4	Irf2bp1	Irf2bp1-201	Known	Known	None	None	None	None	None	None
m54284U_200831_121835/36243137/ccs	GTACGCAATCCGTCTAACGCCGGC	mm10	chr16	92774472	92773303	-	1	1120	46005	399981	ENSMUSG00000022952.17	ENCODEMT000399981	Runx1	ENCODEMT000399981	Known	Genomic	None	None	None	None	None	None
m54284U_200831_121835/29229287/ccs	TCTTCACACTGTAGCCCGTTCGAG	mm10	chr10	120476220	120473033	-	1	3188	31785	399912	ENSMUSG00000056758.14	ENCODEMT000399912	Hmga2	ENCODEMT000399912	Known	Genomic	None	None	None	None	None	None
m54284U_200831_121835/34015835/ccs	CAAGGAGCATAGCGACTACGGTTA	mm10	chr6	33871705	33872168	+	1	464	16665	399997	ENSMUSG00000029763.17	ENCODEMT000399997	Exoc4	ENCODEMT000399997	Known	Genomic	None	None	None	None	None	None
m54284U_200901_184453/130482660/ccs	GTACGCAATCCGTCTAACGCCGGC	mm10	chr17	39846662	39846873	+	1	222	78680	341057	ENCODEMG000078680	ENCODEMT000341057	ENCODEMG000078680	ENCODEMT000341057	Antisense	Antisense	None	None	None	None	None	None
m54284U_200831_121835/176687862/ccs	AAGAGATCTGGAACAATGGGCATC	mm10	chr7	19005109	19005617	+	1	509	20143	52484	ENSMUSG00000044030.4	ENSMUST00000053713.4	Irf2bp1	Irf2bp1-201	Known	Known	None	None	None	None	None	None
m54284U_200901_184453/73206349/ccs	AAGGTACAAATCCGTCGTTCAACA	mm10	chr15	95974289	95974739	+	1	577	44154	399858	ENSMUSG00000064210.7	ENCODEMT000399858	Ano6	ENCODEMT000399858	Known	Genomic	None	None	None	None	None	None
m54284U_200901_184453/71566380/ccs	AATGTTGCGAACAGGCAGGTAATA	mm10	chr1	134192287	134190201	-	1	2087	85026	400001	ENCODEMG000085026	ENCODEMT000400001	ENCODEMG000085026	ENCODEMT000400001	Intergenic	Intergenic	None	None	None	None	None	None
m54284U_200831_121835/95618546/ccs	ATAGCGACACAGCAGAGAATAATG	mm10	chr7	19005448	19005978	+	1	531	20143	52484	ENSMUSG00000044030.4	ENSMUST00000053713.4	Irf2bp1	Irf2bp1-201	Known	Known	None	None	None	None	None	None
m54284U_200901_184453/41552264/ccs	AGCCATGCACAAGCTACGTCTAGG	mm10	chr2	76863012	76862605	-	1	595	4900	399939	ENSMUSG00000051747.14	ENCODEMT000399939	Ttn	ENCODEMT000399939	Known	Genomic	None	None	None	None	None	None
m54284U_200831_121835/126026473/ccs	CAAGGAGCATAGCGACTACGGTTA	mm10	chr4	133993769	133991858	-	1	2014	12313	400000	ENSMUSG00000012117.13	ENCODEMT000400000	Dhdds	ENCODEMT000400000	Known	Genomic	None	None	None	None	None	None
m54284U_200901_184453/133628492/ccs	AAGAGATCTCTTCACATGCGATCG	mm10	chr17	39846661	39847747	+	1	1087	47523	124138	ENSMUSG00000098178.1	ENSMUST00000182010.1	Gm42418	Gm42418-201	Known	Known	None	None	None	None	None	None
m54284U_200831_121835/69926942/ccs	AACAACCAGATGAATCCGCCCGGA	mm10	chr15	95974290	95974739	+	1	576	44154	399858	ENSMUSG00000064210.7	ENCODEMT000399858	Ano6	ENCODEMT000399858	Known	Genomic	None	None	None	None	None	None
m54284U_200901_184453/11863886/ccs	CAACCACACAGCGTTAAAATAGCA	mm10	chr3	127613361	127616769	+	5	783	9614	400002	ENSMUSG00000051278.12	ENCODEMT000400002	Zgrf1	ENCODEMT000400002	Known	ISM	Suffix	None	None	None	None	None
m54284U_200901_184453/61278447/ccs	AACAACCATATCAGCAACCGTACG	mm10	chr16	92774472	92773739	-	1	684	46005	399981	ENSMUSG00000022952.17	ENCODEMT000399981	Runx1	ENCODEMT000399981	Known	Genomic	None	None	None	None	None	None
m54284U_200831_121835/100664547/ccs	CAAGGAGCAGAGTCAAACGCCGGC	mm10	chr10	120473818	120473033	-	1	786	31785	399912	ENSMUSG00000056758.14	ENCODEMT000399912	Hmga2	ENCODEMT000399912	Known	Genomic	None	None	None	None	None	None
m54284U_200831_121835/17762113/ccs	TGGTGGTAGCTCGGTAAGGTAATA	mm10	chr5	122094724	122095337	+	1	614	85027	400003	ENCODEMG000085027	ENCODEMT000400003	ENCODEMG000085027	ENCODEMT000400003	Intergenic	Intergenic	None	None	None	None	None	None
m54284U_200831_121835/154534110/ccs	AGATGTACCTGTAGCCGCCTGCAA	mm10	chr7	19005969	19006775	+	1	807	20143	52484	ENSMUSG00000044030.4	ENSMUST00000053713.4	Irf2bp1	Irf2bp1-201	Known	Known	None	None	None	None	None	None
m54284U_200831_121835/71435954/ccs	GCTAACGAAGATCGCATGTCTGAA	mm10	chr6	33871978	33873285	+	1	1308	16665	400004	ENSMUSG00000029763.17	ENCODEMT000400004	Exoc4	ENCODEMT000400004	Known	Genomic	None	None	None	None	None	None
m54284U_200901_184453/134547429/ccs	AAGGACACGGAGAACAGTGCTAGC	mm10	chr2	76863161	76862611	-	1	738	4900	399939	ENSMUSG00000051747.14	ENCODEMT000399939	Ttn	ENCODEMT000399939	Known	Genomic	None	None	None	None	None	None
m54284U_200901_184453/134480260/ccs	AGTCACTAAGATGTACTCGTTTCG	mm10	chr17	39846661	39847437	+	1	777	47523	124138	ENSMUSG00000098178.1	ENSMUST00000182010.1	Gm42418	Gm42418-201	Known	Known	None	None	None	None	None	None
m54284U_200831_121835/162267758/ccs	CCTCCTGACTAAGGTCGTTCAACA	mm10	chr15	95974413	95974751	+	1	465	44154	399858	ENSMUSG00000064210.7	ENCODEMT000399858	Ano6	ENCODEMT000399858	Known	Genomic	None	None	None	None	None	None
m54284U_200831_121835/69994286/ccs	CCGACAACGTCTGTCATTGTCTTA	mm10	chr11	80108368	80108875	+	1	508	33828	400005	ENSMUSG00000017550.14	ENCODEMT000400005	Atad5	ENCODEMT000400005	Known	ISM	None	None	None	None	None	None
m54284U_200901_184453/9568388/ccs	ACAGCAGACGACTGGATGCTTGGG	mm10	chr7	19005969	19006172	+	1	204	20143	52484	ENSMUSG00000044030.4	ENSMUST00000053713.4	Irf2bp1	Irf2bp1-201	Known	Known	None	None	None	None	None	None
m54284U_200901_184453/162334819/ccs	AAGGTACAACGTATCATTCATCGC	mm10	chr16	92774051	92773739	-	1	263	46005	399981	ENSMUSG00000022952.17	ENCODEMT000399981	Runx1	ENCODEMT000399981	Known	Genomic	None	None	None	None	None	None
m54284U_200901_184453/3737875/ccs	ACAGCAGAACGTATCATGGGCATC	mm10	chr10	120474545	120473038	-	1	1508	31785	399912	ENSMUSG00000056758.14	ENCODEMT000399912	Hmga2	ENCODEMT000399912	Known	Genomic	None	None	None	None	None	None
m54284U_200901_184453/102695438/ccs	ACAAGCTACAATGGAAGACCTTTC	mm10	chr4	134000786	133992068	-	5	960	12313	400006	ENSMUSG00000012117.13	ENCODEMT000400006	Dhdds	ENCODEMT000400006	Known	ISM	Prefix	None	None	None	None	None
m54284U_200901_184453/102236621/ccs	AGATGTACAGTCACTAGAATAATG	mm10	chr7	19006248	19006594	+	1	347	20143	52484	ENSMUSG00000044030.4	ENSMUST00000053713.4	Irf2bp1	Irf2bp1-201	Known	Known	None	None	None	None	None	None
m54284U_200901_184453/135070216/ccs	GCCAAGACTCCGTCTATTATTCTG	mm10	chr17	39846661	39847550	+	1	890	47523	124138	ENSMUSG00000098178.1	ENSMUST00000182010.1	Gm42418	Gm42418-201	Known	Known	None	None	None	None	None	None
m54284U_200831_121835/11731656/ccs	AACTCACCGATGAATCTTCGCTAC	mm10	chr2	76863012	76862635	-	1	565	4900	399939	ENSMUSG00000051747.14	ENCODEMT000399939	Ttn	ENCODEMT000399939	Known	Genomic	None	None	None	None	None	None
m54284U_200831_121835/147325045/ccs	AAACATCGAAGAGATCCGCGACTA	mm10	chr11	80108502	80132703	+	14	1997	33828	400007	ENSMUSG00000017550.14	ENCODEMT000400007	Atad5	ENCODEMT000400007	Known	NNC	None	None	None	None	None	None
m54284U_200831_121835/120391097/ccs	CAACCACAACTATGCAAAACGATA	mm10	chr7	19006399	19006765	+	1	367	20143	52484	ENSMUSG00000044030.4	ENSMUST00000053713.4	Irf2bp1	Irf2bp1-201	Known	Known	None	None	None	None	None	None
m54284U_200901_184453/81136212/ccs	ATTGGCTCCAAGACTAGGTGGAGC	mm10	chr6	33872664	33873285	+	1	464	16665	400004	ENSMUSG00000029763.17	ENCODEMT000400004	Exoc4	ENCODEMT000400004	Known	Genomic	None	None	None	None	None	None
m54284U_200831_121835/85132508/ccs	GGAGAACACCGAAGTACGCTTAAA	mm10	chr15	95974439	95974735	+	1	423	44154	399858	ENSMUSG00000064210.7	ENCODEMT000399858	Ano6	ENCODEMT000399858	Known	Genomic	None	None	None	None	None	None
m54284U_200831_121835/87164080/ccs	AACCGAGAAACAACCATAATACGC	mm10	chr1	134192675	134191897	-	1	759	85026	400001	ENCODEMG000085026	ENCODEMT000400001	ENCODEMG000085026	ENCODEMT000400001	Intergenic	Intergenic	None	None	None	None	None	None
m54284U_200831_121835/78186316/ccs	CTGGCATAAGTACAAGACGCCGGC	mm10	chr3	127615129	127616769	+	4	675	9614	400008	ENSMUSG00000051278.12	ENCODEMT000400008	Zgrf1	ENCODEMT000400008	Known	ISM	Suffix	None	None	None	None	None
m54284U_200901_184453/102106988/ccs	GATGAATCCACCTTACGGTTCTTC	mm10	chr7	19006506	19007042	+	1	537	20143	52484	ENSMUSG00000044030.4	ENSMUST00000053713.4	Irf2bp1	Irf2bp1-201	Known	Known	None	None	None	None	None	None
m54284U_200901_184453/135660900/ccs	AAACATCGCTGGCATATCGTTTCG	mm10	chr17	39846661	39847394	+	1	734	47523	124138	ENSMUSG00000098178.1	ENSMUST00000182010.1	Gm42418	Gm42418-201	Known	Known	None	None	None	None	None	None
m54284U_200831_121835/105384717/ccs	CAGCGTTAACACAGAACGTTCGAG	mm10	chr16	92774218	92774069	-	1	150	46005	400009	ENSMUSG00000022952.17	ENCODEMT000400009	Runx1	ENCODEMT000400009	Known	Genomic	None	None	None	None	None	None
m54284U_200831_121835/84803855/ccs	GACAGTGCGCCACATAGTTTGTGA	mm10	chr1	134192294	134191902	-	1	373	85026	400001	ENCODEMG000085026	ENCODEMT000400001	ENCODEMG000085026	ENCODEMT000400001	Intergenic	Intergenic	None	None	None	None	None	None
m54284U_200831_121835/150473485/ccs	CACTTCGAATCCTGTATGGCGCGC	mm10	chr6	33873449	33874104	+	1	656	16665	400010	ENSMUSG00000029763.17	ENCODEMT000400010	Exoc4	ENCODEMT000400010	Known	Genomic	None	None	None	None	None	None
m54284U_200831_121835/119605003/ccs	ACCTCCAACGAACTTACATTTGGA	mm10	chr2	76863012	76862635	-	1	565	4900	399939	ENSMUSG00000051747.14	ENCODEMT000399939	Ttn	ENCODEMT000399939	Known	Genomic	None	None	None	None	None	None
m54284U_200901_184453/137823893/ccs	CCTCTATCAGATGTACTTATTCTG	mm10	chr17	39846662	39846873	+	1	222	78680	341057	ENCODEMG000078680	ENCODEMT000341057	ENCODEMG000078680	ENCODEMT000341057	Antisense	Antisense	None	None	None	None	None	None
m54284U_200901_184453/138021664/ccs	CTAAGGTCTGAAGAGAGCTTATAG	mm10	chr10	120476234	120473039	-	2	582	31785	83440	ENSMUSG00000056758.14	ENSMUST00000159310.1	Hmga2	Hmga2-202	Known	Known	None	None	None	None	None	None
m54284U_200901_184453/130811969/ccs	CCGACAACGTCTGTCATTGTCTTA	mm10	chr4	133992226	133991858	-	1	471	12313	400000	ENSMUSG00000012117.13	ENCODEMT000400000	Dhdds	ENCODEMT000400000	Known	Genomic	None	None	None	None	None	None
m54284U_200831_121835/158073740/ccs	AACAACCATATCAGCAATAAGCTC	mm10	chr15	95974439	95974745	+	1	433	44154	399858	ENSMUSG00000064210.7	ENCODEMT000399858	Ano6	ENCODEMT000399858	Known	Genomic	None	None	None	None	None	None
m54284U_200901_184453/18940004/ccs	ACCTCCAAACAGCAGAGACCTTTC	mm10	chr7	19014376	19013284	-	1	1087	20144	400011	ENSMUSG00000040891.6	ENCODEMT000400011	Foxa3	ENCODEMT000400011	Known	Genomic	None	None	None	None	None	None
m54284U_200901_184453/169740932/ccs	AAACATCGAAGAGATCCGCGACTA	mm10	chr11	80108508	80132703	+	14	1997	33828	400007	ENSMUSG00000017550.14	ENCODEMT000400007	Atad5	ENCODEMT000400007	Known	NNC	None	None	None	None	None	None
m54284U_200901_184453/113772294/ccs	GAGCTGAACCATCCTCTGGTATAC	mm10	chr15	95974439	95974737	+	1	425	44154	399858	ENSMUSG00000064210.7	ENCODEMT000399858	Ano6	ENCODEMT000399858	Known	Genomic	None	None	None	None	None	None
m54284U_200901_184453/17042171/ccs	GCTAACGAAGATCGCAATATTGGC	mm10	chr10	120473818	120473041	-	1	778	31785	399912	ENSMUSG00000056758.14	ENCODEMT000399912	Hmga2	ENCODEMT000399912	Known	Genomic	None	None	None	None	None	None
m54284U_200901_184453/138674305/ccs	GCCACATAAGAGTCAACTAAGGGA	mm10	chr17	39846662	39846836	+	1	185	78680	341057	ENCODEMG000078680	ENCODEMT000341057	ENCODEMG000078680	ENCODEMT000341057	Antisense	Antisense	None	None	None	None	None	None
m54284U_200831_121835/76087781/ccs	GTCGTAGAGTGTTCTATGGTATAC	mm10	chr4	133992400	133991859	-	1	644	12313	400000	ENSMUSG00000012117.13	ENCODEMT000400000	Dhdds	ENCODEMT000400000	Known	Genomic	None	None	None	None	None	None
m54284U_200831_121835/10552813/ccs	TGGTGGTAGCCACATAGTTCAACA	mm10	chr7	19014275	19013711	-	1	565	20144	400011	ENSMUSG00000040891.6	ENCODEMT000400011	Foxa3	ENCODEMT000400011	Known	Genomic	None	None	None	None	None	None
m54284U_200831_121835/72089606/ccs	CATCAAGTTATCAGCACGCCCGGA	mm10	chr1	134192830	134193490	+	1	661	2201	400012	ENSMUSG00000042451.12	ENCODEMT000400012	Mybph	ENCODEMT000400012	Known	Genomic	None	None	None	None	None	None
m54284U_200901_184453/119736329/ccs	AAGACGGAACAGATTCGGTTCTTC	mm10	chr16	92774146	92774638	+	1	493	85028	400013	ENCODEMG000085028	ENCODEMT000400013	ENCODEMG000085028	ENCODEMT000400013	Antisense	Antisense	None	None	None	None	None	None
m54284U_200901_184453/169411258/ccs	AAGGACACGTCTGTCATACTCGAA	mm10	chr15	95974445	95974751	+	1	420	44154	399858	ENSMUSG00000064210.7	ENCODEMT000399858	Ano6	ENCODEMT000399858	Known	Genomic	None	None	None	None	None	None
m54284U_200901_184453/139266151/ccs	GCGAGTAACCTCTATCTAAATATC	mm10	chr17	39846662	39846873	+	1	222	78680	341057	ENCODEMG000078680	ENCODEMT000341057	ENCODEMG000078680	ENCODEMT000341057	Antisense	Antisense	None	None	None	None	None	None
m54284U_200901_184453/60424759/ccs	AACTCACCGATGAATCTTCGCTAC	mm10	chr6	33873442	33874181	+	1	499	16665	400010	ENSMUSG00000029763.17	ENCODEMT000400010	Exoc4	ENCODEMT000400010	Known	Genomic	None	None	None	None	None	None
m54284U_200901_184453/91883675/ccs	AGTACAAGATTGGCTCTATAGTCG	mm10	chr7	19024345	19036832	+	8	1190	20145	400014	ENSMUSG00000023118.15	ENCODEMT000400014	Sympk	ENCODEMT000400014	Known	NIC	None	None	None	None	None	None
m54284U_200901_184453/43452897/ccs	AACTCACCGATGAATCTTCGCTAC	mm10	chr2	76863399	76862638	-	2	348	4900	400015	ENSMUSG00000051747.14	ENCODEMT000400015	Ttn	ENCODEMT000400015	Known	ISM	Prefix	None	None	None	None	None
m54284U_200831_121835/172230278/ccs	ACCACTGTCACCTTACTCTATTAC	mm10	chr10	120473897	120473185	-	1	713	31785	399912	ENSMUSG00000056758.14	ENCODEMT000399912	Hmga2	ENCODEMT000399912	Known	Genomic	None	None	None	None	None	None
m54284U_200901_184453/175244772/ccs	AAACATCGAAGAGATCCGCGACTA	mm10	chr11	80108508	80132703	+	14	1997	33828	400007	ENSMUSG00000017550.14	ENCODEMT000400007	Atad5	ENCODEMT000400007	Known	NNC	None	None	None	None	None	None
m54284U_200901_184453/139396196/ccs	AACTCACCGTACGCAAAATTTCTC	mm10	chr17	39846662	39847155	+	1	504	78680	341057	ENCODEMG000078680	ENCODEMT000341057	ENCODEMG000078680	ENCODEMT000341057	Antisense	Antisense	None	None	None	None	None	None
m54284U_200831_121835/14615509/ccs	ACCACTGTCCTCTATCTGGGCATC	mm10	chr15	95974457	95974485	+	1	155	44154	399858	ENSMUSG00000064210.7	ENCODEMT000399858	Ano6	ENCODEMT000399858	Known	Genomic	None	None	None	None	None	None
m54284U_200901_184453/140970846/ccs	AGTCACTAGAGTTAGCACTCGTAA	mm10	chr3	127615328	127616935	+	2	1462	9614	400016	ENSMUSG00000051278.12	ENCODEMT000400016	Zgrf1	ENCODEMT000400016	Known	ISM	Suffix	None	None	None	None	None
m54284U_200901_184453/86573383/ccs	GATGAATCCACCTTACAGCGAAAC	mm10	chr6	33874664	33873923	-	1	742	85029	400017	ENCODEMG000085029	ENCODEMT000400017	ENCODEMG000085029	ENCODEMT000400017	Antisense	Antisense	None	None	None	None	None	None
m54284U_200901_184453/22873584/ccs	TGGAACAAAAGACGGATAAATATC	mm10	chr4	133992226	133992045	-	1	284	12313	400000	ENSMUSG00000012117.13	ENCODEMT000400000	Dhdds	ENCODEMT000400000	Known	Genomic	None	None	None	None	None	None
m54284U_200831_121835/137759479/ccs	ACAGCAGAACGTATCATGGGCATC	mm10	chr15	95974469	95974488	+	1	146	44154	399858	ENSMUSG00000064210.7	ENCODEMT000399858	Ano6	ENCODEMT000399858	Known	Genomic	None	None	None	None	None	None
m54284U_200901_184453/140182598/ccs	ACTATGCAAACCGAGATGTCTGAA	mm10	chr17	39846661	39847544	+	1	884	47523	124138	ENSMUSG00000098178.1	ENSMUST00000182010.1	Gm42418	Gm42418-201	Known	Known	None	None	None	None	None	None
m54284U_200831_121835/101780005/ccs	CTGTAGCCAGCCATGCACGCCGGC	mm10	chr11	80108913	80108669	+	1	110	33828	400005	ENSMUSG00000017550.14	ENCODEMT000400005	Atad5	ENCODEMT000400005	Known	ISM	None	None	None	None	None	None
m54284U_200831_121835/70976141/ccs	ACAGCAGACAATGGAACGTTCGAG	mm10	chr10	120473818	120473252	-	1	567	31785	399912	ENSMUSG00000056758.14	ENCODEMT000399912	Hmga2	ENCODEMT000399912	Known	Genomic	None	None	None	None	None	None
m54284U_200901_184453/93913653/ccs	AGCAGGAACGACACACGAATAATG	mm10	chr7	19024345	19038021	+	9	1190	20145	400018	ENSMUSG00000023118.15	ENCODEMT000400018	Sympk	ENCODEMT000400018	Known	ISM	Prefix	None	None	None	None	None
m54284U_200831_121835/68814375/ccs	GATGAATCCACCTTACGGTTCTTC	mm10	chr1	134193439	134193892	+	2	367	2201	400019	ENSMUSG00000042451.12	ENCODEMT000400019	Mybph	ENCODEMT000400019	Known	ISM	Prefix	None	None	None	None	None
m54284U_200901_184453/144180604/ccs	AATGTTGCGAACAGGCAGGTAATA	mm10	chr17	39846661	39847434	+	1	774	47523	124138	ENSMUSG00000098178.1	ENSMUST00000182010.1	Gm42418	Gm42418-201	Known	Known	None	None	None	None	None	None
m54284U_200901_184453/44564759/ccs	AATCCGTCCAAGACTACGTTCGAG	mm10	chr15	95974490	95974751	+	1	388	44154	399858	ENSMUSG00000064210.7	ENCODEMT000399858	Ano6	ENCODEMT000399858	Known	Genomic	None	None	None	None	None	None
m54284U_200831_121835/161745575/ccs	ACGCTCGAAAGACGGACTGCTTTG	mm10	chr16	92775642	92774343	-	1	1294	46005	400020	ENSMUSG00000022952.17	ENCODEMT000400020	Runx1	ENCODEMT000400020	Known	Genomic	None	None	None	None	None	None
m54284U_200901_184453/156895938/ccs	TGGAACAAAGGCTAACGCCGTGTA	mm10	chr4	133993322	133992929	-	1	394	12313	400021	ENSMUSG00000012117.13	ENCODEMT000400021	Dhdds	ENCODEMT000400021	Known	Genomic	None	None	None	None	None	None
m54284U_200901_184453/144966121/ccs	AGCACCTCGACAGTGCTTGGGAGA	mm10	chr17	39846661	39847387	+	1	727	47523	124138	ENSMUSG00000098178.1	ENSMUST00000182010.1	Gm42418	Gm42418-201	Known	Known	None	None	None	None	None	None
m54284U_200831_121835/127926279/ccs	CGACTGGATGGTGGTAGCTATGCG	mm10	chr10	120476233	120473252	-	2	368	31785	83440	ENSMUSG00000056758.14	ENSMUST00000159310.1	Hmga2	Hmga2-202	Known	Known	None	None	None	None	None	None
m54284U_200831_121835/101319316/ccs	TAGGATGAGCTAACGATGAAGCAA	mm10	chr15	95974514	95974751	+	1	364	44154	399858	ENSMUSG00000064210.7	ENCODEMT000399858	Ano6	ENCODEMT000399858	Known	Genomic	None	None	None	None	None	None
m54284U_200831_121835/30605563/ccs	GATGAATCCACCTTACGGTTCTTC	mm10	chr7	19024378	19042602	+	12	1566	20145	400022	ENSMUSG00000023118.15	ENCODEMT000400022	Sympk	ENCODEMT000400022	Known	ISM	Prefix	None	None	None	None	None
m54284U_200901_184453/88146887/ccs	AGAGTCAAGGTGCGAAGACCTTTC	mm10	chr2	76863322	76862963	-	2	185	4900	400015	ENSMUSG00000051747.14	ENCODEMT000400015	Ttn	ENCODEMT000400015	Known	ISM	Prefix	None	None	None	None	None
m54284U_200901_184453/145558192/ccs	TTCACGCACAACCACATATCCGGG	mm10	chr17	39846661	39847272	+	1	612	47523	124138	ENSMUSG00000098178.1	ENSMUST00000182010.1	Gm42418	Gm42418-201	Known	Known	None	None	None	None	None	None
m54284U_200831_121835/172296274/ccs	CACCTTACATCCTGTAGGGTAGCG	mm10	chr6	33874109	33874528	+	1	420	16665	400023	ENSMUSG00000029763.17	ENCODEMT000400023	Exoc4	ENCODEMT000400023	Known	Genomic	None	None	None	None	None	None
m54284U_200901_184453/178521931/ccs	AACTCACCGATGAATCTTCGCTAC	mm10	chr3	127615857	127616151	+	1	295	9614	400024	ENSMUSG00000051278.12	ENCODEMT000400024	Zgrf1	ENCODEMT000400024	Known	Genomic	None	None	None	None	None	None
m54284U_200831_121835/159384700/ccs	GCCACATAAGAGTCAACTGTCCCG	mm10	chr15	95974593	95974739	+	1	273	44154	399858	ENSMUSG00000064210.7	ENCODEMT000399858	Ano6	ENCODEMT000399858	Known	Genomic	None	None	None	None	None	None
m54284U_200901_184453/123144456/ccs	AGATGTACTATCAGCAGCTTATAG	mm10	chr16	92774721	92774261	-	1	336	46005	400020	ENSMUSG00000022952.17	ENCODEMT000400020	Runx1	ENCODEMT000400020	Known	Genomic	None	None	None	None	None	None
m54284U_200831_121835/134153792/ccs	TCTTCACAACAGATTCCCATCTTG	mm10	chr10	120476285	120473252	-	2	420	31785	83440	ENSMUSG00000056758.14	ENSMUST00000159310.1	Hmga2	Hmga2-202	Known	Known	None	None	None	None	None	None
m54284U_200901_184453/78906030/ccs	GCCACATATCTTCACATGTCTGAA	mm10	chr11	80109399	80110019	+	2	198	33828	400025	ENSMUSG00000017550.14	ENCODEMT000400025	Atad5	ENCODEMT000400025	Known	ISM	Suffix	None	None	None	None	None
m54284U_200901_184453/20382257/ccs	AATCCGTCCAAGACTAACTTACGA	mm10	chr6	33874182	33874353	+	1	244	16665	400023	ENSMUSG00000029763.17	ENCODEMT000400023	Exoc4	ENCODEMT000400023	Known	Genomic	None	None	None	None	None	None
m54284U_200831_121835/156632744/ccs	AAGAGATCTCTTCACAGGTGGAGC	mm10	chr2	76871125	76862820	-	12	1609	4900	400026	ENSMUSG00000051747.14	ENCODEMT000400026	Ttn	ENCODEMT000400026	Known	ISM	Prefix	None	None	None	None	None
m54284U_200901_184453/47253372/ccs	ACTATGCAAACCGAGAATATTGGC	mm10	chr4	133995421	133995214	-	1	208	12313	400027	ENSMUSG00000012117.13	ENCODEMT000400027	Dhdds	ENCODEMT000400027	Known	Genomic	None	None	None	None	None	None
m54284U_200901_184453/160039891/ccs	CAACCACAAATGTTGCCATAGCTA	mm10	chr7	19024396	19035989	+	7	720	20145	400028	ENSMUSG00000023118.15	ENCODEMT000400028	Sympk	ENCODEMT000400028	Known	ISM	Prefix	None	None	None	None	None
m54284U_200831_121835/48366437/ccs	TATCAGCAGTCGTAGATGGTATAC	mm10	chr15	95974923	95975472	+	1	556	85030	400029	ENCODEMG000085030	ENCODEMT000400029	ENCODEMG000085030	ENCODEMT000400029	Antisense	Antisense	None	None	None	None	None	None
m54284U_200831_121835/179177706/ccs	ATGCCTAAAGTACAAGGTGGGTTC	mm10	chr16	92775989	92774466	-	1	1399	46005	400020	ENSMUSG00000022952.17	ENCODEMT000400020	Runx1	ENCODEMT000400020	Known	Genomic	None	None	None	None	None	None
m54284U_200831_121835/42993084/ccs	GCCACATATCTTCACAATATTGGC	mm10	chr6	33874182	33874379	+	1	270	16665	400023	ENSMUSG00000029763.17	ENCODEMT000400023	Exoc4	ENCODEMT000400023	Known	Genomic	None	None	None	None	None	None
m54284U_200901_184453/145688781/ccs	CCATCCTCATCATTCCTTATTCTG	mm10	chr17	39846661	39847383	+	1	723	47523	124138	ENSMUSG00000098178.1	ENSMUST00000182010.1	Gm42418	Gm42418-201	Known	Known	None	None	None	None	None	None
m54284U_200831_121835/86836820/ccs	AATGTTGCGAACAGGCCATTTGGA	mm10	chr1	134193439	134195160	+	2	1094	2201	400030	ENSMUSG00000042451.12	ENCODEMT000400030	Mybph	ENCODEMT000400030	Known	ISM	None	None	None	None	None	None
m54284U_200831_121835/49285817/ccs	CCTAATCCAAGGTACAATAAGCTC	mm10	chr10	120476259	120473252	-	2	394	31785	83440	ENSMUSG00000056758.14	ENSMUST00000159310.1	Hmga2	Hmga2-202	Known	Known	None	None	None	None	None	None
m54284U_200901_184453/76547163/ccs	GCCAAGACCAGCGTTACTATTTCA	mm10	chr3	127616257	127617167	+	2	715	9614	400016	ENSMUSG00000051278.12	ENCODEMT000400016	Zgrf1	ENCODEMT000400016	Known	ISM	Suffix	None	None	None	None	None
m54284U_200901_184453/145752923/ccs	AAGGACACGACAGTGCTCGTTTCG	mm10	chr17	39846661	39847391	+	1	731	47523	124138	ENSMUSG00000098178.1	ENSMUST00000182010.1	Gm42418	Gm42418-201	Known	Known	None	None	None	None	None	None
m54284U_200831_121835/85068623/ccs	GAGCTGAAGGAGAACAACTATATA	mm10	chr6	33875516	33876060	+	1	545	16665	400031	ENSMUSG00000029763.17	ENCODEMT000400031	Exoc4	ENCODEMT000400031	Known	Genomic	None	None	None	None	None	None
m54284U_200831_121835/82575883/ccs	CACTTCGAAACCGAGAGAATAATG	mm10	chr16	92775271	92774665	-	1	482	46005	400020	ENSMUSG00000022952.17	ENCODEMT000400020	Runx1	ENCODEMT000400020	Known	Genomic	None	None	None	None	None	None
m54284U_200831_121835/15598959/ccs	AACAACCAGATGAATCAATAGAAC	mm10	chr4	133996330	133995525	-	2	459	12313	400032	ENSMUSG00000012117.13	ENCODEMT000400032	Dhdds	ENCODEMT000400032	Known	Genomic	None	None	None	None	None	None
m54284U_200901_184453/146410309/ccs	CGCATACACGCATACAGCTGCATG	mm10	chr17	39846661	39848829	+	1	2196	47523	124138	ENSMUSG00000098178.1	ENSMUST00000182010.1	Gm42418	Gm42418-201	Known	Known	None	None	None	None	None	None
m54284U_200901_184453/143065105/ccs	GACTAGTACGACTGGATTGTCTTA	mm10	chr11	80109409	80112803	+	4	456	33828	400033	ENSMUSG00000017550.14	ENCODEMT000400033	Atad5	ENCODEMT000400033	Known	ISM	None	None	None	None	None	None
m54284U_200901_184453/45812331/ccs	CCAGTTCAGTCTGTCAGTTTGTGA	mm10	chr16	92775153	92774675	-	1	354	46005	400020	ENSMUSG00000022952.17	ENCODEMT000400020	Runx1	ENCODEMT000400020	Known	Genomic	None	None	None	None	None	None
m54284U_200831_121835/178980649/ccs	ACCTCCAACGAACTTACATTTGGA	mm10	chr2	76870459	76862820	-	10	1139	4900	400034	ENSMUSG00000051747.14	ENCODEMT000400034	Ttn	ENCODEMT000400034	Known	ISM	Both	None	None	None	None	None
m54284U_200901_184453/20251943/ccs	CGACACACAAGGTACAATCCGCGA	mm10	chr10	120476264	120473252	-	2	399	31785	83440	ENSMUSG00000056758.14	ENSMUST00000159310.1	Hmga2	Hmga2-202	Known	Known	None	None	None	None	None	None
m54284U_200831_121835/68682935/ccs	AACGCTTAAGCAGGAAATTCATGG	mm10	chr15	95975300	95975300	+	1	249	85030	400029	ENCODEMG000085030	ENCODEMT000400029	ENCODEMG000085030	ENCODEMT000400029	Antisense	Antisense	None	None	None	None	None	None
m54284U_200831_121835/15270652/ccs	ATGCCTAAAGTACAAGCGCTTAAA	mm10	chr3	127616497	127616819	+	2	127	9614	400016	ENSMUSG00000051278.12	ENCODEMT000400016	Zgrf1	ENCODEMT000400016	Known	ISM	Suffix	None	None	None	None	None
m54284U_200901_184453/148636276/ccs	CGGATTGCCCTCTATCTTATTCTG	mm10	chr17	39846661	39847221	+	1	561	47523	124138	ENSMUSG00000098178.1	ENSMUST00000182010.1	Gm42418	Gm42418-201	Known	Known	None	None	None	None	None	None
m54284U_200831_121835/30016191/ccs	CGACACACAGTACAAGATAAGCTC	mm10	chr7	19024396	19025206	+	1	811	20145	400035	ENSMUSG00000023118.15	ENCODEMT000400035	Sympk	ENCODEMT000400035	Known	Genomic	None	None	None	None	None	None
m54284U_200831_121835/179045393/ccs	CCTCTATCCACTTCGACGTTCGAG	mm10	chr6	33879178	33879769	+	1	592	16665	400036	ENSMUSG00000029763.17	ENCODEMT000400036	Exoc4	ENCODEMT000400036	Known	Genomic	None	None	None	None	None	None
m54284U_200831_121835/88211634/ccs	AGCCATGCACAAGCTAGCTATGCG	mm10	chr1	134193439	134195006	+	3	853	2201	400037	ENSMUSG00000042451.12	ENCODEMT000400037	Mybph	ENCODEMT000400037	Known	ISM	Prefix	None	None	None	None	None
m54284U_200831_121835/128912212/ccs	CAAGGAGCATAGCGACTACGGTTA	mm10	chr16	92775670	92774774	-	1	772	46005	400020	ENSMUSG00000022952.17	ENCODEMT000400020	Runx1	ENCODEMT000400020	Known	Genomic	None	None	None	None	None	None
m54284U_200831_121835/36571369/ccs	ACCACTGTCCTCTATCATCCGCGA	mm10	chr15	95975318	95975300	+	1	231	85030	400029	ENCODEMG000085030	ENCODEMT000400029	ENCODEMG000085030	ENCODEMT000400029	Antisense	Antisense	None	None	None	None	None	None
m54284U_200901_184453/149487650/ccs	CCGAAGTAACACGACCATCATGCA	mm10	chr17	39846661	39847745	+	1	1054	47523	124138	ENSMUSG00000098178.1	ENSMUST00000182010.1	Gm42418	Gm42418-201	Known	Known	None	None	None	None	None	None
m54284U_200901_184453/7341080/ccs	CCTCCTGACCGTGAGAAATTTCTC	mm10	chr10	120476233	120473253	-	2	367	31785	83440	ENSMUSG00000056758.14	ENSMUST00000159310.1	Hmga2	Hmga2-202	Known	Known	None	None	None	None	None	None
m54284U_200831_121835/84083043/ccs	CAATGGAACTAAGGTCATCATGCA	mm10	chr7	19024397	19045940	+	16	2289	20145	400038	ENSMUSG00000023118.15	ENCODEMT000400038	Sympk	ENCODEMT000400038	Known	ISM	Prefix	None	None	None	None	None
m54284U_200901_184453/150275685/ccs	ATCATTCCACAAGCTAACGTTAAC	mm10	chr17	39846662	39847014	+	1	363	78680	341057	ENCODEMG000078680	ENCODEMT000341057	ENCODEMG000078680	ENCODEMT000341057	Antisense	Antisense	None	None	None	None	None	None
m54284U_200901_184453/144967249/ccs	CATCAAGTGGAGAACACTGTCCCG	mm10	chr16	92775269	92774774	-	1	371	46005	400020	ENSMUSG00000022952.17	ENCODEMT000400020	Runx1	ENCODEMT000400020	Known	Genomic	None	None	None	None	None	None
m54284U_200831_121835/91883055/ccs	CAAGGAGCATAGCGACCATAGCTA	mm10	chr11	80110053	80120775	+	8	959	33828	400039	ENSMUSG00000017550.14	ENCODEMT000400039	Atad5	ENCODEMT000400039	Known	ISM	None	None	None	None	None	None
m54284U_200831_121835/90048934/ccs	GTACGCAAGCCAAGACTGCTTGGG	mm10	chr3	127616498	127616819	+	2	126	9614	400016	ENSMUSG00000051278.12	ENCODEMT000400016	Zgrf1	ENCODEMT000400016	Known	ISM	Suffix	None	None	None	None	None
m54284U_200901_184453/79298963/ccs	GCTAACGAGACTAGTATTACCTCG	mm10	chr15	95975318	95975300	+	1	231	85030	400029	ENCODEMG000085030	ENCODEMT000400029	ENCODEMG000085030	ENCODEMT000400029	Antisense	Antisense	None	None	None	None	None	None
m54284U_200901_184453/152308435/ccs	CATACCAAAACGTGATCATTTGGA	mm10	chr17	39846662	39847163	+	1	512	78680	341057	ENCODEMG000078680	ENCODEMT000341057	ENCODEMG000078680	ENCODEMT000341057	Antisense	Antisense	None	None	None	None	None	None
m54284U_200831_121835/15664449/ccs	CAAGGAGCATAGCGACCATAGCTA	mm10	chr4	134000836	133996893	-	3	229	12313	400040	ENSMUSG00000012117.13	ENCODEMT000400040	Dhdds	ENCODEMT000400040	Known	ISM	Prefix	None	None	None	None	None
m54284U_200901_184453/6359274/ccs	CCGTGAGATCTTCACAACGTTAAC	mm10	chr10	120474391	120473256	-	1	1136	31785	399912	ENSMUSG00000056758.14	ENCODEMT000399912	Hmga2	ENCODEMT000399912	Known	Genomic	None	None	None	None	None	None
m54284U_200901_184453/174131713/ccs	AAGGACACAACCGAGAGTCCGTAG	mm10	chr6	33880429	33882716	+	1	2288	16665	400041	ENSMUSG00000029763.17	ENCODEMT000400041	Exoc4	ENCODEMT000400041	Known	Genomic	None	None	None	None	None	None
m54284U_200901_184453/162136987/ccs	ATTGAGGAAAGAGATCTCTATTAC	mm10	chr15	95975318	95975300	+	1	231	85030	400029	ENCODEMG000085030	ENCODEMT000400029	ENCODEMG000085030	ENCODEMT000400029	Antisense	Antisense	None	None	None	None	None	None
m54284U_200901_184453/141297236/ccs	GATGAATCCACCTTACGGTTCTTC	mm10	chr5	122094629	122096601	+	1	1607	85027	400003	ENCODEMG000085027	ENCODEMT000400003	ENCODEMG000085027	ENCODEMT000400003	Intergenic	Intergenic	None	None	None	None	None	None
m54284U_200901_184453/157090652/ccs	CAGCGTTACCTAATCCAATTTCTC	mm10	chr17	39846662	39847153	+	1	502	78680	341057	ENCODEMG000078680	ENCODEMT000341057	ENCODEMG000078680	ENCODEMT000341057	Antisense	Antisense	None	None	None	None	None	None
m54284U_200901_184453/119671173/ccs	GTCGTAGAGTGTTCTATGGTATAC	mm10	chr16	92775637	92774845	-	1	668	46005	400020	ENSMUSG00000022952.17	ENCODEMT000400020	Runx1	ENCODEMT000400020	Known	Genomic	None	None	None	None	None	None
m54284U_200901_184453/48431489/ccs	AGCCATGCACAAGCTAGCTATGCG	mm10	chr1	134193448	134195114	+	3	807	2201	400037	ENSMUSG00000042451.12	ENCODEMT000400037	Mybph	ENCODEMT000400037	Known	ISM	Prefix	None	None	None	None	None
m54284U_200831_121835/144572496/ccs	AGTGGTCAAGTACAAGTACTCGAA	mm10	chr6	33880776	33881503	+	1	728	16665	400041	ENSMUSG00000029763.17	ENCODEMT000400041	Exoc4	ENCODEMT000400041	Known	Genomic	None	None	None	None	None	None
m54284U_200901_184453/66914341/ccs	CAATGGAACTAAGGTCATCATGCA	mm10	chr7	19024377	19045961	+	16	2289	20145	400038	ENSMUSG00000023118.15	ENCODEMT000400038	Sympk	ENCODEMT000400038	Known	ISM	Prefix	None	None	None	None	None
m54284U_200901_184453/122356993/ccs	GTCGTAGAGTGTTCTATGGTATAC	mm10	chr3	127616503	127617167	+	2	469	9614	400016	ENSMUSG00000051278.12	ENCODEMT000400016	Zgrf1	ENCODEMT000400016	Known	ISM	Suffix	None	None	None	None	None
m54284U_200901_184453/164299152/ccs	TCTTCACAGCTCGGTAACGTTAAC	mm10	chr15	95975781	95977106	+	1	1314	85031	400042	ENCODEMG000085031	ENCODEMT000400042	ENCODEMG000085031	ENCODEMT000400042	Antisense	Antisense	None	None	None	None	None	None
m54284U_200831_121835/78972930/ccs	AAGGACACAACCGAGAGACCTTTC	mm10	chr16	92775897	92774861	-	1	912	46005	400020	ENSMUSG00000022952.17	ENCODEMT000400020	Runx1	ENCODEMT000400020	Known	Genomic	None	None	None	None	None	None
m54284U_200901_184453/8914520/ccs	ACTATGCAAACCGAGATGTCTGAA	mm10	chr10	120476067	120473256	-	2	198	31785	83440	ENSMUSG00000056758.14	ENSMUST00000159310.1	Hmga2	Hmga2-202	Known	Known	None	None	None	None	None	None
m54284U_200901_184453/157681837/ccs	TGGTGGTAGCCACATAATCATGCA	mm10	chr17	39846661	39847755	+	1	1095	47523	124138	ENSMUSG00000098178.1	ENSMUST00000182010.1	Gm42418	Gm42418-201	Known	Known	None	None	None	None	None	None
m54284U_200831_121835/30083054/ccs	GATGAATCCACCTTACGGTTCTTC	mm10	chr2	76863322	76862985	-	2	163	4900	400015	ENSMUSG00000051747.14	ENCODEMT000400015	Ttn	ENCODEMT000400015	Known	ISM	Prefix	None	None	None	None	None
m54284U_200831_121835/27199156/ccs	AACTCACCGTACGCAAAATTTCTC	mm10	chr11	80110074	80112803	+	3	214	33828	400043	ENSMUSG00000017550.14	ENCODEMT000400043	Atad5	ENCODEMT000400043	Known	ISM	Both	None	None	None	None	None
m54284U_200901_184453/82315161/ccs	ACAGCAGAACGTATCATGGGCATC	mm10	chr7	19024399	19043483	+	13	1784	20145	400044	ENSMUSG00000023118.15	ENCODEMT000400044	Sympk	ENCODEMT000400044	Known	ISM	Prefix	None	None	None	None	None
m54284U_200831_121835/74844085/ccs	AGTGGTCAAGTACAAGTACTCGAA	mm10	chr6	33880779	33881503	+	1	725	16665	400041	ENSMUSG00000029763.17	ENCODEMT000400041	Exoc4	ENCODEMT000400041	Known	Genomic	None	None	None	None	None	None
m54284U_200901_184453/89129702/ccs	TGGAACAACGCTGATCGTGCTAGC	mm10	chr1	134193439	134201234	+	11	1840	2201	5338	ENSMUSG00000042451.12	ENSMUST00000038445.12	Mybph	Mybph-201	Known	Known	None	None	None	None	None	None
m54284U_200901_184453/161349828/ccs	CAAGGAGCATAGCGACTACGGTTA	mm10	chr17	39846662	39847163	+	1	512	78680	341057	ENCODEMG000078680	ENCODEMT000341057	ENCODEMG000078680	ENCODEMT000341057	Antisense	Antisense	None	None	None	None	None	None
m54284U_200901_184453/92799872/ccs	AAGAGATCTCTTCACATGCGATCG	mm10	chr5	122095632	122097578	+	1	1947	85032	400045	ENCODEMG000085032	ENCODEMT000400045	ENCODEMG000085032	ENCODEMT000400045	Intergenic	Intergenic	None	None	None	None	None	None
m54284U_200831_121835/108660953/ccs	AACTCACCAAGGTACACGCGACTA	mm10	chr10	120476231	120473256	-	2	362	31785	83440	ENSMUSG00000056758.14	ENSMUST00000159310.1	Hmga2	Hmga2-202	Known	Known	None	None	None	None	None	None
m54284U_200831_121835/121701476/ccs	GATGAATCCTCAATGACTATTTCA	mm10	chr16	92775503	92774861	-	1	518	46005	400020	ENSMUSG00000022952.17	ENCODEMT000400020	Runx1	ENCODEMT000400020	Known	Genomic	None	None	None	None	None	None
m54284U_200831_121835/113379299/ccs	ATCATTCCGATAGACACTTTGGTC	mm10	chr2	76868479	76862825	-	9	1008	4900	400046	ENSMUSG00000051747.14	ENCODEMT000400046	Ttn	ENCODEMT000400046	Known	ISM	Both	None	None	None	None	None
m54284U_200901_184453/163185921/ccs	CAATGGAAACTATGCATGCGATCG	mm10	chr17	39846662	39846829	+	1	178	78680	341057	ENCODEMG000078680	ENCODEMT000341057	ENCODEMG000078680	ENCODEMT000341057	Antisense	Antisense	None	None	None	None	None	None
m54284U_200831_121835/111346859/ccs	CGACACACAAGGTACATGGGCATC	mm10	chr7	19024422	19043575	+	13	1782	20145	400044	ENSMUSG00000023118.15	ENCODEMT000400044	Sympk	ENCODEMT000400044	Known	ISM	Prefix	None	None	None	None	None
m54284U_200831_121835/62196235/ccs	AGTCACTAGAGTTAGCCTGCTTTG	mm10	chr4	133996927	133997197	+	1	271	85033	400047	ENCODEMG000085033	ENCODEMT000400047	ENCODEMG000085033	ENCODEMT000400047	Antisense	Antisense	None	None	None	None	None	None
m54284U_200901_184453/163776920/ccs	GCGAGTAAAACTCACCACTGCGCA	mm10	chr17	39846661	39847196	+	1	536	47523	124138	ENSMUSG00000098178.1	ENSMUST00000182010.1	Gm42418	Gm42418-201	Known	Known	None	None	None	None	None	None
m54284U_200831_121835/142477748/ccs	AACAACCAAATGTTGCACTCGTAA	mm10	chr6	33883394	33884815	+	1	1422	16665	400048	ENSMUSG00000029763.17	ENCODEMT000400048	Exoc4	ENCODEMT000400048	Known	Genomic	None	None	None	None	None	None
m54284U_200901_184453/17564168/ccs	ACAGCAGACAATGGAACGTTCGAG	mm10	chr15	95976207	95977210	+	1	258	85031	400042	ENCODEMG000085031	ENCODEMT000400042	ENCODEMG000085031	ENCODEMT000400042	Antisense	Antisense	None	None	None	None	None	None
m54284U_200901_184453/165022053/ccs	AAGACGGACTGTAGCCGTCCGTAG	mm10	chr7	19024401	19040185	+	10	1308	20145	400049	ENSMUSG00000023118.15	ENCODEMT000400049	Sympk	ENCODEMT000400049	Known	ISM	Prefix	None	None	None	None	None
m54284U_200901_184453/75434379/ccs	GAGCTGAAGATAGACACGCGACTA	mm10	chr3	127616671	127617117	+	1	447	9614	400050	ENSMUSG00000051278.12	ENCODEMT000400050	Zgrf1	ENCODEMT000400050	Known	ISM	None	None	None	None	None	None
m54284U_200901_184453/23593665/ccs	AAGAGATCTCTTCACAGGTGGAGC	mm10	chr16	92775991	92774861	-	1	1006	46005	400020	ENSMUSG00000022952.17	ENCODEMT000400020	Runx1	ENCODEMT000400020	Known	Genomic	None	None	None	None	None	None
m54284U_200901_184453/104595737/ccs	AACTCACCGATGAATCCGAACGTC	mm10	chr1	134193448	134194625	+	3	472	2201	400037	ENSMUSG00000042451.12	ENCODEMT000400037	Mybph	ENCODEMT000400037	Known	ISM	Prefix	None	None	None	None	None
m54284U_200901_184453/99879572/ccs	CACCTTACATCCTGTATTACCTCG	mm10	chr11	80109947	80112828	+	3	214	33828	400043	ENSMUSG00000017550.14	ENCODEMT000400043	Atad5	ENCODEMT000400043	Known	ISM	Both	None	None	None	None	None
m54284U_200901_184453/164824728/ccs	CAAGGAGCAAACATCGTTCGCTAC	mm10	chr17	39846662	39847163	+	1	512	78680	341057	ENCODEMG000078680	ENCODEMT000341057	ENCODEMG000078680	ENCODEMT000341057	Antisense	Antisense	None	None	None	None	None	None
m54284U_200901_184453/114295927/ccs	AGATCGCAGTGTTCTACTGCTTTG	mm10	chr10	120476293	120473268	-	2	412	31785	83440	ENSMUSG00000056758.14	ENSMUST00000159310.1	Hmga2	Hmga2-202	Known	Known	None	None	None	None	None	None
m54284U_200831_121835/141953483/ccs	TGGCTTCAGCTCGGTATCTATTAC	mm10	chr15	96009203	96010791	+	1	1589	85034	400051	ENCODEMG000085034	ENCODEMT000400051	ENCODEMG000085034	ENCODEMT000400051	Intergenic	Intergenic	None	None	None	None	None	None
m54284U_200901_184453/164890484/ccs	AAGGACACAGCAGGAATATCCGGG	mm10	chr17	39846661	39847267	+	1	607	47523	124138	ENSMUSG00000098178.1	ENSMUST00000182010.1	Gm42418	Gm42418-201	Known	Known	None	None	None	None	None	None
m54284U_200901_184453/168233588/ccs	TGAAGAGAAAACATCGTGTCTGAA	mm10	chr6	33883751	33885033	+	1	1283	16665	400048	ENSMUSG00000029763.17	ENCODEMT000400048	Exoc4	ENCODEMT000400048	Known	Genomic	None	None	None	None	None	None
m54284U_200901_184453/60099014/ccs	AAGGACACGACAGTGCAATTTCTC	mm10	chr16	92777222	92774861	-	1	2237	46005	400020	ENSMUSG00000022952.17	ENCODEMT000400020	Runx1	ENCODEMT000400020	Known	Genomic	None	None	None	None	None	None
m54284U_200831_121835/170526540/ccs	CAAGGAGCATAGCGACTACGGTTA	mm10	chr11	80109948	80112839	+	3	224	33828	400043	ENSMUSG00000017550.14	ENCODEMT000400043	Atad5	ENCODEMT000400043	Known	ISM	Both	None	None	None	None	None
m54284U_200901_184453/33489138/ccs	GATGAATCAAGAGATCACGTTAAC	mm10	chr10	120474773	120473268	-	1	1506	31785	399912	ENSMUSG00000056758.14	ENCODEMT000399912	Hmga2	ENCODEMT000399912	Known	Genomic	None	None	None	None	None	None
m54284U_200901_184453/105644545/ccs	AAGACGGAACAGATTCGGTTCTTC	mm10	chr1	134193448	134195354	+	3	1047	2201	400037	ENSMUSG00000042451.12	ENCODEMT000400037	Mybph	ENCODEMT000400037	Known	ISM	Prefix	None	None	None	None	None
m54284U_200901_184453/165546598/ccs	CAAGACTAAAGGACACAGGATTAA	mm10	chr17	39846661	39847270	+	1	610	47523	124138	ENSMUSG00000098178.1	ENSMUST00000182010.1	Gm42418	Gm42418-201	Known	Known	None	None	None	None	None	None
m54284U_200901_184453/145557273/ccs	TGAAGAGAAAACATCGTGTCTGAA	mm10	chr6	33883751	33885033	+	1	1283	16665	400048	ENSMUSG00000029763.17	ENCODEMT000400048	Exoc4	ENCODEMT000400048	Known	Genomic	None	None	None	None	None	None
m54284U_200831_121835/149619702/ccs	GCTAACGAGACTAGTAGGGTAGCG	mm10	chr7	19024404	19031245	+	5	914	20145	52488	ENSMUSG00000023118.15	ENSMUST00000137287.2	Sympk	Sympk-204	Known	Known	None	None	None	None	None	None
m54284U_200901_184453/60359297/ccs	ACATTGGCAACTCACCTGTCTGAA	mm10	chr16	92775172	92774861	-	1	187	46005	400020	ENSMUSG00000022952.17	ENCODEMT000400020	Runx1	ENCODEMT000400020	Known	Genomic	None	None	None	None	None	None
m54284U_200901_184453/139985758/ccs	GCCACATAGAGCTGAACCGTTCTA	mm10	chr3	127616667	127618039	+	1	1353	9614	400050	ENSMUSG00000051278.12	ENCODEMT000400050	Zgrf1	ENCODEMT000400050	Known	ISM	None	None	None	None	None	None
m54284U_200901_184453/166003517/ccs	ACCACTGTATTGGCTCATATTGGC	mm10	chr17	39846661	39847712	+	1	1052	47523	124138	ENSMUSG00000098178.1	ENSMUST00000182010.1	Gm42418	Gm42418-201	Known	Known	None	None	None	None	None	None
m54284U_200831_121835/118424182/ccs	CACTTCGAGAATCTGAGCCTGCAA	mm10	chr5	122158267	122174741	+	7	1863	15399	40225	ENSMUSG00000004455.16	ENSMUST00000102528.10	Ppp1cc	Ppp1cc-202	Known	Known	None	None	None	None	None	None
m54284U_200831_121835/155388499/ccs	AGCCATGCACAAGCTACGTCTAGG	mm10	chr2	76863358	76862987	-	2	197	4900	400015	ENSMUSG00000051747.14	ENCODEMT000400015	Ttn	ENCODEMT000400015	Known	ISM	Prefix	None	None	None	None	None
m54284U_200831_121835/48826186/ccs	AGCAGGAACGACACACGAATAATG	mm10	chr11	80113101	80120775	+	4	998	33828	400052	ENSMUSG00000017550.14	ENCODEMT000400052	Atad5	ENCODEMT000400052	Known	NIC	None	None	None	None	None	None
m54284U_200901_184453/132710899/ccs	GATGAATCAAGAGATCACGTTAAC	mm10	chr10	120473818	120473268	-	1	551	31785	399912	ENSMUSG00000056758.14	ENCODEMT000399912	Hmga2	ENCODEMT000399912	Known	Genomic	None	None	None	None	None	None
m54284U_200901_184453/166266927/ccs	CAAGGAGCATAGCGACTACGGTTA	mm10	chr17	39846661	39847545	+	1	885	47523	124138	ENSMUSG00000098178.1	ENSMUST00000182010.1	Gm42418	Gm42418-201	Known	Known	None	None	None	None	None	None
m54284U_200901_184453/146014463/ccs	CCTCTATCCACTTCGACGTTCGAG	mm10	chr6	33885381	33885150	-	1	232	85035	400053	ENCODEMG000085035	ENCODEMT000400053	ENCODEMG000085035	ENCODEMT000400053	Antisense	Antisense	None	None	None	None	None	None
m54284U_200831_121835/24707620/ccs	ACAGCAGACAACCACATTCCGATC	mm10	chr16	92775447	92774861	-	1	462	46005	400020	ENSMUSG00000022952.17	ENCODEMT000400020	Runx1	ENCODEMT000400020	Known	Genomic	None	None	None	None	None	None
m54284U_200901_184453/160106499/ccs	TGGAACAAAGGCTAACCTACCCTA	mm10	chr7	19024407	19042776	+	12	1530	20145	400022	ENSMUSG00000023118.15	ENCODEMT000400022	Sympk	ENCODEMT000400022	Known	ISM	Prefix	None	None	None	None	None
m54284U_200831_121835/88277231/ccs	CAAGGAGCATAGCGACTACGGTTA	mm10	chr4	133998886	133998302	-	1	585	12313	400054	ENSMUSG00000012117.13	ENCODEMT000400054	Dhdds	ENCODEMT000400054	Known	Genomic	None	None	None	None	None	None
m54284U_200901_184453/86966555/ccs	CACTTCGAGAATCTGAGCCTGCAA	mm10	chr5	122158267	122174741	+	7	1856	15399	40225	ENSMUSG00000004455.16	ENSMUST00000102528.10	Ppp1cc	Ppp1cc-202	Known	Known	None	None	None	None	None	None
m54284U_200831_121835/83953055/ccs	AGCCATGCACAAGCTACGTCTAGG	mm10	chr1	134193448	134195314	+	3	1007	2201	400037	ENSMUSG00000042451.12	ENCODEMT000400037	Mybph	ENCODEMT000400037	Known	ISM	Prefix	None	None	None	None	None
m54284U_200901_184453/166332289/ccs	ACAGATTCAGCCATGCCACAATTG	mm10	chr17	39846662	39846873	+	1	222	78680	341057	ENCODEMG000078680	ENCODEMT000341057	ENCODEMG000078680	ENCODEMT000341057	Antisense	Antisense	None	None	None	None	None	None
m54284U_200831_121835/96143261/ccs	GTGTTCTAGTGTTCTATGCGATCG	mm10	chr7	19024445	19038140	+	9	1163	20145	400018	ENSMUSG00000023118.15	ENCODEMT000400018	Sympk	ENCODEMT000400018	Known	ISM	Prefix	None	None	None	None	None
m54284U_200831_121835/38864057/ccs	TGGTGGTATCCGTCTACCGTTCTA	mm10	chr16	92778040	92774861	-	1	3055	46005	400020	ENSMUSG00000022952.17	ENCODEMT000400020	Runx1	ENCODEMT000400020	Known	Genomic	None	None	None	None	None	None
m54284U_200901_184453/4131186/ccs	CCGTGAGATCTTCACAACGTTAAC	mm10	chr10	120473818	120473269	-	1	550	31785	399912	ENSMUSG00000056758.14	ENCODEMT000399912	Hmga2	ENCODEMT000399912	Known	Genomic	None	None	None	None	None	None
m54284U_200831_121835/38996516/ccs	TGGCTTCAGCTCGGTATCTATTAC	mm10	chr15	96028316	96028997	+	1	682	85036	400055	ENCODEMG000085036	ENCODEMT000400055	ENCODEMG000085036	ENCODEMT000400055	Intergenic	Intergenic	None	None	None	None	None	None
m54284U_200831_121835/107809137/ccs	GATGAATCCACCTTACAGCGAAAC	mm10	chr1	134193439	134201232	+	11	1841	2201	400056	ENSMUSG00000042451.12	ENCODEMT000400056	Mybph	ENCODEMT000400056	Known	NNC	None	None	None	None	None	None
m54284U_200901_184453/166396908/ccs	GTGTTCTACCGAAGTATTGTCTTA	mm10	chr17	39846661	39847544	+	1	884	47523	124138	ENSMUSG00000098178.1	ENSMUST00000182010.1	Gm42418	Gm42418-201	Known	Known	None	None	None	None	None	None
m54284U_200831_121835/81201213/ccs	GTGTTCTAGTGTTCTATGCGATCG	mm10	chr7	19024445	19038140	+	9	1163	20145	400018	ENSMUSG00000023118.15	ENCODEMT000400018	Sympk	ENCODEMT000400018	Known	ISM	Prefix	None	None	None	None	None
m54284U_200831_121835/10684608/ccs	ACAAGCTAGATAGACACATTTGGA	mm10	chr2	76863278	76862987	-	2	117	4900	400015	ENSMUSG00000051747.14	ENCODEMT000400015	Ttn	ENCODEMT000400015	Known	ISM	Prefix	None	None	None	None	None
m54284U_200901_184453/169869855/ccs	CCTCCTGACCGTGAGATCGTTTCG	mm10	chr17	39846661	39847390	+	1	730	47523	124138	ENSMUSG00000098178.1	ENSMUST00000182010.1	Gm42418	Gm42418-201	Known	Known	None	None	None	None	None	None
m54284U_200831_121835/173541982/ccs	AGCAGGAACGACACACGAATAATG	mm10	chr11	80113075	80120775	+	4	998	33828	400052	ENSMUSG00000017550.14	ENCODEMT000400052	Atad5	ENCODEMT000400052	Known	NIC	None	None	None	None	None	None
m54284U_200831_121835/64031400/ccs	CAATGGAAACTATGCAGGTGGAGC	mm10	chr16	92775482	92774861	-	1	497	46005	400020	ENSMUSG00000022952.17	ENCODEMT000400020	Runx1	ENCODEMT000400020	Known	Genomic	None	None	None	None	None	None
m54284U_200831_121835/68159117/ccs	CCTCCTGAACACAGAAGACCTTTC	mm10	chr6	33885934	33887114	+	1	1181	16665	400057	ENSMUSG00000029763.17	ENCODEMT000400057	Exoc4	ENCODEMT000400057	Known	Genomic	None	None	None	None	None	None
m54284U_200831_121835/50333043/ccs	AGTCACTAGAGTTAGCCTGCTTTG	mm10	chr10	120476070	120473270	-	2	187	31785	83440	ENSMUSG00000056758.14	ENSMUST00000159310.1	Hmga2	Hmga2-202	Known	Known	None	None	None	None	None	None
m54284U_200901_184453/10814477/ccs	CACTTCGAGAATCTGAGCCTGCAA	mm10	chr5	122158267	122174741	+	7	1863	15399	40225	ENSMUSG00000004455.16	ENSMUST00000102528.10	Ppp1cc	Ppp1cc-202	Known	Known	None	None	None	None	None	None
m54284U_200831_121835/75236265/ccs	CAGCGTTAACACAGAACGTTCGAG	mm10	chr4	134000882	133998679	-	1	2204	12313	400054	ENSMUSG00000012117.13	ENCODEMT000400054	Dhdds	ENCODEMT000400054	Known	Genomic	None	None	None	None	None	None
m54284U_200901_184453/170721780/ccs	AATGTTGCAAGACGGATGGCGCGC	mm10	chr17	39846662	39846873	+	1	222	78680	341057	ENCODEMG000078680	ENCODEMT000341057	ENCODEMG000078680	ENCODEMT000341057	Antisense	Antisense	None	None	None	None	None	None
m54284U_200831_121835/171116151/ccs	GATGAATCCACCTTACAGCGAAAC	mm10	chr16	92775910	92774861	-	1	925	46005	400020	ENSMUSG00000022952.17	ENCODEMT000400020	Runx1	ENCODEMT000400020	Known	Genomic	None	None	None	None	None	None
m54284U_200901_184453/173672757/ccs	CGAACTTAACAAGCTAATCATGCA	mm10	chr17	39846661	39847558	+	1	898	47523	124138	ENSMUSG00000098178.1	ENSMUST00000182010.1	Gm42418	Gm42418-201	Known	Known	None	None	None	None	None	None
m54284U_200901_184453/161024366/ccs	AAGAGATCTCTTCACAGGTGGAGC	mm10	chr2	76863322	76862988	-	2	160	4900	400015	ENSMUSG00000051747.14	ENCODEMT000400015	Ttn	ENCODEMT000400015	Known	ISM	Prefix	None	None	None	None	None
m54284U_200901_184453/125896875/ccs	CAGCGTTACAACCACACGTCTAGG	mm10	chr15	96059006	96059211	+	1	206	85037	400058	ENCODEMG000085037	ENCODEMT000400058	ENCODEMG000085037	ENCODEMT000400058	Antisense	Antisense	None	None	None	None	None	None
m54284U_200831_121835/113442954/ccs	GTCTGTCAGATGAATCACGGACTC	mm10	chr7	19024413	19053331	+	24	3256	20145	400059	ENSMUSG00000023118.15	ENCODEMT000400059	Sympk	ENCODEMT000400059	Known	ISM	Prefix	None	None	None	None	None
m54284U_200901_184453/129107827/ccs	ACACAGAACTGGCATACGCTTAAA	mm10	chr4	133999604	133998679	-	1	926	12313	400054	ENSMUSG00000012117.13	ENCODEMT000400054	Dhdds	ENCODEMT000400054	Known	Genomic	None	None	None	None	None	None
m54284U_200831_121835/104203928/ccs	AAGGACACAACCGAGAGACCTTTC	mm10	chr3	127670078	127669797	-	1	282	85038	400060	ENCODEMG000085038	ENCODEMT000400060	ENCODEMG000085038	ENCODEMT000400060	Intergenic	Intergenic	None	None	None	None	None	None
m54284U_200831_121835/40109719/ccs	GTCTGTCAAGAGTCAAACGCCGGC	mm10	chr5	122158289	122169149	+	3	690	15399	400061	ENSMUSG00000004455.16	ENCODEMT000400061	Ppp1cc	ENCODEMT000400061	Known	ISM	Prefix	None	None	None	None	None
m54284U_200901_184453/175572567/ccs	AACTCACCGATGAATCCGAACGTC	mm10	chr17	39846661	39847780	+	1	1120	47523	124138	ENSMUSG00000098178.1	ENSMUST00000182010.1	Gm42418	Gm42418-201	Known	Known	None	None	None	None	None	None
m54284U_200831_121835/61015493/ccs	ACAAGCTAACGCTCGAACGCCGGC	mm10	chr16	92776409	92774888	-	1	1397	46005	400020	ENSMUSG00000022952.17	ENCODEMT000400020	Runx1	ENCODEMT000400020	Known	Genomic	None	None	None	None	None	None
m54284U_200901_184453/99680286/ccs	CCTCTATCAGATGTACGCTTATAG	mm10	chr10	120476234	120473270	-	2	351	31785	83440	ENSMUSG00000056758.14	ENSMUST00000159310.1	Hmga2	Hmga2-202	Known	Known	None	None	None	None	None	None
m54284U_200831_121835/105645650/ccs	GAATCTGACATCAAGTACCGTACG	mm10	chr11	80113122	80114639	+	2	577	33828	400062	ENSMUSG00000017550.14	ENCODEMT000400062	Atad5	ENCODEMT000400062	Known	ISM	Both	None	None	None	None	None
m54284U_200901_184453/176620276/ccs	AGATGTACAGTCACTAGAATAATG	mm10	chr17	39846661	39847987	+	1	1327	47523	124138	ENSMUSG00000098178.1	ENSMUST00000182010.1	Gm42418	Gm42418-201	Known	Known	None	None	None	None	None	None
m54284U_200831_121835/110036905/ccs	AAGGACACCCGAAGTATGCGATCG	mm10	chr1	134193448	134194929	+	3	622	2201	400037	ENSMUSG00000042451.12	ENCODEMT000400037	Mybph	ENCODEMT000400037	Known	ISM	Prefix	None	None	None	None	None
m54284U_200901_184453/145098731/ccs	CCTCCTGAACACAGAAGACCTTTC	mm10	chr6	33885934	33887114	+	1	1181	16665	400057	ENSMUSG00000029763.17	ENCODEMT000400057	Exoc4	ENCODEMT000400057	Known	Genomic	None	None	None	None	None	None
m54284U_200831_121835/25299756/ccs	AAGAGATCTCTTCACAGGTGGAGC	mm10	chr2	76870616	76862822	-	10	1138	4900	400034	ENSMUSG00000051747.14	ENCODEMT000400034	Ttn	ENCODEMT000400034	Known	ISM	Both	None	None	None	None	None
m54284U_200831_121835/128320305/ccs	ACCACTGTCCTCTATCATCCGCGA	mm10	chr16	92775637	92774888	-	1	625	46005	400020	ENSMUSG00000022952.17	ENCODEMT000400020	Runx1	ENCODEMT000400020	Known	Genomic	None	None	None	None	None	None
m54284U_200901_184453/64555190/ccs	AAGAGATCCCGTGAGAACGCCGGC	mm10	chr4	133999104	133998679	-	1	426	12313	400054	ENSMUSG00000012117.13	ENCODEMT000400054	Dhdds	ENCODEMT000400054	Known	Genomic	None	None	None	None	None	None
m54284U_200901_184453/178916146/ccs	ACACAGAAGACAGTGCTTATTCTG	mm10	chr17	39846661	39847549	+	1	889	47523	124138	ENSMUSG00000098178.1	ENSMUST00000182010.1	Gm42418	Gm42418-201	Known	Known	None	None	None	None	None	None
m54284U_200831_121835/65340955/ccs	ACAGCAGATTCACGCACTGCTTTG	mm10	chr10	120476256	120473270	-	2	373	31785	83440	ENSMUSG00000056758.14	ENSMUST00000159310.1	Hmga2	Hmga2-202	Known	Known	None	None	None	None	None	None
m54284U_200831_121835/165087289/ccs	GTGTTCTAGTGTTCTATGCGATCG	mm10	chr7	19024445	19038140	+	9	1163	20145	400018	ENSMUSG00000023118.15	ENCODEMT000400018	Sympk	ENCODEMT000400018	Known	ISM	Prefix	None	None	None	None	None
m54284U_200831_121835/167708542/ccs	GCCACATACACTTCGACCGTTCTA	mm10	chr16	92776409	92774888	-	1	1397	46005	400020	ENSMUSG00000022952.17	ENCODEMT000400020	Runx1	ENCODEMT000400020	Known	Genomic	None	None	None	None	None	None
m54284U_200901_184453/106105085/ccs	ACAGCAGAACGTATCATGGGCATC	mm10	chr5	122158296	122175204	+	7	2297	15399	40225	ENSMUSG00000004455.16	ENSMUST00000102528.10	Ppp1cc	Ppp1cc-202	Known	Known	None	None	None	None	None	None
m54284U_200831_121835/44565593/ccs	GATGAATCCACCTTACGGTTCTTC	mm10	chr2	76870736	76862822	-	10	1258	4900	400034	ENSMUSG00000051747.14	ENCODEMT000400034	Ttn	ENCODEMT000400034	Known	ISM	Both	None	None	None	None	None
m54284U_200901_184453/179374196/ccs	AACTCACCGATGAATCCGAACGTC	mm10	chr17	39846662	39846818	+	1	167	78680	341057	ENCODEMG000078680	ENCODEMT000341057	ENCODEMG000078680	ENCODEMT000341057	Antisense	Antisense	None	None	None	None	None	None
m54284U_200901_184453/13305104/ccs	AACAACCAAATGTTGCACTCGTAA	mm10	chr7	19024394	19025478	+	1	1066	20145	400035	ENSMUSG00000023118.15	ENCODEMT000400035	Sympk	ENCODEMT000400035	Known	Genomic	None	None	None	None	None	None
m54284U_200831_121835/101385579/ccs	TGGTGGTATAGGATGAAGCGAAAC	mm10	chr6	33887940	33888079	+	1	140	16665	400063	ENSMUSG00000029763.17	ENCODEMT000400063	Exoc4	ENCODEMT000400063	Known	Genomic	None	None	None	None	None	None
m54284U_200831_121835/130679360/ccs	GCGAGTAATCTTCACAGGTGGAGC	mm10	chr1	134193439	134201230	+	11	1836	2201	5338	ENSMUSG00000042451.12	ENSMUST00000038445.12	Mybph	Mybph-201	Known	Known	None	None	None	None	None	None
m54284U_200901_184453/5767776/ccs	AGTCACTAGAGTTAGCCTGCTTTG	mm10	chr10	120476070	120473270	-	2	187	31785	83440	ENSMUSG00000056758.14	ENSMUST00000159310.1	Hmga2	Hmga2-202	Known	Known	None	None	None	None	None	None
m54284U_200901_184453/84215574/ccs	AACTCACCGATGAATCTTCGCTAC	mm10	chr4	133999919	133999522	-	1	398	12313	400064	ENSMUSG00000012117.13	ENCODEMT000400064	Dhdds	ENCODEMT000400064	Known	Genomic	None	None	None	None	None	None
m54284U_200901_184453/180552092/ccs	AGCCATGCACAAGCTACGTCTAGG	mm10	chr17	39846662	39846873	+	1	222	78680	341057	ENCODEMG000078680	ENCODEMT000341057	ENCODEMG000078680	ENCODEMT000341057	Antisense	Antisense	None	None	None	None	None	None
m54284U_200831_121835/17369560/ccs	AAGAGATCTCTTCACATGCGATCG	mm10	chr3	127670968	127670833	-	1	136	9617	400065	ENSMUSG00000028028.11	ENCODEMT000400065	Alpk1	ENCODEMT000400065	Known	Genomic	None	None	None	None	None	None
m54284U_200831_121835/174391579/ccs	GCCACATACACTTCGACCGTTCTA	mm10	chr16	92776409	92774888	-	1	1397	46005	400020	ENSMUSG00000022952.17	ENCODEMT000400020	Runx1	ENCODEMT000400020	Known	Genomic	None	None	None	None	None	None
m54284U_200831_121835/48563313/ccs	GTGTTCTACCGAAGTATTGTCTTA	mm10	chr17	39846662	39847221	+	1	560	47523	124138	ENSMUSG00000098178.1	ENSMUST00000182010.1	Gm42418	Gm42418-201	Known	Known	None	None	None	None	None	None
m54284U_200901_184453/86835200/ccs	AGGCTAACGACTAGTACGTTCGAG	mm10	chr7	19024396	19025197	+	1	783	20145	400035	ENSMUSG00000023118.15	ENCODEMT000400035	Sympk	ENCODEMT000400035	Known	Genomic	None	None	None	None	None	None
m54284U_200831_121835/137103728/ccs	CCTCTATCCACTTCGAACTTACGA	mm10	chr7	19024416	19053445	+	14	1543	20145	400066	ENSMUSG00000023118.15	ENCODEMT000400066	Sympk	ENCODEMT000400066	Known	NNC	None	None	None	None	None	None
m54284U_200901_184453/75957879/ccs	GATGAATCCACCTTACGGTTCTTC	mm10	chr2	76870956	76862826	-	11	1532	4900	400067	ENSMUSG00000051747.14	ENCODEMT000400067	Ttn	ENCODEMT000400067	Known	ISM	Both	None	None	None	None	None
m54284U_200901_184453/9374476/ccs	AAGGACACCCGAAGTATGCGATCG	mm10	chr15	96147083	96146689	-	1	395	44160	400068	ENSMUSG00000097536.2	ENCODEMT000400068	2610037D02Rik	ENCODEMT000400068	Known	Genomic	None	None	None	None	None	None
m54284U_200831_121835/140182229/ccs	AAGAGATCCCGTGAGAACGTTAAC	mm10	chr11	80113132	80121762	+	5	1629	33828	400069	ENSMUSG00000017550.14	ENCODEMT000400069	Atad5	ENCODEMT000400069	Known	ISM	Suffix	None	None	None	None	None
m54284U_200831_121835/23332806/ccs	CGCATACACGCATACACCGTTCTA	mm10	chr5	122158304	122175268	+	7	2353	15399	40225	ENSMUSG00000004455.16	ENSMUST00000102528.10	Ppp1cc	Ppp1cc-202	Known	Known	None	None	None	None	None	None
m54284U_200831_121835/66521819/ccs	GCTCGGTACGCTGATCGCTATGCG	mm10	chr17	39846663	39846960	+	1	308	78680	341057	ENCODEMG000078680	ENCODEMT000341057	ENCODEMG000078680	ENCODEMT000341057	Antisense	Antisense	None	None	None	None	None	None
m54284U_200901_184453/165676259/ccs	ACAGCAGATTCACGCACTGCTTTG	mm10	chr10	120476267	120473270	-	2	384	31785	83440	ENSMUSG00000056758.14	ENSMUST00000159310.1	Hmga2	Hmga2-202	Known	Known	None	None	None	None	None	None
m54284U_200901_184453/147128420/ccs	CGACACACAAGGTACATGGGCATC	mm10	chr6	33890990	33893850	+	1	2861	16665	400070	ENSMUSG00000029763.17	ENCODEMT000400070	Exoc4	ENCODEMT000400070	Known	Genomic	None	None	None	None	None	None
m54284U_200901_184453/45091422/ccs	TGGAACAACGCTGATCGTGCTAGC	mm10	chr1	134193439	134201234	+	11	1840	2201	5338	ENSMUSG00000042451.12	ENSMUST00000038445.12	Mybph	Mybph-201	Known	Known	None	None	None	None	None	None
m54284U_200901_184453/41026589/ccs	GAGCTGAAAAGGTACAGCCTGCAA	mm10	chr16	92776053	92774888	-	1	1041	46005	400020	ENSMUSG00000022952.17	ENCODEMT000400020	Runx1	ENCODEMT000400020	Known	Genomic	None	None	None	None	None	None
m54284U_200901_184453/85788068/ccs	ATCATTCCGCTAACGATATAGTCG	mm10	chr7	19024418	19052537	+	23	3172	20145	400071	ENSMUSG00000023118.15	ENCODEMT000400071	Sympk	ENCODEMT000400071	Known	ISM	Prefix	None	None	None	None	None
m54284U_200831_121835/3672173/ccs	ACAAGCTATTCACGCACGTCTAGG	mm10	chr4	134043065	134042322	-	1	751	85039	400072	ENCODEMG000085039	ENCODEMT000400072	ENCODEMG000085039	ENCODEMT000400072	Intergenic	Intergenic	None	None	None	None	None	None
m54284U_200831_121835/74907841/ccs	AACGCTTACTGGCATACATTTGGA	mm10	chr3	127680471	127672460	-	4	1515	9617	400073	ENSMUSG00000028028.11	ENCODEMT000400073	Alpk1	ENCODEMT000400073	Known	ISM	None	None	None	None	None	None
m54284U_200831_121835/31392631/ccs	TGGTGGTAGACAGTGCATCGCATA	mm10	chr5	122158304	122175267	+	7	2352	15399	40225	ENSMUSG00000004455.16	ENSMUST00000102528.10	Ppp1cc	Ppp1cc-202	Known	Known	None	None	None	None	None	None
m54284U_200831_121835/41028004/ccs	CAGATCTGACAGCAGACTGCTTTG	mm10	chr10	120476229	120473271	-	1	2959	31785	399912	ENSMUSG00000056758.14	ENCODEMT000399912	Hmga2	ENCODEMT000399912	Known	Genomic	None	None	None	None	None	None
m54284U_200831_121835/171443899/ccs	CCTCCTGACCGTGAGATCGTTTCG	mm10	chr17	39846662	39847390	+	1	729	47523	124138	ENSMUSG00000098178.1	ENSMUST00000182010.1	Gm42418	Gm42418-201	Known	Known	None	None	None	None	None	None
m54284U_200901_184453/55379671/ccs	AACGTGATGACTAGTAGTTACGTA	mm10	chr16	92775637	92774888	-	1	625	46005	400020	ENSMUSG00000022952.17	ENCODEMT000400020	Runx1	ENCODEMT000400020	Known	Genomic	None	None	None	None	None	None
m54284U_200831_121835/167445198/ccs	AGCCATGCACAAGCTACGTCTAGG	mm10	chr15	96185113	96186991	+	2	1717	85040	400074	ENCODEMG000085040	ENCODEMT000400074	ENCODEMG000085040	ENCODEMT000400074	Antisense	Antisense	None	None	None	None	None	None
m54284U_200901_184453/105317187/ccs	AATGTTGCAAGACGGATGGCGCGC	mm10	chr6	33890990	33891990	+	1	1001	16665	400070	ENSMUSG00000029763.17	ENCODEMT000400070	Exoc4	ENCODEMT000400070	Known	Genomic	None	None	None	None	None	None
m54284U_200901_184453/26149355/ccs	CAGCGTTACAATGGAACTTTGGTC	mm10	chr17	39846662	39847549	+	1	888	47523	124138	ENSMUSG00000098178.1	ENSMUST00000182010.1	Gm42418	Gm42418-201	Known	Known	None	None	None	None	None	None
m54284U_200901_184453/95/ccs	TGGTGGTAGACAGTGCATCGCATA	mm10	chr5	122158304	122175267	+	7	2352	15399	40225	ENSMUSG00000004455.16	ENSMUST00000102528.10	Ppp1cc	Ppp1cc-202	Known	Known	None	None	None	None	None	None
m54284U_200901_184453/112069423/ccs	GATGAATCCACCTTACGGTTCTTC	mm10	chr1	134193439	134198437	+	7	1053	2201	400075	ENSMUSG00000042451.12	ENCODEMT000400075	Mybph	ENCODEMT000400075	Known	ISM	Prefix	None	None	None	None	None
m54284U_200901_184453/29229421/ccs	ACAGCAGATTCACGCACTGCTTTG	mm10	chr10	120475147	120473271	-	1	1877	31785	399912	ENSMUSG00000056758.14	ENCODEMT000399912	Hmga2	ENCODEMT000399912	Known	Genomic	None	None	None	None	None	None
m54284U_200901_184453/84280438/ccs	AACTCACCAAGGTACACGCGACTA	mm10	chr16	92776176	92774888	-	1	1164	46005	400020	ENSMUSG00000022952.17	ENCODEMT000400020	Runx1	ENCODEMT000400020	Known	Genomic	None	None	None	None	None	None
m54284U_200831_121835/36962582/ccs	GATGAATCCACCTTACGGTTCTTC	mm10	chr11	80113115	80114244	+	2	142	33828	400062	ENSMUSG00000017550.14	ENCODEMT000400062	Atad5	ENCODEMT000400062	Known	ISM	Both	None	None	None	None	None
m54284U_200831_121835/2820695/ccs	TGGAACAACGCTGATCGTGCTAGC	mm10	chr2	76863322	76862993	-	2	155	4900	400015	ENSMUSG00000051747.14	ENCODEMT000400015	Ttn	ENCODEMT000400015	Known	ISM	Prefix	None	None	None	None	None
m54284U_200901_184453/132646151/ccs	CAAGGAGCGCTCGGTACCGTTCTA	mm10	chr6	33891231	33892073	+	1	843	16665	400070	ENSMUSG00000029763.17	ENCODEMT000400070	Exoc4	ENCODEMT000400070	Known	Genomic	None	None	None	None	None	None
m54284U_200901_184453/78449244/ccs	TGGTGGTAGCCACATAATCATGCA	mm10	chr17	39846662	39847755	+	1	1094	47523	124138	ENSMUSG00000098178.1	ENSMUST00000182010.1	Gm42418	Gm42418-201	Known	Known	None	None	None	None	None	None
m54284U_200901_184453/13238482/ccs	TGGTGGTAGACAGTGCATCGCATA	mm10	chr5	122158304	122175267	+	7	2352	15399	40225	ENSMUSG00000004455.16	ENSMUST00000102528.10	Ppp1cc	Ppp1cc-202	Known	Known	None	None	None	None	None	None
m54284U_200901_184453/102435247/ccs	ACCACTGTCCTCTATCATCCGCGA	mm10	chr16	92775637	92774888	-	1	625	46005	400020	ENSMUSG00000022952.17	ENCODEMT000400020	Runx1	ENCODEMT000400020	Known	Genomic	None	None	None	None	None	None
m54284U_200901_184453/71368773/ccs	ACAGCAGACAATGGAACGTTCGAG	mm10	chr11	80113169	80132477	+	10	1146	33828	400076	ENSMUSG00000017550.14	ENCODEMT000400076	Atad5	ENCODEMT000400076	Known	NNC	None	None	None	None	None	None
m54284U_200901_184453/97977316/ccs	CCTAATCCAAGGTACAATAAGCTC	mm10	chr7	19024418	19045464	+	14	2387	20145	400077	ENSMUSG00000023118.15	ENCODEMT000400077	Sympk	ENCODEMT000400077	Known	ISM	Prefix	None	None	None	None	None
m54284U_200901_184453/37094262/ccs	CAGATCTGACAGCAGACTGCTTTG	mm10	chr10	120476283	120473271	-	2	399	31785	83440	ENSMUSG00000056758.14	ENSMUST00000159310.1	Hmga2	Hmga2-202	Known	Known	None	None	None	None	None	None
m54284U_200901_184453/95617121/ccs	TGGTGGTAGCCACATAGCCGTGTA	mm10	chr17	39846663	39846873	+	1	221	78680	341057	ENCODEMG000078680	ENCODEMT000341057	ENCODEMG000078680	ENCODEMT000341057	Antisense	Antisense	None	None	None	None	None	None
m54284U_200831_121835/20710056/ccs	AAGAGATCTCTTCACAGGTGGAGC	mm10	chr2	76875893	76862831	-	17	2692	4900	400078	ENSMUSG00000051747.14	ENCODEMT000400078	Ttn	ENCODEMT000400078	Known	ISM	Prefix	None	None	None	None	None
m54284U_200901_184453/176097955/ccs	ATTGGCTCCCTCCTGACTTTGGTC	mm10	chr4	134102594	134103258	+	1	665	12319	400079	ENSMUSG00000012126.16	ENCODEMT000400079	Ubxn11	ENCODEMT000400079	Known	Genomic	None	None	None	None	None	None
m54284U_200901_184453/110363380/ccs	GCCACATACACTTCGACCGTTCTA	mm10	chr16	92776409	92774888	-	1	1403	46005	400020	ENSMUSG00000022952.17	ENCODEMT000400020	Runx1	ENCODEMT000400020	Known	Genomic	None	None	None	None	None	None
m54284U_200831_121835/13435766/ccs	CGAACTTAACAAGCTAATCATGCA	mm10	chr6	33894349	33896128	+	1	1780	16665	400080	ENSMUSG00000029763.17	ENCODEMT000400080	Exoc4	ENCODEMT000400080	Known	Genomic	None	None	None	None	None	None
m54284U_200901_184453/167184286/ccs	CCTCCTGAACACAGAAGACCTTTC	mm10	chr17	39846662	39847550	+	1	889	47523	124138	ENSMUSG00000098178.1	ENSMUST00000182010.1	Gm42418	Gm42418-201	Known	Known	None	None	None	None	None	None
m54284U_200901_184453/93915560/ccs	AGGCTAACTCCGTCTAGTTACGTA	mm10	chr5	122158304	122175264	+	7	2349	15399	40225	ENSMUSG00000004455.16	ENSMUST00000102528.10	Ppp1cc	Ppp1cc-202	Known	Known	None	None	None	None	None	None
m54284U_200901_184453/92471969/ccs	ATCATTCCGCTAACGATATAGTCG	mm10	chr7	19024420	19052554	+	23	3172	20145	400071	ENSMUSG00000023118.15	ENCODEMT000400071	Sympk	ENCODEMT000400071	Known	ISM	Prefix	None	None	None	None	None
m54284U_200901_184453/82184632/ccs	AACGCTTACTGGCATACATTTGGA	mm10	chr3	127680478	127672360	-	4	1522	9617	400073	ENSMUSG00000028028.11	ENCODEMT000400073	Alpk1	ENCODEMT000400073	Known	ISM	None	None	None	None	None	None
m54284U_200831_121835/91948376/ccs	GCCACATAGAGCTGAAGCTGCATG	mm10	chr10	120476287	120473274	-	2	400	31785	83440	ENSMUSG00000056758.14	ENSMUST00000159310.1	Hmga2	Hmga2-202	Known	Known	None	None	None	None	None	None
m54284U_200901_184453/103615310/ccs	CCATCCTCAACAACCAGCTATGCG	mm10	chr15	96190660	96190798	+	1	139	85041	400081	ENCODEMG000085041	ENCODEMT000400081	ENCODEMG000085041	ENCODEMT000400081	Antisense	Antisense	None	None	None	None	None	None
m54284U_200901_184453/136906673/ccs	AGCCATGCACAAGCTACGTCTAGG	mm10	chr1	134193448	134195314	+	3	1007	2201	400037	ENSMUSG00000042451.12	ENCODEMT000400037	Mybph	ENCODEMT000400037	Known	ISM	Prefix	None	None	None	None	None
m54284U_200901_184453/27068854/ccs	CATACCAAGACTAGTAACTGCGCA	mm10	chr17	39846662	39847755	+	1	1094	47523	124138	ENSMUSG00000098178.1	ENSMUST00000182010.1	Gm42418	Gm42418-201	Known	Known	None	None	None	None	None	None
m54284U_200901_184453/46795571/ccs	CAACCACAAATGTTGCTACGGTTA	mm10	chr11	80113123	80114630	+	2	520	33828	400062	ENSMUSG00000017550.14	ENCODEMT000400062	Atad5	ENCODEMT000400062	Known	ISM	Both	None	None	None	None	None
m54284U_200901_184453/110168349/ccs	ACGTATCACACTTCGAAAACGATA	mm10	chr7	19024423	19054623	+	27	4057	20145	52486	ENSMUSG00000023118.15	ENSMUST00000023882.13	Sympk	Sympk-201	Known	Known	None	None	None	None	None	None
m54284U_200901_184453/155255938/ccs	CAAGACTAAAGGACACGTGCTAGC	mm10	chr16	92775670	92774888	-	1	658	46005	400020	ENSMUSG00000022952.17	ENCODEMT000400020	Runx1	ENCODEMT000400020	Known	Genomic	None	None	None	None	None	None
m54284U_200901_184453/42074718/ccs	CGAACTTAACAAGCTAATCATGCA	mm10	chr6	33893850	33896128	+	1	1780	16665	400080	ENSMUSG00000029763.17	ENCODEMT000400080	Exoc4	ENCODEMT000400080	Known	Genomic	None	None	None	None	None	None
m54284U_200901_184453/111348220/ccs	ATCATTCCACAAGCTAGGTGGAGC	mm10	chr2	76870616	76862827	-	10	1133	4900	400034	ENSMUSG00000051747.14	ENCODEMT000400034	Ttn	ENCODEMT000400034	Known	ISM	Both	None	None	None	None	None
m54284U_200901_184453/56819854/ccs	CTAAGGTCTGAAGAGATTATTCTG	mm10	chr4	134102613	134103258	+	1	655	12319	400079	ENSMUSG00000012126.16	ENCODEMT000400079	Ubxn11	ENCODEMT000400079	Known	Genomic	None	None	None	None	None	None
m54284U_200831_121835/115279567/ccs	CACTTCGAAACGCTTAGGTGGAGC	mm10	chr3	127673448	127673172	-	2	173	9617	400082	ENSMUSG00000028028.11	ENCODEMT000400082	Alpk1	ENCODEMT000400082	Known	NNC	None	None	None	None	None	None
m54284U_200901_184453/16646189/ccs	TAGGATGAACACAGAAAAACGATA	mm10	chr5	122158317	122174738	+	7	1794	15399	40225	ENSMUSG00000004455.16	ENSMUST00000102528.10	Ppp1cc	Ppp1cc-202	Known	Known	None	None	None	None	None	None
m54284U_200901_184453/83494318/ccs	CTCAATGAGTCTGTCACTGTCCCG	mm10	chr17	39846662	39847555	+	1	894	47523	124138	ENSMUSG00000098178.1	ENSMUST00000182010.1	Gm42418	Gm42418-201	Known	Known	None	None	None	None	None	None
m54284U_200831_121835/147849981/ccs	CGACACACAAGGTACATGGGCATC	mm10	chr7	19024424	19030752	+	5	401	20145	52488	ENSMUSG00000023118.15	ENSMUST00000137287.2	Sympk	Sympk-204	Known	Known	None	None	None	None	None	None
m54284U_200901_184453/23464226/ccs	CAAGGAGCGCTCGGTAGCTGCATG	mm10	chr5	122158317	122174690	+	7	1711	15399	400083	ENSMUSG00000004455.16	ENCODEMT000400083	Ppp1cc	ENCODEMT000400083	Known	NNC	None	None	None	None	None	None
m54284U_200901_184453/65078063/ccs	AAGGACACGCCACATACTGCTTTG	mm10	chr10	120476924	120473274	-	2	1037	31785	83440	ENSMUSG00000056758.14	ENSMUST00000159310.1	Hmga2	Hmga2-202	Known	Known	None	None	None	None	None	None
m54284U_200901_184453/169413037/ccs	AACGTGATGACTAGTAGTTACGTA	mm10	chr16	92775637	92774888	-	1	625	46005	400020	ENSMUSG00000022952.17	ENCODEMT000400020	Runx1	ENCODEMT000400020	Known	Genomic	None	None	None	None	None	None
m54284U_200901_184453/122685287/ccs	CAAGGAGCATAGCGACTACGGTTA	mm10	chr17	39846662	39847383	+	1	722	47523	124138	ENSMUSG00000098178.1	ENSMUST00000182010.1	Gm42418	Gm42418-201	Known	Known	None	None	None	None	None	None
m54284U_200831_121835/61800969/ccs	CATACCAAAACCGAGACGTGGTTG	mm10	chr2	76870616	76862835	-	10	1125	4900	400034	ENSMUSG00000051747.14	ENCODEMT000400034	Ttn	ENCODEMT000400034	Known	ISM	Both	None	None	None	None	None
m54284U_200901_184453/160039886/ccs	GACAGTGCGCCACATATTCCGATC	mm10	chr4	134102771	134103152	+	1	391	12319	400079	ENSMUSG00000012126.16	ENCODEMT000400079	Ubxn11	ENCODEMT000400079	Known	Genomic	None	None	None	None	None	None
m54284U_200901_184453/45352944/ccs	AAGAGATCACACGACCATATTGGC	mm10	chr7	19024424	19032049	+	5	1698	20145	52488	ENSMUSG00000023118.15	ENSMUST00000137287.2	Sympk	Sympk-204	Known	Known	None	None	None	None	None	None
m54284U_200901_184453/144966667/ccs	AGCCATGCACAAGCTACGTCTAGG	mm10	chr1	134193448	134195314	+	3	1007	2201	400037	ENSMUSG00000042451.12	ENCODEMT000400037	Mybph	ENCODEMT000400037	Known	ISM	Prefix	None	None	None	None	None
m54284U_200831_121835/148441850/ccs	ACCACTGTCACCTTACTCTATTAC	mm10	chr11	80113542	80114071	+	1	530	33828	400084	ENSMUSG00000017550.14	ENCODEMT000400084	Atad5	ENCODEMT000400084	Known	Genomic	None	None	None	None	None	None
m54284U_200901_184453/2164150/ccs	GCGAGTAAAACTCACCACTGCGCA	mm10	chr17	39846663	39847755	+	1	1093	47523	124138	ENSMUSG00000098178.1	ENSMUST00000182010.1	Gm42418	Gm42418-201	Known	Known	None	None	None	None	None	None
m54284U_200831_121835/19268205/ccs	CAAGACTAAAGGACACGTGCTAGC	mm10	chr16	92775668	92774888	-	1	656	46005	400020	ENSMUSG00000022952.17	ENCODEMT000400020	Runx1	ENCODEMT000400020	Known	Genomic	None	None	None	None	None	None
m54284U_200831_121835/51645078/ccs	CCTCCTGACCGTGAGAATATTGGC	mm10	chr10	120474170	120473275	-	1	896	31785	399912	ENSMUSG00000056758.14	ENCODEMT000399912	Hmga2	ENCODEMT000399912	Known	Genomic	None	None	None	None	None	None
m54284U_200901_184453/60228168/ccs	AACTCACCGATGAATCCGAACGTC	mm10	chr7	19024424	19034511	+	6	506	20145	400085	ENSMUSG00000023118.15	ENCODEMT000400085	Sympk	ENCODEMT000400085	Known	ISM	Prefix	None	None	None	None	None
m54284U_200901_184453/104858769/ccs	AATGTTGCGAACAGGCCATTTGGA	mm10	chr15	96190661	96191479	+	1	819	85041	400081	ENCODEMG000085041	ENCODEMT000400081	ENCODEMG000085041	ENCODEMT000400081	Antisense	Antisense	None	None	None	None	None	None
m54284U_200831_121835/39452697/ccs	TAGGATGAGCTAACGATGAAGCAA	mm10	chr16	92775229	92774888	-	1	217	46005	400020	ENSMUSG00000022952.17	ENCODEMT000400020	Runx1	ENCODEMT000400020	Known	Genomic	None	None	None	None	None	None
m54284U_200901_184453/52103802/ccs	GCGAGTAAACAAGCTATTCATCGC	mm10	chr17	39846663	39847712	+	1	1050	47523	124138	ENSMUSG00000098178.1	ENSMUST00000182010.1	Gm42418	Gm42418-201	Known	Known	None	None	None	None	None	None
m54284U_200901_184453/112920610/ccs	AAGGACACAACCGAGAGTCCGTAG	mm10	chr3	127681058	127673405	-	3	1930	9617	400086	ENSMUSG00000028028.11	ENCODEMT000400086	Alpk1	ENCODEMT000400086	Known	ISM	Prefix	None	None	None	None	None
m54284U_200901_184453/146015037/ccs	AGCCATGCACAAGCTACGTCTAGG	mm10	chr1	134193448	134195314	+	3	1007	2201	400037	ENSMUSG00000042451.12	ENCODEMT000400037	Mybph	ENCODEMT000400037	Known	ISM	Prefix	None	None	None	None	None
m54284U_200831_121835/77530116/ccs	GATGAATCCACCTTACGGTTCTTC	mm10	chr7	19024405	19036625	+	7	1322	20145	400028	ENSMUSG00000023118.15	ENCODEMT000400028	Sympk	ENCODEMT000400028	Known	ISM	Prefix	None	None	None	None	None
m54284U_200901_184453/53676577/ccs	CAAGGAGCGCTCGGTAGCTGCATG	mm10	chr10	120476264	120473275	-	1	2990	31785	399912	ENSMUSG00000056758.14	ENCODEMT000399912	Hmga2	ENCODEMT000399912	Known	Genomic	None	None	None	None	None	None
m54284U_200901_184453/130615756/ccs	AACTCACCACACGACCTTCGCTAC	mm10	chr4	134105470	134105829	+	1	366	12319	400087	ENSMUSG00000012126.16	ENCODEMT000400087	Ubxn11	ENCODEMT000400087	Known	Genomic	None	None	None	None	None	None
m54284U_200901_184453/124387615/ccs	TCTTCACAGCTCGGTAACGCCGGC	mm10	chr5	122158338	122174137	+	7	1188	15399	40225	ENSMUSG00000004455.16	ENSMUST00000102528.10	Ppp1cc	Ppp1cc-202	Known	Known	None	None	None	None	None	None
m54284U_200831_121835/172231002/ccs	AGTGGTCAAGTACAAGTACTCGAA	mm10	chr2	76863401	76863004	-	2	223	4900	400015	ENSMUSG00000051747.14	ENCODEMT000400015	Ttn	ENCODEMT000400015	Known	ISM	Prefix	None	None	None	None	None
m54284U_200901_184453/138085093/ccs	ACCACTGTATTGGCTCTGTCTGAA	mm10	chr17	39846663	39847218	+	1	556	47523	124138	ENSMUSG00000098178.1	ENSMUST00000182010.1	Gm42418	Gm42418-201	Known	Known	None	None	None	None	None	None
m54284U_200901_184453/85263892/ccs	AGATCGCAAGGCTAACGACCTTTC	mm10	chr15	96191628	96192313	+	1	686	85042	400088	ENCODEMG000085042	ENCODEMT000400088	ENCODEMG000085042	ENCODEMT000400088	Antisense	Antisense	None	None	None	None	None	None
m54284U_200901_184453/118687572/ccs	CATACCAAAACGTGATAGGTAATA	mm10	chr11	80114489	80114830	+	1	342	33828	400089	ENSMUSG00000017550.14	ENCODEMT000400089	Atad5	ENCODEMT000400089	Known	Genomic	None	None	None	None	None	None
m54284U_200901_184453/44499840/ccs	AGTCACTAAAGACGGATTACCTCG	mm10	chr6	33896449	33894472	-	1	1978	85043	400090	ENCODEMG000085043	ENCODEMT000400090	ENCODEMG000085043	ENCODEMT000400090	Antisense	Antisense	None	None	None	None	None	None
m54284U_200831_121835/147458883/ccs	GATGAATCCACCTTACAGCGAAAC	mm10	chr16	92776409	92774888	-	1	1397	46005	400020	ENSMUSG00000022952.17	ENCODEMT000400020	Runx1	ENCODEMT000400020	Known	Genomic	None	None	None	None	None	None
m54284U_200901_184453/98763482/ccs	ATCCTGTAAACCGAGAGGGTAGCG	mm10	chr7	19024424	19047562	+	18	2544	20145	400091	ENSMUSG00000023118.15	ENCODEMT000400091	Sympk	ENCODEMT000400091	Known	ISM	Prefix	None	None	None	None	None
m54284U_200901_184453/100599768/ccs	AGTCACTAGAGTTAGCCTGCTTTG	mm10	chr10	120476043	120473275	-	2	155	31785	83440	ENSMUSG00000056758.14	ENSMUST00000159310.1	Hmga2	Hmga2-202	Known	Known	None	None	None	None	None	None
m54284U_200901_184453/2426085/ccs	GATGAATCCACCTTACGGTTCTTC	mm10	chr2	76863174	76862857	-	1	505	4900	399939	ENSMUSG00000051747.14	ENCODEMT000399939	Ttn	ENCODEMT000399939	Known	Genomic	None	None	None	None	None	None
m54284U_200831_121835/39586104/ccs	CAAGGAGCGCTCGGTAGCTGCATG	mm10	chr5	122158341	122174706	+	6	1944	15399	40226	ENSMUSG00000004455.16	ENSMUST00000128309.7	Ppp1cc	Ppp1cc-203	Known	Known	None	None	None	None	None	None
m54284U_200901_184453/75041132/ccs	ACGTATCAACAAGCTACACAATTG	mm10	chr17	39846663	39847551	+	1	889	47523	124138	ENSMUSG00000098178.1	ENSMUST00000182010.1	Gm42418	Gm42418-201	Known	Known	None	None	None	None	None	None
m54284U_200901_184453/152373563/ccs	AAGGACACAGCAGGAATATCCGGG	mm10	chr1	134193448	134195102	+	3	795	2201	400037	ENSMUSG00000042451.12	ENCODEMT000400037	Mybph	ENCODEMT000400037	Known	ISM	Prefix	None	None	None	None	None
m54284U_200831_121835/167444619/ccs	CAAGGAGCATAGCGACTACGGTTA	mm10	chr16	92778936	92775013	-	2	753	46005	400092	ENSMUSG00000022952.17	ENCODEMT000400092	Runx1	ENCODEMT000400092	Known	Genomic	None	None	None	None	None	None
m54284U_200901_184453/160171288/ccs	AGTCACTAGTCTGTCAGCTGCATG	mm10	chr7	19024431	19053473	+	24	3272	20145	400059	ENSMUSG00000023118.15	ENCODEMT000400059	Sympk	ENCODEMT000400059	Known	ISM	Prefix	None	None	None	None	None
m54284U_200831_121835/138872152/ccs	GATGAATCAAGAGATCACGTTAAC	mm10	chr17	39847985	39846663	-	1	1323	47524	124139	ENSMUSG00000105361.1	ENSMUST00000200021.1	AY036118	AY036118-201	Known	Known	None	None	None	None	None	None
m54284U_200831_121835/180357478/ccs	AAGGACACCCGAAGTAGGTGGAGC	mm10	chr2	76863218	76862859	-	1	547	4900	399939	ENSMUSG00000051747.14	ENCODEMT000399939	Ttn	ENCODEMT000399939	Known	Genomic	None	None	None	None	None	None
m54284U_200901_184453/114884757/ccs	CCTCCTGACCGTGAGAAATTTCTC	mm10	chr17	39848061	39846663	-	1	1399	47524	124139	ENSMUSG00000105361.1	ENSMUST00000200021.1	AY036118	AY036118-201	Known	Known	None	None	None	None	None	None
m54284U_200901_184453/177865494/ccs	AGCCATGCACAAGCTAGCTATGCG	mm10	chr1	134193439	134193519	+	1	114	2201	400012	ENSMUSG00000042451.12	ENCODEMT000400012	Mybph	ENCODEMT000400012	Known	Genomic	None	None	None	None	None	None
m54284U_200831_121835/93847796/ccs	CGACACACAAGGTACATGGGCATC	mm10	chr7	19024425	19030752	+	5	400	20145	52488	ENSMUSG00000023118.15	ENSMUST00000137287.2	Sympk	Sympk-204	Known	Known	None	None	None	None	None	None
m54284U_200831_121835/84148336/ccs	AATCCGTCCCAGTTCACTGCTTTG	mm10	chr10	120476264	120473275	-	2	376	31785	83440	ENSMUSG00000056758.14	ENSMUST00000159310.1	Hmga2	Hmga2-202	Known	Known	None	None	None	None	None	None
m54284U_200901_184453/112593610/ccs	AGTCACTAAAGACGGATTACCTCG	mm10	chr6	33896128	33894472	-	1	1978	85043	400090	ENCODEMG000085043	ENCODEMT000400090	ENCODEMG000085043	ENCODEMT000400090	Antisense	Antisense	None	None	None	None	None	None
m54284U_200901_184453/92342679/ccs	CGGATTGCGTGTTCTAGGTTCTTC	mm10	chr7	19024425	19042602	+	12	1517	20145	400093	ENSMUSG00000023118.15	ENCODEMT000400093	Sympk	ENCODEMT000400093	Known	NNC	None	None	None	None	None	None
m54284U_200901_184453/59573450/ccs	AACGTGATGACTAGTAGGGCGATG	mm10	chr2	76863218	76863070	-	1	336	4900	399939	ENSMUSG00000051747.14	ENCODEMT000399939	Ttn	ENCODEMT000399939	Known	Genomic	None	None	None	None	None	None
m54284U_200901_184453/100862522/ccs	CAATGGAAAGTCACTACGCGACTA	mm10	chr11	80117107	80117311	+	1	205	33828	400094	ENSMUSG00000017550.14	ENCODEMT000400094	Atad5	ENCODEMT000400094	Known	Genomic	None	None	None	None	None	None
m54284U_200901_184453/180161299/ccs	CACTTCGAACACAGAAGCTCGCGG	mm10	chr17	39847956	39846663	-	1	1294	47524	124139	ENSMUSG00000105361.1	ENSMUST00000200021.1	AY036118	AY036118-201	Known	Known	None	None	None	None	None	None
m54284U_200831_121835/93128237/ccs	TGGTGGTAAGGCTAACAAACGATA	mm10	chr4	134112551	134116775	+	2	1635	12319	400095	ENSMUSG00000012126.16	ENCODEMT000400095	Ubxn11	ENCODEMT000400095	Known	ISM	Suffix	None	None	None	None	None
m54284U_200831_121835/58000252/ccs	CCTCCTGACCATCCTCGCTTATAG	mm10	chr5	122158330	122169153	+	3	642	15399	400061	ENSMUSG00000004455.16	ENCODEMT000400061	Ppp1cc	ENCODEMT000400061	Known	ISM	Prefix	None	None	None	None	None
m54284U_200831_121835/167642499/ccs	AACGTGATGACTAGTAGTTACGTA	mm10	chr16	92776072	92774888	-	1	1060	46005	400020	ENSMUSG00000022952.17	ENCODEMT000400020	Runx1	ENCODEMT000400020	Known	Genomic	None	None	None	None	None	None
m54284U_200901_184453/166528290/ccs	ATCATTCCACAAGCTAACGTTAAC	mm10	chr3	127780545	127679394	-	10	3454	9617	400096	ENSMUSG00000028028.11	ENCODEMT000400096	Alpk1	ENCODEMT000400096	Known	ISM	Prefix	None	None	None	None	None
m54284U_200831_121835/47712221/ccs	AAGAGATCTCTTCACAGGTGGAGC	mm10	chr15	96202368	96203168	+	1	801	85044	400097	ENCODEMG000085044	ENCODEMT000400097	ENCODEMG000085044	ENCODEMT000400097	Antisense	Antisense	None	None	None	None	None	None
m54284U_200831_121835/70126117/ccs	AAACATCGCCGTGAGACGCCCGGA	mm10	chr7	19024489	19025478	+	1	971	20145	400035	ENSMUSG00000023118.15	ENCODEMT000400035	Sympk	ENCODEMT000400035	Known	Genomic	None	None	None	None	None	None
m54284U_200831_121835/4459226/ccs	CAATGGAACTAAGGTCATCATGCA	mm10	chr17	39846664	39847271	+	1	608	47523	124138	ENSMUSG00000098178.1	ENSMUST00000182010.1	Gm42418	Gm42418-201	Known	Known	None	None	None	None	None	None
m54284U_200831_121835/164168595/ccs	CCATCCTCATCATTCCGCTTATAG	mm10	chr10	120476231	120473275	-	2	343	31785	83440	ENSMUSG00000056758.14	ENSMUST00000159310.1	Hmga2	Hmga2-202	Known	Known	None	None	None	None	None	None
m54284U_200831_121835/137694019/ccs	GTACGCAACCAGTTCAACGCCGGC	mm10	chr6	33896296	33897986	+	1	1691	16665	400098	ENSMUSG00000029763.17	ENCODEMT000400098	Exoc4	ENCODEMT000400098	Known	Genomic	None	None	None	None	None	None
m54284U_200901_184453/167053621/ccs	AAGGACACGCCACATACTGCTTTG	mm10	chr7	19025078	19026800	+	1	1716	20145	400035	ENSMUSG00000023118.15	ENCODEMT000400035	Sympk	ENCODEMT000400035	Known	Genomic	None	None	None	None	None	None
m54284U_200831_121835/22348593/ccs	TGGAACAACGCTGATCGTGCTAGC	mm10	chr1	134193449	134195314	+	3	1006	2201	400037	ENSMUSG00000042451.12	ENCODEMT000400037	Mybph	ENCODEMT000400037	Known	ISM	Prefix	None	None	None	None	None
m54284U_200901_184453/113771503/ccs	CCTCTATCATAGCGACGCCGTGTA	mm10	chr16	92775173	92774888	-	1	161	46005	400020	ENSMUSG00000022952.17	ENCODEMT000400020	Runx1	ENCODEMT000400020	Known	Genomic	None	None	None	None	None	None
m54284U_200831_121835/17107731/ccs	GAACAGGCTTCACGCACTTTGGTC	mm10	chr2	76872734	76863274	-	13	1847	4900	400099	ENSMUSG00000051747.14	ENCODEMT000400099	Ttn	ENCODEMT000400099	Known	ISM	Prefix	None	None	None	None	None
m54284U_200831_121835/26347852/ccs	AAGGACACGCCACATACTGCTTTG	mm10	chr7	19025078	19026801	+	1	1720	20145	400035	ENSMUSG00000023118.15	ENCODEMT000400035	Sympk	ENCODEMT000400035	Known	Genomic	None	None	None	None	None	None
m54284U_200831_121835/109248843/ccs	GCCACATATATCAGCATCTATTAC	mm10	chr5	122158341	122175269	+	7	2317	15399	40225	ENSMUSG00000004455.16	ENSMUST00000102528.10	Ppp1cc	Ppp1cc-202	Known	Known	None	None	None	None	None	None
m54284U_200831_121835/55182622/ccs	AAGGTACAGTGTTCTATATCCGGG	mm10	chr17	39846664	39847198	+	1	535	47523	124138	ENSMUSG00000098178.1	ENSMUST00000182010.1	Gm42418	Gm42418-201	Known	Known	None	None	None	None	None	None
m54284U_200901_184453/123666711/ccs	GTCTGTCATCCGTCTACGCCCGGA	mm10	chr16	92775743	92774888	-	1	731	46005	400020	ENSMUSG00000022952.17	ENCODEMT000400020	Runx1	ENCODEMT000400020	Known	Genomic	None	None	None	None	None	None
m54284U_200901_184453/77203433/ccs	ACGCTCGAAAGACGGACTGCTTTG	mm10	chr10	120476070	120473275	-	2	182	31785	83440	ENSMUSG00000056758.14	ENSMUST00000159310.1	Hmga2	Hmga2-202	Known	Known	None	None	None	None	None	None
m54284U_200831_121835/99158787/ccs	CAAGGAGCATAGCGACTACGGTTA	mm10	chr11	80117993	80118842	+	1	850	33828	400100	ENSMUSG00000017550.14	ENCODEMT000400100	Atad5	ENCODEMT000400100	Known	Genomic	None	None	None	None	None	None
m54284U_200901_184453/113641414/ccs	AATCCGTCGTACGCAACGCGACTA	mm10	chr7	19026611	19027412	+	1	796	20145	400101	ENSMUSG00000023118.15	ENCODEMT000400101	Sympk	ENCODEMT000400101	Known	Genomic	None	None	None	None	None	None
m54284U_200901_184453/162398398/ccs	AAGAGATCTGGAACAATGGGCATC	mm10	chr4	134124181	134123377	-	1	805	85045	400102	ENCODEMG000085045	ENCODEMT000400102	ENCODEMG000085045	ENCODEMT000400102	Antisense	Antisense	None	None	None	None	None	None
m54284U_200831_121835/56625018/ccs	ACAAGCTAACGCTCGAACGTTAAC	mm10	chr17	39846664	39847754	+	1	1091	47523	124138	ENSMUSG00000098178.1	ENSMUST00000182010.1	Gm42418	Gm42418-201	Known	Known	None	None	None	None	None	None
m54284U_200831_121835/50333033/ccs	ACGTATCAAGCACCTCGTTACGTA	mm10	chr1	134193449	134201234	+	11	1842	2201	400056	ENSMUSG00000042451.12	ENCODEMT000400056	Mybph	ENCODEMT000400056	Known	NNC	None	None	None	None	None	None
m54284U_200831_121835/68289973/ccs	ATCATTCCACAAGCTAACGTTAAC	mm10	chr3	127780527	127679520	-	10	3454	9617	400096	ENSMUSG00000028028.11	ENCODEMT000400096	Alpk1	ENCODEMT000400096	Known	ISM	Prefix	None	None	None	None	None
m54284U_200901_184453/129106525/ccs	GTCTGTCAAGGCTAACGTGCTAGC	mm10	chr16	92775637	92774888	-	1	625	46005	400020	ENSMUSG00000022952.17	ENCODEMT000400020	Runx1	ENCODEMT000400020	Known	Genomic	None	None	None	None	None	None
m54284U_200831_121835/130615865/ccs	ACAGCAGAACGTATCATGGGCATC	mm10	chr5	122158330	122169152	+	3	641	15399	400061	ENSMUSG00000004455.16	ENCODEMT000400061	Ppp1cc	ENCODEMT000400061	Known	ISM	Prefix	None	None	None	None	None
m54284U_200901_184453/110823534/ccs	TGGTGGTATCCGTCTAGCTGCATG	mm10	chr10	120473818	120473280	-	1	539	31785	399912	ENSMUSG00000056758.14	ENCODEMT000399912	Hmga2	ENCODEMT000399912	Known	Genomic	None	None	None	None	None	None
m54284U_200831_121835/8585954/ccs	ATTGAGGAATTGGCTCATTCATGG	mm10	chr6	33900932	33901249	+	1	318	16665	400103	ENSMUSG00000029763.17	ENCODEMT000400103	Exoc4	ENCODEMT000400103	Known	Genomic	None	None	None	None	None	None
m54284U_200831_121835/67242185/ccs	CCTCTATCATTGGCTCGTTCAACA	mm10	chr17	39846665	39846873	+	1	219	78680	341057	ENCODEMG000078680	ENCODEMT000341057	ENCODEMG000078680	ENCODEMT000341057	Antisense	Antisense	None	None	None	None	None	None
m54284U_200831_121835/175310018/ccs	AATGTTGCGAACAGGCCATTTGGA	mm10	chr15	96208887	96209055	+	1	169	85046	400104	ENCODEMG000085046	ENCODEMT000400104	ENCODEMG000085046	ENCODEMT000400104	Antisense	Antisense	None	None	None	None	None	None
m54284U_200901_184453/9175339/ccs	CAAGGAGCATAGCGACTACGGTTA	mm10	chr7	19026628	19027412	+	1	776	20145	400101	ENSMUSG00000023118.15	ENCODEMT000400101	Sympk	ENCODEMT000400101	Known	Genomic	None	None	None	None	None	None
m54284U_200901_184453/155320539/ccs	AGTCACTAATAGCGACGACCTTTC	mm10	chr16	92775239	92774888	-	1	227	46005	400020	ENSMUSG00000022952.17	ENCODEMT000400020	Runx1	ENCODEMT000400020	Known	Genomic	None	None	None	None	None	None
m54284U_200831_121835/173279238/ccs	AATCCGTCCAAGACTACGTTCGAG	mm10	chr11	80119002	80134152	+	8	1762	33828	400105	ENSMUSG00000017550.14	ENCODEMT000400105	Atad5	ENCODEMT000400105	Known	ISM	None	None	None	None	None	None
m54284U_200831_121835/78841167/ccs	GACAGTGCACCACTGTTTATTCTG	mm10	chr17	39846664	39847212	+	1	549	47523	124138	ENSMUSG00000098178.1	ENSMUST00000182010.1	Gm42418	Gm42418-201	Known	Known	None	None	None	None	None	None
m54284U_200831_121835/72156972/ccs	CCTCTATCAGATGTACTTATTCTG	mm10	chr10	120475979	120473280	-	2	86	31785	83440	ENSMUSG00000056758.14	ENSMUST00000159310.1	Hmga2	Hmga2-202	Known	Known	None	None	None	None	None	None
m54284U_200901_184453/42992003/ccs	CAAGACTACACCTTACAAACGATA	mm10	chr5	122158341	122174742	+	7	1790	15399	40225	ENSMUSG00000004455.16	ENSMUST00000102528.10	Ppp1cc	Ppp1cc-202	Known	Known	None	None	None	None	None	None
m54284U_200831_121835/153027598/ccs	AAGGTACAACGTATCATTCATCGC	mm10	chr3	127681560	127680003	-	1	1558	9617	400106	ENSMUSG00000028028.11	ENCODEMT000400106	Alpk1	ENCODEMT000400106	Known	Genomic	None	None	None	None	None	None
m54284U_200831_121835/74319825/ccs	ACCTCCAACGAACTTACATTTGGA	mm10	chr2	76870555	76863274	-	9	1195	4900	400107	ENSMUSG00000051747.14	ENCODEMT000400107	Ttn	ENCODEMT000400107	Known	ISM	Both	None	None	None	None	None
m54284U_200831_121835/61802349/ccs	GTACGCAACCAGTTCAACGTTAAC	mm10	chr7	19028863	19044967	+	13	1802	20145	400108	ENSMUSG00000023118.15	ENCODEMT000400108	Sympk	ENCODEMT000400108	Known	ISM	Suffix	None	None	None	None	None
m54284U_200901_184453/176882666/ccs	ATTGGCTCGAGCTGAACTTTGGTC	mm10	chr16	92775237	92774888	-	1	225	46005	400020	ENSMUSG00000022952.17	ENCODEMT000400020	Runx1	ENCODEMT000400020	Known	Genomic	None	None	None	None	None	None
m54284U_200831_121835/84739349/ccs	TGGTGGTAGCCACATAATCATGCA	mm10	chr17	39846665	39846966	+	1	312	78680	341057	ENCODEMG000078680	ENCODEMT000341057	ENCODEMG000078680	ENCODEMT000341057	Antisense	Antisense	None	None	None	None	None	None
m54284U_200831_121835/88213414/ccs	ACAAGCTAGATAGACAAGGTAATA	mm10	chr1	134193449	134195353	+	3	1045	2201	400037	ENSMUSG00000042451.12	ENCODEMT000400037	Mybph	ENCODEMT000400037	Known	ISM	Prefix	None	None	None	None	None
m54284U_200901_184453/113903896/ccs	CACTTCGAGAATCTGAGCCTGCAA	mm10	chr6	33903126	33903493	+	1	368	16665	400109	ENSMUSG00000029763.17	ENCODEMT000400109	Exoc4	ENCODEMT000400109	Known	Genomic	None	None	None	None	None	None
m54284U_200901_184453/90703453/ccs	GACAGTGCACCACTGTTTATTCTG	mm10	chr4	134126679	134126062	-	1	618	85047	400110	ENCODEMG000085047	ENCODEMT000400110	ENCODEMG000085047	ENCODEMT000400110	Antisense	Antisense	None	None	None	None	None	None
m54284U_200901_184453/123733433/ccs	CTCAATGAGTCTGTCACTGTCCCG	mm10	chr5	122158330	122169024	+	3	513	15399	400061	ENSMUSG00000004455.16	ENCODEMT000400061	Ppp1cc	ENCODEMT000400061	Known	ISM	Prefix	None	None	None	None	None
m54284U_200901_184453/88737125/ccs	CTGGCATAGATGAATCTGGCGCGC	mm10	chr10	120477021	120473280	-	2	1128	31785	83440	ENSMUSG00000056758.14	ENSMUST00000159310.1	Hmga2	Hmga2-202	Known	Known	None	None	None	None	None	None
m54284U_200901_184453/12255647/ccs	CACTTCGAGAATCTGAGCCTGCAA	mm10	chr16	92775670	92774889	-	1	657	46005	400020	ENSMUSG00000022952.17	ENCODEMT000400020	Runx1	ENCODEMT000400020	Known	Genomic	None	None	None	None	None	None
m54284U_200831_121835/159778544/ccs	AAGGACACGTCTGTCATATCCGGG	mm10	chr17	39846664	39847193	+	1	530	47523	124138	ENSMUSG00000098178.1	ENSMUST00000182010.1	Gm42418	Gm42418-201	Known	Known	None	None	None	None	None	None
m54284U_200831_121835/92668139/ccs	AAGAGATCTCTTCACATGCGATCG	mm10	chr3	127680638	127680110	-	1	637	9617	400106	ENSMUSG00000028028.11	ENCODEMT000400106	Alpk1	ENCODEMT000400106	Known	Genomic	None	None	None	None	None	None
m54284U_200831_121835/96143936/ccs	ATCATTCCTATCAGCAATAAGCTC	mm10	chr11	80119196	80121275	+	1	2070	33828	400111	ENSMUSG00000017550.14	ENCODEMT000400111	Atad5	ENCODEMT000400111	Known	Genomic	None	None	None	None	None	None
m54284U_200831_121835/162662324/ccs	AATGTTGCAAGACGGAGTCATATG	mm10	chr7	19028866	19030752	+	4	316	20145	400112	ENSMUSG00000023118.15	ENCODEMT000400112	Sympk	ENCODEMT000400112	Known	ISM	Both	None	None	None	None	None
m54284U_200901_184453/10946475/ccs	GCGAGTAAACAAGCTATAAATATC	mm10	chr16	92776412	92774889	-	1	1399	46005	400020	ENSMUSG00000022952.17	ENCODEMT000400020	Runx1	ENCODEMT000400020	Known	Genomic	None	None	None	None	None	None
m54284U_200901_184453/43518434/ccs	AGCCATGCCCAGTTCAGAAATTAG	mm10	chr1	134193449	134195106	+	3	798	2201	400037	ENSMUSG00000042451.12	ENCODEMT000400037	Mybph	ENCODEMT000400037	Known	ISM	Prefix	None	None	None	None	None
m54284U_200901_184453/20185286/ccs	CCTCTATCCACTTCGACGTTCGAG	mm10	chr10	120476224	120473291	-	1	2926	31785	399912	ENSMUSG00000056758.14	ENCODEMT000399912	Hmga2	ENCODEMT000399912	Known	Genomic	None	None	None	None	None	None
m54284U_200831_121835/104727018/ccs	AATGTTGCGAACAGGCAGGTAATA	mm10	chr15	96213254	96214042	+	1	789	85048	400113	ENCODEMG000085048	ENCODEMT000400113	ENCODEMG000085048	ENCODEMT000400113	Antisense	Antisense	None	None	None	None	None	None
m54284U_200831_121835/179767815/ccs	CGAACTTAACAAGCTAATCATGCA	mm10	chr17	39846664	39847295	+	1	632	47523	124138	ENSMUSG00000098178.1	ENSMUST00000182010.1	Gm42418	Gm42418-201	Known	Known	None	None	None	None	None	None
m54284U_200831_121835/173083463/ccs	TATCAGCAGTCGTAGATGGTATAC	mm10	chr5	122158344	122175266	+	8	1447	15399	40227	ENSMUSG00000004455.16	ENSMUST00000086294.10	Ppp1cc	Ppp1cc-201	Known	Known	None	None	None	None	None	None
m54284U_200831_121835/85134149/ccs	GATGAATCCACCTTACGGTTCTTC	mm10	chr2	76863218	76863280	-	1	126	4900	399939	ENSMUSG00000051747.14	ENCODEMT000399939	Ttn	ENCODEMT000399939	Known	Genomic	None	None	None	None	None	None
m54284U_200901_184453/84150372/ccs	TGGAACAAACAGCAGATACGGTTA	mm10	chr16	92775637	92774889	-	1	624	46005	400020	ENSMUSG00000022952.17	ENCODEMT000400020	Runx1	ENCODEMT000400020	Known	Genomic	None	None	None	None	None	None
m54284U_200901_184453/11011409/ccs	CTGTAGCCCACCTTACTCGTTTCG	mm10	chr17	39846664	39847742	+	1	1079	47523	124138	ENSMUSG00000098178.1	ENSMUST00000182010.1	Gm42418	Gm42418-201	Known	Known	None	None	None	None	None	None
m54284U_200901_184453/24381899/ccs	ACAGCAGATTCACGCACTGCTTTG	mm10	chr3	127780519	127681164	-	8	3376	9617	400114	ENSMUSG00000028028.11	ENCODEMT000400114	Alpk1	ENCODEMT000400114	Known	ISM	Prefix	None	None	None	None	None
m54284U_200831_121835/35719985/ccs	ACACGACCTCCGTCTATGAAGCAA	mm10	chr4	134127932	134127409	-	2	413	12320	400115	ENSMUSG00000028843.8	ENCODEMT000400115	Sh3bgrl3	ENCODEMT000400115	Known	ISM	Suffix	None	None	None	None	None
m54284U_200831_121835/33360467/ccs	AAGAGATCTGGAACAATGGGCATC	mm10	chr5	122158344	122175200	+	7	2245	15399	40225	ENSMUSG00000004455.16	ENSMUST00000102528.10	Ppp1cc	Ppp1cc-202	Known	Known	None	None	None	None	None	None
m54284U_200901_184453/106760760/ccs	CGAACTTATCTTCACACGTTCGAG	mm10	chr10	120476932	120473291	-	2	1028	31785	83440	ENSMUSG00000056758.14	ENSMUST00000159310.1	Hmga2	Hmga2-202	Known	Known	None	None	None	None	None	None
m54284U_200901_184453/37683301/ccs	AACTCACCGATGAATCTTCGCTAC	mm10	chr17	39846665	39846873	+	1	219	78680	341057	ENCODEMG000078680	ENCODEMT000341057	ENCODEMG000078680	ENCODEMT000341057	Antisense	Antisense	None	None	None	None	None	None
m54284U_200901_184453/153420903/ccs	TCCGTCTACATCAAGTATCATGCA	mm10	chr7	19028866	19034453	+	5	363	20145	400116	ENSMUSG00000023118.15	ENCODEMT000400116	Sympk	ENCODEMT000400116	Known	ISM	Both	None	None	None	None	None
m54284U_200901_184453/127140087/ccs	GATGAATCCACCTTACAGCGAAAC	mm10	chr1	134193440	134199972	+	9	1329	2201	400117	ENSMUSG00000042451.12	ENCODEMT000400117	Mybph	ENCODEMT000400117	Known	ISM	Prefix	None	None	None	None	None
m54284U_200901_184453/86442129/ccs	CTGGCATAGATGAATCTGGCGCGC	mm10	chr16	92775435	92774889	-	1	422	46005	400020	ENSMUSG00000022952.17	ENCODEMT000400020	Runx1	ENCODEMT000400020	Known	Genomic	None	None	None	None	None	None
m54284U_200901_184453/42598575/ccs	ACAGATTCAGCCATGCGAAATTAG	mm10	chr11	80119860	80119358	-	1	503	85049	400118	ENCODEMG000085049	ENCODEMT000400118	ENCODEMG000085049	ENCODEMT000400118	Antisense	Antisense	None	None	None	None	None	None
m54284U_200831_121835/154862117/ccs	CTCAATGAAATGTTGCTTCATCGC	mm10	chr6	33910152	33910726	+	1	575	16665	400119	ENSMUSG00000029763.17	ENCODEMT000400119	Exoc4	ENCODEMT000400119	Known	ISM	None	None	None	None	None	None
m54284U_200901_184453/39454240/ccs	AATGTTGCAAGACGGATGGCGCGC	mm10	chr17	39846665	39846873	+	1	219	78680	341057	ENCODEMG000078680	ENCODEMT000341057	ENCODEMG000078680	ENCODEMT000341057	Antisense	Antisense	None	None	None	None	None	None
m54284U_200901_184453/46793323/ccs	AACAACCATATCAGCAATAAGCTC	mm10	chr5	122158344	122175269	+	7	2314	15399	40225	ENSMUSG00000004455.16	ENSMUST00000102528.10	Ppp1cc	Ppp1cc-202	Known	Known	None	None	None	None	None	None
m54284U_200901_184453/146475438/ccs	AATGTTGCGAACAGGCCATTTGGA	mm10	chr2	76873007	76863274	-	13	1888	4900	400099	ENSMUSG00000051747.14	ENCODEMT000400099	Ttn	ENCODEMT000400099	Known	ISM	Prefix	None	None	None	None	None
m54284U_200831_121835/108397657/ccs	CCTCCTGACCGTGAGATCGTTTCG	mm10	chr15	96262138	96261968	-	1	171	44160	400120	ENSMUSG00000097536.2	ENCODEMT000400120	2610037D02Rik	ENCODEMT000400120	Known	Genomic	None	None	None	None	None	None
m54284U_200901_184453/71501753/ccs	AACTCACCGTACGCAAAATTTCTC	mm10	chr17	39846665	39847153	+	1	499	78680	341057	ENCODEMG000078680	ENCODEMT000341057	ENCODEMG000078680	ENCODEMT000341057	Antisense	Antisense	None	None	None	None	None	None
m54284U_200901_184453/173801913/ccs	GCGAGTAAACAAGCTATAAATATC	mm10	chr16	92775707	92774890	-	1	693	46005	400020	ENSMUSG00000022952.17	ENCODEMT000400020	Runx1	ENCODEMT000400020	Known	Genomic	None	None	None	None	None	None
m54284U_200901_184453/150668122/ccs	CCTCTATCCACTTCGACGTTCGAG	mm10	chr10	120476230	120473291	-	1	2940	31785	399912	ENSMUSG00000056758.14	ENCODEMT000399912	Hmga2	ENCODEMT000399912	Known	Genomic	None	None	None	None	None	None
m54284U_200901_184453/157549256/ccs	ACTATGCAACACGACCAGGATTAA	mm10	chr7	19028864	19030752	+	4	316	20145	400112	ENSMUSG00000023118.15	ENCODEMT000400112	Sympk	ENCODEMT000400112	Known	ISM	Both	None	None	None	None	None
m54284U_200831_121835/152109460/ccs	AAGGACACAACCGAGAGTCCGTAG	mm10	chr3	127780519	127687596	-	5	990	9617	400121	ENSMUSG00000028028.11	ENCODEMT000400121	Alpk1	ENCODEMT000400121	Known	ISM	Prefix	None	None	None	None	None
m54284U_200901_184453/105644526/ccs	CCTCCTGACCATCCTCGCTTATAG	mm10	chr17	39846664	39847625	+	1	962	47523	124138	ENSMUSG00000098178.1	ENSMUST00000182010.1	Gm42418	Gm42418-201	Known	Known	None	None	None	None	None	None
m54284U_200831_121835/58525016/ccs	CGACACACAAGGTACATGGGCATC	mm10	chr6	33910852	33912735	+	1	1884	16665	400122	ENSMUSG00000029763.17	ENCODEMT000400122	Exoc4	ENCODEMT000400122	Known	Genomic	None	None	None	None	None	None
m54284U_200901_184453/39256157/ccs	CGCTGATCAGCCATGCTTGGGAGA	mm10	chr16	92775417	92774896	-	1	404	46005	400020	ENSMUSG00000022952.17	ENCODEMT000400020	Runx1	ENCODEMT000400020	Known	Genomic	None	None	None	None	None	None
m54284U_200901_184453/67767087/ccs	AAGAGATCTGGAACAATGGGCATC	mm10	chr5	122158344	122175200	+	7	2245	15399	40225	ENSMUSG00000004455.16	ENSMUST00000102528.10	Ppp1cc	Ppp1cc-202	Known	Known	None	None	None	None	None	None
m54284U_200831_121835/95815794/ccs	TGGTGGTAGCCACATAATCATGCA	mm10	chr7	19028866	19038035	+	8	1040	20145	400123	ENSMUSG00000023118.15	ENCODEMT000400123	Sympk	ENCODEMT000400123	Known	ISM	Both	None	None	None	None	None
m54284U_200901_184453/160367366/ccs	ATTGAGGACACCTTACTGGTATAC	mm10	chr10	120476229	120473291	-	2	325	31785	83440	ENSMUSG00000056758.14	ENSMUST00000159310.1	Hmga2	Hmga2-202	Known	Known	None	None	None	None	None	None
m54284U_200831_121835/28639274/ccs	GATGAATCCACCTTACGGTTCTTC	mm10	chr1	134193449	134193993	+	2	411	2201	400019	ENSMUSG00000042451.12	ENCODEMT000400019	Mybph	ENCODEMT000400019	Known	ISM	Prefix	None	None	None	None	None
m54284U_200901_184453/106300949/ccs	AGCCATGCAACGCTTAATATTGGC	mm10	chr17	39846664	39847190	+	1	527	47523	124138	ENSMUSG00000098178.1	ENSMUST00000182010.1	Gm42418	Gm42418-201	Known	Known	None	None	None	None	None	None
m54284U_200901_184453/52037533/ccs	CACTTCGAAACCGAGACGCGACTA	mm10	chr15	96264027	96262032	-	1	1996	44160	400120	ENSMUSG00000097536.2	ENCODEMT000400120	2610037D02Rik	ENCODEMT000400120	Known	Genomic	None	None	None	None	None	None
m54284U_200831_121835/108727016/ccs	CCATCCTCTCCGTCTAAGCGAAAC	mm10	chr1	134193440	134201234	+	9	2102	2201	400124	ENSMUSG00000042451.12	ENCODEMT000400124	Mybph	ENCODEMT000400124	Known	NNC	None	None	None	None	None	None
m54284U_200831_121835/73467849/ccs	AAGGTACAGCCACATATTCCGATC	mm10	chr16	92775637	92774901	-	1	612	46005	400020	ENSMUSG00000022952.17	ENCODEMT000400020	Runx1	ENCODEMT000400020	Known	Genomic	None	None	None	None	None	None
m54284U_200831_121835/167248989/ccs	TGGAACAAGTGTTCTACGTTCGAG	mm10	chr11	80119465	80127438	+	4	480	33828	400125	ENSMUSG00000017550.14	ENCODEMT000400125	Atad5	ENCODEMT000400125	Known	ISM	None	None	None	None	None	None
m54284U_200901_184453/123536604/ccs	ATGCCTAAAGTCACTAATCATGCA	mm10	chr17	39846664	39847755	+	1	1092	47523	124138	ENSMUSG00000098178.1	ENSMUST00000182010.1	Gm42418	Gm42418-201	Known	Known	None	None	None	None	None	None
m54284U_200831_121835/56166247/ccs	GATGAATCCACCTTACGGTTCTTC	mm10	chr2	76876944	76863274	-	18	3102	4900	400126	ENSMUSG00000051747.14	ENCODEMT000400126	Ttn	ENCODEMT000400126	Known	ISM	None	None	None	None	None	None
m54284U_200901_184453/45615917/ccs	CGACACACAAGGTACATGGGCATC	mm10	chr6	33912077	33912735	+	1	436	16665	400122	ENSMUSG00000029763.17	ENCODEMT000400122	Exoc4	ENCODEMT000400122	Known	Genomic	None	None	None	None	None	None
m54284U_200901_184453/116131121/ccs	CATACCAAAACCGAGAGAGCACAA	mm10	chr4	134128695	134127409	-	3	646	12320	32000	ENSMUSG00000028843.8	ENSMUST00000030651.8	Sh3bgrl3	Sh3bgrl3-201	Known	Known	None	None	None	None	None	None
m54284U_200831_121835/113117087/ccs	ACAGCAGATTCACGCACTGCTTTG	mm10	chr10	120476478	120473295	-	2	570	31785	83440	ENSMUSG00000056758.14	ENSMUST00000159310.1	Hmga2	Hmga2-202	Known	Known	None	None	None	None	None	None
m54284U_200901_184453/91489578/ccs	ACACGACCCTCAATGACCATCTTG	mm10	chr7	19028864	19034593	+	5	423	20145	400116	ENSMUSG00000023118.15	ENCODEMT000400116	Sympk	ENCODEMT000400116	Known	ISM	Both	None	None	None	None	None
m54284U_200901_184453/100730572/ccs	GAGCTGAACCATCCTCTGGTATAC	mm10	chr5	122158344	122175273	+	7	2318	15399	40225	ENSMUSG00000004455.16	ENSMUST00000102528.10	Ppp1cc	Ppp1cc-202	Known	Known	None	None	None	None	None	None
m54284U_200901_184453/119406750/ccs	ATTGAGGAACATTGGCTAAATATC	mm10	chr16	92775323	92774901	-	1	298	46005	400020	ENSMUSG00000022952.17	ENCODEMT000400020	Runx1	ENCODEMT000400020	Known	Genomic	None	None	None	None	None	None
m54284U_200901_184453/135267147/ccs	AAGGACACAGCAGGAATATCCGGG	mm10	chr17	39846664	39847194	+	1	531	47523	124138	ENSMUSG00000098178.1	ENSMUST00000182010.1	Gm42418	Gm42418-201	Known	Known	None	None	None	None	None	None
m54284U_200831_121835/60555366/ccs	AAGGTACAGCCACATATTCCGATC	mm10	chr15	96263230	96262356	-	1	875	44160	400127	ENSMUSG00000097536.2	ENCODEMT000400127	2610037D02Rik	ENCODEMT000400127	Known	Genomic	None	None	None	None	None	None
m54284U_200901_184453/170788830/ccs	TAGGATGAAAGGTACATTACCTCG	mm10	chr7	19028879	19054617	+	26	3953	20145	400128	ENSMUSG00000023118.15	ENCODEMT000400128	Sympk	ENCODEMT000400128	Known	ISM	Suffix	None	None	None	None	None
m54284U_200831_121835/166330809/ccs	TGGAACAACATACCAAGCTCGCGG	mm10	chr16	92775637	92775026	-	2	416	46005	400129	ENSMUSG00000022952.17	ENCODEMT000400129	Runx1	ENCODEMT000400129	Known	Genomic	None	None	None	None	None	None
m54284U_200901_184453/172689513/ccs	CCTCCTGACCATCCTCGCTTATAG	mm10	chr17	39846664	39847758	+	1	1095	47523	124138	ENSMUSG00000098178.1	ENSMUST00000182010.1	Gm42418	Gm42418-201	Known	Known	None	None	None	None	None	None
m54284U_200901_184453/73664513/ccs	GAATCTGACTGGCATATTGTCTTA	mm10	chr11	80120324	80120546	+	1	168	33828	400111	ENSMUSG00000017550.14	ENCODEMT000400111	Atad5	ENCODEMT000400111	Known	Genomic	None	None	None	None	None	None
m54284U_200901_184453/100467294/ccs	GCCACATATCTTCACATGTCTGAA	mm10	chr6	33912873	33913527	+	1	655	16665	400130	ENSMUSG00000029763.17	ENCODEMT000400130	Exoc4	ENCODEMT000400130	Known	Genomic	None	None	None	None	None	None
m54284U_200831_121835/144114216/ccs	ATTGGCTCGCGAGTAAAATAGAAC	mm10	chr1	134193440	134193693	+	1	287	2201	400012	ENSMUSG00000042451.12	ENCODEMT000400012	Mybph	ENCODEMT000400012	Known	Genomic	None	None	None	None	None	None
m54284U_200901_184453/70190603/ccs	ACAGCAGATTCACGCACTGCTTTG	mm10	chr10	120476478	120473295	-	2	570	31785	83440	ENSMUSG00000056758.14	ENSMUST00000159310.1	Hmga2	Hmga2-202	Known	Known	None	None	None	None	None	None
m54284U_200901_184453/118555997/ccs	AGTCACTAGAGTTAGCACTCGTAA	mm10	chr5	122158344	122175269	+	7	2314	15399	40225	ENSMUSG00000004455.16	ENSMUST00000102528.10	Ppp1cc	Ppp1cc-202	Known	Known	None	None	None	None	None	None
m54284U_200901_184453/177669983/ccs	AAGAGATCACACGACCATATTGGC	mm10	chr17	39846664	39847712	+	1	1049	47523	124138	ENSMUSG00000098178.1	ENSMUST00000182010.1	Gm42418	Gm42418-201	Known	Known	None	None	None	None	None	None
m54284U_200901_184453/91555532/ccs	CAACCACACATCAAGTATAAGCTC	mm10	chr4	134128728	134127410	-	3	678	12320	32000	ENSMUSG00000028843.8	ENSMUST00000030651.8	Sh3bgrl3	Sh3bgrl3-201	Known	Known	None	None	None	None	None	None
m54284U_200901_184453/24379833/ccs	ACCTCCAACGAACTTACATTTGGA	mm10	chr16	92775143	92774906	-	1	113	46005	400020	ENSMUSG00000022952.17	ENCODEMT000400020	Runx1	ENCODEMT000400020	Known	Genomic	None	None	None	None	None	None
m54284U_200831_121835/52494455/ccs	GATGAATCAGTGGTCAGAATAATG	mm10	chr7	19028899	19038085	+	8	991	20145	400123	ENSMUSG00000023118.15	ENCODEMT000400123	Sympk	ENCODEMT000400123	Known	ISM	Both	None	None	None	None	None
m54284U_200831_121835/120982115/ccs	ATCATTCCACAAGCTAGGTGGAGC	mm10	chr17	39846664	39847387	+	1	724	47523	124138	ENSMUSG00000098178.1	ENSMUST00000182010.1	Gm42418	Gm42418-201	Known	Known	None	None	None	None	None	None
m54284U_200831_121835/9111001/ccs	ACAGCAGAACGTATCATGGGCATC	mm10	chr6	33913671	33922741	+	3	1589	16665	400131	ENSMUSG00000029763.17	ENCODEMT000400131	Exoc4	ENCODEMT000400131	Known	NNC	None	None	None	None	None	None
m54284U_200831_121835/43583297/ccs	AAGGACACAACCGAGAGTCCGTAG	mm10	chr3	127780513	127687582	-	5	990	9617	400121	ENSMUSG00000028028.11	ENCODEMT000400121	Alpk1	ENCODEMT000400121	Known	ISM	Prefix	None	None	None	None	None
m54284U_200831_121835/46794193/ccs	GTCTGTCAGATGAATCTGGTATAC	mm10	chr5	122158365	122160687	+	2	1445	15399	400132	ENSMUSG00000004455.16	ENCODEMT000400132	Ppp1cc	ENCODEMT000400132	Known	Genomic	None	None	None	None	None	None
m54284U_200901_184453/67764618/ccs	AGATCGCAAGGCTAACGACCTTTC	mm10	chr15	96266124	96264950	-	1	1175	44160	400133	ENSMUSG00000097536.2	ENCODEMT000400133	2610037D02Rik	ENCODEMT000400133	Known	Genomic	None	None	None	None	None	None
m54284U_200831_121835/105253050/ccs	AAACATCGCTGGCATAAATTTCTC	mm10	chr11	80121015	80121331	+	1	262	33828	400111	ENSMUSG00000017550.14	ENCODEMT000400111	Atad5	ENCODEMT000400111	Known	Genomic	None	None	None	None	None	None
m54284U_200831_121835/74514924/ccs	AAGAGATCTCTTCACAGGTGGAGC	mm10	chr2	76864314	76863274	-	2	445	4900	400134	ENSMUSG00000051747.14	ENCODEMT000400134	Ttn	ENCODEMT000400134	Known	ISM	Both	None	None	None	None	None
m54284U_200831_121835/101843063/ccs	CATCAAGTTATCAGCACGCCCGGA	mm10	chr16	92775510	92774916	-	1	470	46005	400020	ENSMUSG00000022952.17	ENCODEMT000400020	Runx1	ENCODEMT000400020	Known	Genomic	None	None	None	None	None	None
m54284U_200901_184453/29624255/ccs	GTGTTCTACCGAAGTACCATCTTG	mm10	chr10	120476228	120473303	-	2	312	31785	83440	ENSMUSG00000056758.14	ENSMUST00000159310.1	Hmga2	Hmga2-202	Known	Known	None	None	None	None	None	None
m54284U_200831_121835/142935383/ccs	GCTAACGAAGATCGCAATATTGGC	mm10	chr17	39846664	39848042	+	1	1379	47523	124138	ENSMUSG00000098178.1	ENSMUST00000182010.1	Gm42418	Gm42418-201	Known	Known	None	None	None	None	None	None
m54284U_200831_121835/12126101/ccs	AAGAGATCGCTAACGAGCAAATTC	mm10	chr7	19030134	19030436	+	1	303	20145	400135	ENSMUSG00000023118.15	ENCODEMT000400135	Sympk	ENCODEMT000400135	Known	Genomic	None	None	None	None	None	None
m54284U_200901_184453/55902321/ccs	CCTCTATCCACTTCGACGTTCGAG	mm10	chr11	80121032	80121323	+	1	237	33828	400111	ENSMUSG00000017550.14	ENCODEMT000400111	Atad5	ENCODEMT000400111	Known	Genomic	None	None	None	None	None	None
m54284U_200831_121835/154471062/ccs	TGGAACAAAGCAGGAAGGGCGATG	mm10	chr17	39846664	39847383	+	1	720	47523	124138	ENSMUSG00000098178.1	ENSMUST00000182010.1	Gm42418	Gm42418-201	Known	Known	None	None	None	None	None	None
m54284U_200901_184453/3474704/ccs	CTGGCATAAGTACAAGACGCCGGC	mm10	chr15	96265635	96265451	-	1	185	44160	400133	ENSMUSG00000097536.2	ENCODEMT000400133	2610037D02Rik	ENCODEMT000400133	Known	Genomic	None	None	None	None	None	None
m54284U_200831_121835/147063717/ccs	ACACGACCAGAGTCAACGAACGTC	mm10	chr1	134193449	134193885	+	2	303	2201	400019	ENSMUSG00000042451.12	ENCODEMT000400019	Mybph	ENCODEMT000400019	Known	ISM	Prefix	None	None	None	None	None
m54284U_200831_121835/3080694/ccs	CTAAGGTCCCGAAGTAAAACGATA	mm10	chr4	134128683	134127412	-	3	631	12320	32000	ENSMUSG00000028843.8	ENSMUST00000030651.8	Sh3bgrl3	Sh3bgrl3-201	Known	Known	None	None	None	None	None	None
m54284U_200831_121835/142805835/ccs	ACAGCAGAACGTATCATGGGCATC	mm10	chr6	33913527	33922741	+	3	1589	16665	400131	ENSMUSG00000029763.17	ENCODEMT000400131	Exoc4	ENCODEMT000400131	Known	NNC	None	None	None	None	None	None
m54284U_200901_184453/65406035/ccs	ACACAGAATATCAGCATACGGTTA	mm10	chr10	120476224	120473305	-	2	306	31785	83440	ENSMUSG00000056758.14	ENSMUST00000159310.1	Hmga2	Hmga2-202	Known	Known	None	None	None	None	None	None
m54284U_200901_184453/10553609/ccs	GGAGAACACACCTTACCACAATTG	mm10	chr16	92775637	92774916	-	1	597	46005	400020	ENSMUSG00000022952.17	ENCODEMT000400020	Runx1	ENCODEMT000400020	Known	Genomic	None	None	None	None	None	None
m54284U_200901_184453/59703620/ccs	AAGAGATCTCTTCACATGCGATCG	mm10	chr3	127689514	127689094	-	1	413	9617	400136	ENSMUSG00000028028.11	ENCODEMT000400136	Alpk1	ENCODEMT000400136	Known	Genomic	None	None	None	None	None	None
m54284U_200901_184453/11143465/ccs	CCGACAACGTCTGTCACCATCTTG	mm10	chr17	39846664	39847392	+	1	729	47523	124138	ENSMUSG00000098178.1	ENSMUST00000182010.1	Gm42418	Gm42418-201	Known	Known	None	None	None	None	None	None
m54284U_200901_184453/43255382/ccs	ACATTGGCAACTCACCTGTCTGAA	mm10	chr17	39846664	39847544	+	1	881	47523	124138	ENSMUSG00000098178.1	ENSMUST00000182010.1	Gm42418	Gm42418-201	Known	Known	None	None	None	None	None	None
m54284U_200901_184453/130351335/ccs	CAAGGAGCATAGCGACTACGGTTA	mm10	chr11	80121385	80121708	+	1	324	33828	400137	ENSMUSG00000017550.14	ENCODEMT000400137	Atad5	ENCODEMT000400137	Known	Genomic	None	None	None	None	None	None
m54284U_200831_121835/132777379/ccs	AACAACCAAGATCGCACTGCTTTG	mm10	chr5	122158369	122168310	+	2	383	15399	400138	ENSMUSG00000004455.16	ENCODEMT000400138	Ppp1cc	ENCODEMT000400138	Known	ISM	Prefix	None	None	None	None	None
m54284U_200901_184453/57019226/ccs	ACACAGAAGACAGTGCTTATTCTG	mm10	chr15	96267779	96266459	-	1	1321	44160	400139	ENSMUSG00000097536.2	ENCODEMT000400139	2610037D02Rik	ENCODEMT000400139	Known	Genomic	None	None	None	None	None	None
m54284U_200831_121835/110627635/ccs	CAAGACTAGAGTTAGCATCCGCGA	mm10	chr6	33914657	33913766	-	1	892	85050	400140	ENCODEMG000085050	ENCODEMT000400140	ENCODEMG000085050	ENCODEMT000400140	Antisense	Antisense	None	None	None	None	None	None
m54284U_200901_184453/127994005/ccs	ACGTATCAAGCACCTCGTTACGTA	mm10	chr1	134193449	134201234	+	11	1842	2201	400056	ENSMUSG00000042451.12	ENCODEMT000400056	Mybph	ENCODEMT000400056	Known	NNC	None	None	None	None	None	None
m54284U_200901_184453/57477974/ccs	AGGCTAACTATCAGCATCGTTTCG	mm10	chr17	39846664	39847390	+	1	727	47523	124138	ENSMUSG00000098178.1	ENSMUST00000182010.1	Gm42418	Gm42418-201	Known	Known	None	None	None	None	None	None
m54284U_200831_121835/163252222/ccs	CTAAGGTCAGAGTCAATAAATATC	mm10	chr16	92775670	92774921	-	1	625	46005	400020	ENSMUSG00000022952.17	ENCODEMT000400020	Runx1	ENCODEMT000400020	Known	Genomic	None	None	None	None	None	None
m54284U_200831_121835/68026724/ccs	AATGTTGCAAGACGGAGTCATATG	mm10	chr10	120476344	120473306	-	2	425	31785	83440	ENSMUSG00000056758.14	ENSMUST00000159310.1	Hmga2	Hmga2-202	Known	Known	None	None	None	None	None	None
m54284U_200901_184453/81594978/ccs	GGAGAACAAGGCTAACCTAAGGGA	mm10	chr7	19031468	19031850	+	1	383	20145	400141	ENSMUSG00000023118.15	ENCODEMT000400141	Sympk	ENCODEMT000400141	Known	Genomic	None	None	None	None	None	None
m54284U_200831_121835/171573333/ccs	ACAAGCTAGAGTTAGCCTATTTCA	mm10	chr3	127692899	127691154	-	1	1746	9618	25101	ENSMUSG00000089988.2	ENSMUST00000159343.2	Gm16238	Gm16238-201	Known	Known	None	None	None	None	None	None
m54284U_200831_121835/73795120/ccs	AACAACCATATCAGCAATAAGCTC	mm10	chr4	134128730	134127412	-	3	678	12320	32000	ENSMUSG00000028843.8	ENSMUST00000030651.8	Sh3bgrl3	Sh3bgrl3-201	Known	Known	None	None	None	None	None	None
m54284U_200901_184453/87556491/ccs	GCCACATATATCAGCATCTATTAC	mm10	chr17	39846665	39846873	+	1	219	78680	341057	ENCODEMG000078680	ENCODEMT000341057	ENCODEMG000078680	ENCODEMT000341057	Antisense	Antisense	None	None	None	None	None	None
m54284U_200901_184453/63833316/ccs	CAATGGAACTAAGGTCGTTCAACA	mm10	chr16	92775670	92774921	-	1	625	46005	400020	ENSMUSG00000022952.17	ENCODEMT000400020	Runx1	ENCODEMT000400020	Known	Genomic	None	None	None	None	None	None
m54284U_200901_184453/89720624/ccs	CGCATACAATCATTCCTAATACGC	mm10	chr17	39846664	39847712	+	1	1049	47523	124138	ENSMUSG00000098178.1	ENSMUST00000182010.1	Gm42418	Gm42418-201	Known	Known	None	None	None	None	None	None
m54284U_200901_184453/18482468/ccs	ACATTGGCAATCCGTCCTGCTTTG	mm10	chr10	120476259	120473320	-	2	326	31785	83440	ENSMUSG00000056758.14	ENSMUST00000159310.1	Hmga2	Hmga2-202	Known	Known	None	None	None	None	None	None
m54284U_200831_121835/112788236/ccs	ACCTCCAACGAACTTACATTTGGA	mm10	chr2	76868482	76863274	-	8	976	4900	400142	ENSMUSG00000051747.14	ENCODEMT000400142	Ttn	ENCODEMT000400142	Known	ISM	Both	None	None	None	None	None
m54284U_200901_184453/158467259/ccs	GCCACATATATCAGCATATTTAAG	mm10	chr15	96268336	96267252	-	1	1085	44160	400139	ENSMUSG00000097536.2	ENCODEMT000400139	2610037D02Rik	ENCODEMT000400139	Known	Genomic	None	None	None	None	None	None
m54284U_200831_121835/32507242/ccs	AACTCACCGATGAATCCGAACGTC	mm10	chr1	134193463	134194620	+	3	452	2201	400037	ENSMUSG00000042451.12	ENCODEMT000400037	Mybph	ENCODEMT000400037	Known	ISM	Prefix	None	None	None	None	None
m54284U_200831_121835/20513455/ccs	ACACGACCAGAGTCAATTCGCTAC	mm10	chr3	127693133	127693027	-	1	107	9617	400143	ENSMUSG00000028028.11	ENCODEMT000400143	Alpk1	ENCODEMT000400143	Known	Genomic	None	None	None	None	None	None
m54284U_200901_184453/153026888/ccs	TGGAACAAAGCAGGAAGTTACGTA	mm10	chr16	92775173	92774921	-	1	128	46005	400020	ENSMUSG00000022952.17	ENCODEMT000400020	Runx1	ENCODEMT000400020	Known	Genomic	None	None	None	None	None	None
m54284U_200901_184453/101056764/ccs	AAGGTACAAATCCGTCATCATGCA	mm10	chr17	39846664	39847270	+	1	607	47523	124138	ENSMUSG00000098178.1	ENSMUST00000182010.1	Gm42418	Gm42418-201	Known	Known	None	None	None	None	None	None
m54284U_200901_184453/113443108/ccs	TCTTCACAAACGTGATATTCATGG	mm10	chr11	80122716	80123714	+	1	999	33828	400144	ENSMUSG00000017550.14	ENCODEMT000400144	Atad5	ENCODEMT000400144	Known	Genomic	None	None	None	None	None	None
m54284U_200901_184453/150339803/ccs	CTCAATGAGTCTGTCACTAAGGGA	mm10	chr7	19033444	19033605	+	1	162	20145	400145	ENSMUSG00000023118.15	ENCODEMT000400145	Sympk	ENCODEMT000400145	Known	Genomic	None	None	None	None	None	None
m54284U_200901_184453/119016225/ccs	AACGTGATACAGCAGATGTCTGAA	mm10	chr17	39846664	39847738	+	1	1075	47523	124138	ENSMUSG00000098178.1	ENSMUST00000182010.1	Gm42418	Gm42418-201	Known	Known	None	None	None	None	None	None
m54284U_200831_121835/112985046/ccs	AATCCGTCCCGTGAGATATTTAAG	mm10	chr10	120475744	120473366	-	1	2385	31785	399912	ENSMUSG00000056758.14	ENCODEMT000399912	Hmga2	ENCODEMT000399912	Known	Genomic	None	None	None	None	None	None
m54284U_200901_184453/53151069/ccs	CCATCCTCATCATTCCGCTTATAG	mm10	chr15	96268336	96267933	-	1	404	44160	400146	ENSMUSG00000097536.2	ENCODEMT000400146	2610037D02Rik	ENCODEMT000400146	Known	Genomic	None	None	None	None	None	None
m54284U_200831_121835/117639664/ccs	TATCAGCAAACGTGATGTCCGTAG	mm10	chr5	122158386	122168283	+	2	326	15399	400138	ENSMUSG00000004455.16	ENCODEMT000400138	Ppp1cc	ENCODEMT000400138	Known	ISM	Prefix	None	None	None	None	None
m54284U_200831_121835/34540070/ccs	AAGAGATCTCTTCACAGGTGGAGC	mm10	chr16	92775446	92774927	-	1	395	46005	400020	ENSMUSG00000022952.17	ENCODEMT000400020	Runx1	ENCODEMT000400020	Known	Genomic	None	None	None	None	None	None
m54284U_200901_184453/133039029/ccs	CCTCCTGACTAAGGTCATCATGCA	mm10	chr17	39846664	39847270	+	1	607	47523	124138	ENSMUSG00000098178.1	ENSMUST00000182010.1	Gm42418	Gm42418-201	Known	Known	None	None	None	None	None	None
m54284U_200831_121835/4852092/ccs	CCGAAGTAACACGACCGTTCAACA	mm10	chr4	134127807	134127412	-	1	396	12320	400147	ENSMUSG00000028843.8	ENCODEMT000400147	Sh3bgrl3	ENCODEMT000400147	Known	ISM	None	None	None	None	None	None
m54284U_200831_121835/8978437/ccs	GGTGCGAAGATAGACAACTTACGA	mm10	chr7	19033444	19033624	+	1	181	20145	400145	ENSMUSG00000023118.15	ENCODEMT000400145	Sympk	ENCODEMT000400145	Known	Genomic	None	None	None	None	None	None
m54284U_200901_184453/100731109/ccs	AATCCGTCCCGTGAGATATTTAAG	mm10	chr10	120475744	120473366	-	1	2379	31785	399912	ENSMUSG00000056758.14	ENCODEMT000399912	Hmga2	ENCODEMT000399912	Known	Genomic	None	None	None	None	None	None
m54284U_200831_121835/51055195/ccs	AAGAGATCTCTTCACATGCGATCG	mm10	chr1	134193480	134195009	+	3	670	2201	400037	ENSMUSG00000042451.12	ENCODEMT000400037	Mybph	ENCODEMT000400037	Known	ISM	Prefix	None	None	None	None	None
m54284U_200901_184453/136839396/ccs	AATCCGTCAACTCACCCATTTGGA	mm10	chr17	39846665	39847163	+	1	509	78680	341057	ENCODEMG000078680	ENCODEMT000341057	ENCODEMG000078680	ENCODEMT000341057	Antisense	Antisense	None	None	None	None	None	None
m54284U_200831_121835/40109068/ccs	AAGGACACGGAGAACAGTGCTAGC	mm10	chr16	92775637	92774927	-	1	586	46005	400020	ENSMUSG00000022952.17	ENCODEMT000400020	Runx1	ENCODEMT000400020	Known	Genomic	None	None	None	None	None	None
m54284U_200901_184453/16515465/ccs	AAGAGATCTCTTCACAGGTGGAGC	mm10	chr3	127697739	127697519	-	1	221	9617	400148	ENSMUSG00000028028.11	ENCODEMT000400148	Alpk1	ENCODEMT000400148	Known	Genomic	None	None	None	None	None	None
m54284U_200831_121835/56035153/ccs	GACAGTGCGCGAGTAACGTTCGAG	mm10	chr6	33914757	33915288	+	1	532	16665	400149	ENSMUSG00000029763.17	ENCODEMT000400149	Exoc4	ENCODEMT000400149	Known	Genomic	None	None	None	None	None	None
m54284U_200831_121835/127337265/ccs	ACTATGCAAACCGAGATGTCTGAA	mm10	chr11	80122963	80123315	+	1	355	33828	400144	ENSMUSG00000017550.14	ENCODEMT000400144	Atad5	ENCODEMT000400144	Known	Genomic	None	None	None	None	None	None
m54284U_200901_184453/4391579/ccs	ACTATGCAAACCGAGAATATTGGC	mm10	chr7	19033981	19034368	+	1	388	20145	400150	ENSMUSG00000023118.15	ENCODEMT000400150	Sympk	ENCODEMT000400150	Known	Genomic	None	None	None	None	None	None
m54284U_200901_184453/141100881/ccs	AACTCACCTGGTGGTACTGTCCCG	mm10	chr17	39846664	39847550	+	1	887	47523	124138	ENSMUSG00000098178.1	ENSMUST00000182010.1	Gm42418	Gm42418-201	Known	Known	None	None	None	None	None	None
m54284U_200901_184453/33490464/ccs	AGTCACTAGAGTTAGCCTGCTTTG	mm10	chr5	122158484	122174555	+	7	1460	15399	40225	ENSMUSG00000004455.16	ENSMUST00000102528.10	Ppp1cc	Ppp1cc-202	Known	Known	None	None	None	None	None	None
m54284U_200901_184453/106824756/ccs	TAGGATGAATGCCTAAACGGACTC	mm10	chr10	120473818	120473415	-	1	404	31785	399912	ENSMUSG00000056758.14	ENCODEMT000399912	Hmga2	ENCODEMT000399912	Known	Genomic	None	None	None	None	None	None
m54284U_200901_184453/18481203/ccs	ACAAGCTAGATAGACACATTTGGA	mm10	chr2	76870521	76863274	-	9	1105	4900	400107	ENSMUSG00000051747.14	ENCODEMT000400107	Ttn	ENCODEMT000400107	Known	ISM	Both	None	None	None	None	None
m54284U_200831_121835/68158484/ccs	CTCAATGAGCCACATATACGGTTA	mm10	chr16	92775836	92774927	-	1	785	46005	400020	ENSMUSG00000022952.17	ENCODEMT000400020	Runx1	ENCODEMT000400020	Known	Genomic	None	None	None	None	None	None
m54284U_200901_184453/166789570/ccs	CAAGGAGCATAGCGACTACGGTTA	mm10	chr17	39846664	39847549	+	1	886	47523	124138	ENSMUSG00000098178.1	ENSMUST00000182010.1	Gm42418	Gm42418-201	Known	Known	None	None	None	None	None	None
m54284U_200901_184453/14092662/ccs	ATAGCGACCCTCTATCTTGGGAGA	mm10	chr11	80123133	80123309	+	1	179	33828	400144	ENSMUSG00000017550.14	ENCODEMT000400144	Atad5	ENCODEMT000400144	Known	Genomic	None	None	None	None	None	None
m54284U_200831_121835/64424525/ccs	AACTCACCGATGAATCCGAACGTC	mm10	chr1	134193472	134201025	+	11	1598	2201	5338	ENSMUSG00000042451.12	ENSMUST00000038445.12	Mybph	Mybph-201	Known	Known	None	None	None	None	None	None
m54284U_200901_184453/165938293/ccs	AGATGTACCTGTAGCCCCGAGAAA	mm10	chr10	120473820	120473580	-	1	241	31785	399912	ENSMUSG00000056758.14	ENCODEMT000399912	Hmga2	ENCODEMT000399912	Known	Genomic	None	None	None	None	None	None
m54284U_200831_121835/23790291/ccs	TCTTCACAGCTCGGTAACGTTAAC	mm10	chr17	39846665	39847351	+	1	687	47523	124138	ENSMUSG00000098178.1	ENSMUST00000182010.1	Gm42418	Gm42418-201	Known	Known	None	None	None	None	None	None
m54284U_200901_184453/70846823/ccs	AACGCTTAAGCAGGAAATTCATGG	mm10	chr15	96269099	96268540	-	1	560	44160	400151	ENSMUSG00000097536.2	ENCODEMT000400151	2610037D02Rik	ENCODEMT000400151	Known	Genomic	None	None	None	None	None	None
m54284U_200901_184453/52234864/ccs	ATCATTCCTATCAGCAATAAGCTC	mm10	chr7	19033656	19034332	+	1	262	20145	400150	ENSMUSG00000023118.15	ENCODEMT000400150	Sympk	ENCODEMT000400150	Known	Genomic	None	None	None	None	None	None
m54284U_200901_184453/58984082/ccs	CACTTCGAAACCGAGACGCGACTA	mm10	chr16	92776409	92774927	-	1	1352	46005	400020	ENSMUSG00000022952.17	ENCODEMT000400020	Runx1	ENCODEMT000400020	Known	Genomic	None	None	None	None	None	None
m54284U_200831_121835/14876908/ccs	CATACCAAGACTAGTATGAAGCAA	mm10	chr4	134127806	134127413	-	1	396	12320	400147	ENSMUSG00000028843.8	ENCODEMT000400147	Sh3bgrl3	ENCODEMT000400147	Known	ISM	None	None	None	None	None	None
m54284U_200831_121835/96471135/ccs	CAAGGAGCATAGCGACTACGGTTA	mm10	chr11	80123133	80123315	+	1	185	33828	400144	ENSMUSG00000017550.14	ENCODEMT000400144	Atad5	ENCODEMT000400144	Known	Genomic	None	None	None	None	None	None
m54284U_200901_184453/27264763/ccs	GATGAATCCACCTTACGGTTCTTC	mm10	chr2	76877169	76863274	-	18	3102	4900	400126	ENSMUSG00000051747.14	ENCODEMT000400126	Ttn	ENCODEMT000400126	Known	ISM	None	None	None	None	None	None
m54284U_200831_121835/165610418/ccs	AGATCGCACCTCCTGAAAACGATA	mm10	chr6	33918542	33973979	+	3	2264	16665	400152	ENSMUSG00000029763.17	ENCODEMT000400152	Exoc4	ENCODEMT000400152	Known	ISM	Suffix	None	None	None	None	None
m54284U_200831_121835/37881120/ccs	CAAGACTAGAGTTAGCTGGGCATC	mm10	chr7	19033721	19034427	+	1	292	20145	400150	ENSMUSG00000023118.15	ENCODEMT000400150	Sympk	ENCODEMT000400150	Known	Genomic	None	None	None	None	None	None
m54284U_200831_121835/113508476/ccs	AACGTGATAGCAGGAACTATTTCA	mm10	chr17	39846666	39846873	+	1	218	78680	341057	ENCODEMG000078680	ENCODEMT000341057	ENCODEMG000078680	ENCODEMT000341057	Antisense	Antisense	None	None	None	None	None	None
m54284U_200831_121835/158204408/ccs	CACTTCGAGAATCTGAGCCTGCAA	mm10	chr5	122158508	122174741	+	7	1622	15399	40225	ENSMUSG00000004455.16	ENSMUST00000102528.10	Ppp1cc	Ppp1cc-202	Known	Known	None	None	None	None	None	None
m54284U_200831_121835/48368038/ccs	ATTGAGGACACCTTACACGGACTC	mm10	chr3	127699715	127700885	+	1	1148	85051	400153	ENCODEMG000085051	ENCODEMT000400153	ENCODEMG000085051	ENCODEMT000400153	Antisense	Antisense	None	None	None	None	None	None
m54284U_200831_121835/71436450/ccs	TAGGATGAATGCCTAAACGTTAAC	mm10	chr10	120476232	120473705	-	1	2528	31785	399912	ENSMUSG00000056758.14	ENCODEMT000399912	Hmga2	ENCODEMT000399912	Known	Genomic	None	None	None	None	None	None
m54284U_200831_121835/123733967/ccs	AACTCACCGATGAATCCGAACGTC	mm10	chr1	134193472	134201028	+	11	1601	2201	5338	ENSMUSG00000042451.12	ENSMUST00000038445.12	Mybph	Mybph-201	Known	Known	None	None	None	None	None	None
m54284U_200831_121835/144705273/ccs	ATTGAGGAACATTGGCTAAATATC	mm10	chr17	39846666	39846873	+	1	218	78680	341057	ENCODEMG000078680	ENCODEMT000341057	ENCODEMG000078680	ENCODEMT000341057	Antisense	Antisense	None	None	None	None	None	None
m54284U_200901_184453/121832458/ccs	CCGAAGTACGCATACACGTCTAGG	mm10	chr16	92776210	92774927	-	1	1159	46005	400020	ENSMUSG00000022952.17	ENCODEMT000400020	Runx1	ENCODEMT000400020	Known	Genomic	None	None	None	None	None	None
m54284U_200831_121835/51776060/ccs	CCGAAGTAAAACATCGTTACCTCG	mm10	chr7	19033721	19035151	+	1	996	20145	400150	ENSMUSG00000023118.15	ENCODEMT000400150	Sympk	ENCODEMT000400150	Known	Genomic	None	None	None	None	None	None
m54284U_200831_121835/145623520/ccs	GATGAATCCACCTTACAGCGAAAC	mm10	chr15	96269099	96268342	-	1	554	44160	400151	ENSMUSG00000097536.2	ENCODEMT000400151	2610037D02Rik	ENCODEMT000400151	Known	Genomic	None	None	None	None	None	None
m54284U_200901_184453/41222437/ccs	AATGTTGCGAACAGGCAGGTAATA	mm10	chr11	80125502	80126158	+	1	657	33828	400154	ENSMUSG00000017550.14	ENCODEMT000400154	Atad5	ENCODEMT000400154	Known	Genomic	None	None	None	None	None	None
m54284U_200901_184453/5440117/ccs	GCGAGTAAGACAGTGCGAGGTTGA	mm10	chr17	39846665	39847755	+	1	1091	47523	124138	ENSMUSG00000098178.1	ENSMUST00000182010.1	Gm42418	Gm42418-201	Known	Known	None	None	None	None	None	None
m54284U_200901_184453/46271310/ccs	TGGTGGTAGCTCGGTACATTTGGA	mm10	chr2	76868300	76863274	-	8	887	4900	400142	ENSMUSG00000051747.14	ENCODEMT000400142	Ttn	ENCODEMT000400142	Known	ISM	Both	None	None	None	None	None
m54284U_200831_121835/42338981/ccs	TGAAGAGAAGCCATGCCTATTTCA	mm10	chr4	134128766	134127412	-	3	714	12320	32000	ENSMUSG00000028843.8	ENSMUST00000030651.8	Sh3bgrl3	Sh3bgrl3-201	Known	Known	None	None	None	None	None	None
m54284U_200901_184453/56362812/ccs	TGGTGGTAGCCACATAATCATGCA	mm10	chr10	120476141	120473768	-	1	2374	31785	399912	ENSMUSG00000056758.14	ENCODEMT000399912	Hmga2	ENCODEMT000399912	Known	Genomic	None	None	None	None	None	None
m54284U_200901_184453/4064153/ccs	AACTCACCACACGACCTTCGCTAC	mm10	chr15	96269441	96268342	-	1	896	44160	400151	ENSMUSG00000097536.2	ENCODEMT000400151	2610037D02Rik	ENCODEMT000400151	Known	Genomic	None	None	None	None	None	None
m54284U_200901_184453/36571941/ccs	AAGGACACGCCACATAACTCGTAA	mm10	chr7	19035041	19035127	+	1	87	20145	400155	ENSMUSG00000023118.15	ENCODEMT000400155	Sympk	ENCODEMT000400155	Known	Genomic	None	None	None	None	None	None
m54284U_200831_121835/38603512/ccs	AAGAGATCTCTTCACATGCGATCG	mm10	chr6	33919546	33919665	+	1	120	16665	400156	ENSMUSG00000029763.17	ENCODEMT000400156	Exoc4	ENCODEMT000400156	Known	Genomic	None	None	None	None	None	None
m54284U_200901_184453/125961477/ccs	CACTTCGAAACCGAGACGCGACTA	mm10	chr16	92776382	92774927	-	1	1331	46005	400020	ENSMUSG00000022952.17	ENCODEMT000400020	Runx1	ENCODEMT000400020	Known	Genomic	None	None	None	None	None	None
m54284U_200901_184453/23201108/ccs	AACGCTTACAATGGAAAAACGATA	mm10	chr5	122158513	122175265	+	7	2141	15399	40225	ENSMUSG00000004455.16	ENSMUST00000102528.10	Ppp1cc	Ppp1cc-202	Known	Known	None	None	None	None	None	None
m54284U_200901_184453/65864857/ccs	GATGAATCCACCTTACGGTTCTTC	mm10	chr2	76863218	76863280	-	1	126	4900	399939	ENSMUSG00000051747.14	ENCODEMT000399939	Ttn	ENCODEMT000399939	Known	Genomic	None	None	None	None	None	None
m54284U_200901_184453/92539704/ccs	ACGTATCATAGGATGAGCCGTGTA	mm10	chr15	96269395	96268342	-	1	850	44160	400151	ENSMUSG00000097536.2	ENCODEMT000400151	2610037D02Rik	ENCODEMT000400151	Known	Genomic	None	None	None	None	None	None
m54284U_200901_184453/55050506/ccs	GGTGCGAAGAATCTGAGTTCAACA	mm10	chr17	39846666	39847163	+	1	508	78680	341057	ENCODEMG000078680	ENCODEMT000341057	ENCODEMG000078680	ENCODEMT000341057	Antisense	Antisense	None	None	None	None	None	None
m54284U_200831_121835/141887322/ccs	AGCCATGCACAAGCTAGCTATGCG	mm10	chr1	134193494	134196287	+	3	2088	2201	400037	ENSMUSG00000042451.12	ENCODEMT000400037	Mybph	ENCODEMT000400037	Known	ISM	Prefix	None	None	None	None	None
m54284U_200901_184453/85525308/ccs	GATGAATCAGTGGTCAGAATAATG	mm10	chr10	120476216	120473769	-	1	2448	31785	399912	ENSMUSG00000056758.14	ENCODEMT000399912	Hmga2	ENCODEMT000399912	Known	Genomic	None	None	None	None	None	None
m54284U_200831_121835/143459980/ccs	CCGACAACACAAGCTAATTCATGG	mm10	chr4	134128759	134127412	-	3	707	12320	32000	ENSMUSG00000028843.8	ENSMUST00000030651.8	Sh3bgrl3	Sh3bgrl3-201	Known	Known	None	None	None	None	None	None
m54284U_200831_121835/159974054/ccs	TGAAGAGAAGTCACTATACGGTTA	mm10	chr16	92775235	92774933	-	1	178	46005	400020	ENSMUSG00000022952.17	ENCODEMT000400020	Runx1	ENCODEMT000400020	Known	Genomic	None	None	None	None	None	None
m54284U_200831_121835/180027522/ccs	GATGAATCCTGAGCCAACGGACTC	mm10	chr5	122160066	122162320	+	2	1353	15399	400157	ENSMUSG00000004455.16	ENCODEMT000400157	Ppp1cc	ENCODEMT000400157	Known	Genomic	None	None	None	None	None	None
m54284U_200831_121835/162922856/ccs	CAACCACAAGTACAAGTGAAGCAA	mm10	chr11	80128645	80129760	+	1	1116	33828	400158	ENSMUSG00000017550.14	ENCODEMT000400158	Atad5	ENCODEMT000400158	Known	Genomic	None	None	None	None	None	None
m54284U_200831_121835/94504994/ccs	AGTGGTCAAGTACAAGTACTCGAA	mm10	chr15	96268770	96268359	-	1	208	44160	400151	ENSMUSG00000097536.2	ENCODEMT000400151	2610037D02Rik	ENCODEMT000400151	Known	Genomic	None	None	None	None	None	None
m54284U_200901_184453/126421665/ccs	GACTAGTACGACTGGACCATCTTG	mm10	chr17	39846665	39847742	+	1	1078	47523	124138	ENSMUSG00000098178.1	ENSMUST00000182010.1	Gm42418	Gm42418-201	Known	Known	None	None	None	None	None	None
m54284U_200831_121835/39060350/ccs	CAAGGAGCGCTCGGTAGCTGCATG	mm10	chr10	120476148	120473782	-	1	2367	31785	399912	ENSMUSG00000056758.14	ENCODEMT000399912	Hmga2	ENCODEMT000399912	Known	Genomic	None	None	None	None	None	None
m54284U_200831_121835/142082154/ccs	CAAGGAGCATAGCGACCATAGCTA	mm10	chr6	33919721	33920163	+	1	443	16665	400159	ENSMUSG00000029763.17	ENCODEMT000400159	Exoc4	ENCODEMT000400159	Known	Genomic	None	None	None	None	None	None
m54284U_200901_184453/9240709/ccs	ATGCCTAAAGTACAAGCGCTTAAA	mm10	chr16	92775670	92774933	-	1	613	46005	400020	ENSMUSG00000022952.17	ENCODEMT000400020	Runx1	ENCODEMT000400020	Known	Genomic	None	None	None	None	None	None
m54284U_200831_121835/34014522/ccs	GATGAATCCACCTTACAGCGAAAC	mm10	chr2	76870926	76863310	-	10	1432	4900	400160	ENSMUSG00000051747.14	ENCODEMT000400160	Ttn	ENCODEMT000400160	Known	ISM	Both	None	None	None	None	None
m54284U_200901_184453/126485331/ccs	CTGAGCCAAGATGTACTATCCGGG	mm10	chr17	39846665	39847192	+	1	528	47523	124138	ENSMUSG00000098178.1	ENSMUST00000182010.1	Gm42418	Gm42418-201	Known	Known	None	None	None	None	None	None
m54284U_200901_184453/89262158/ccs	AAGGACACGTCTGTCATACTCGAA	mm10	chr3	127704704	127703602	-	1	1111	9617	400161	ENSMUSG00000028028.11	ENCODEMT000400161	Alpk1	ENCODEMT000400161	Known	Genomic	None	None	None	None	None	None
m54284U_200831_121835/155322000/ccs	AGATGTACATGCCTAACGTGGTTG	mm10	chr7	19035736	19036060	+	1	325	20145	400162	ENSMUSG00000023118.15	ENCODEMT000400162	Sympk	ENCODEMT000400162	Known	ISM	None	None	None	None	None	None
m54284U_200901_184453/23529547/ccs	TGGTGGTATCCGTCTAGCTGCATG	mm10	chr10	120476154	120473785	-	1	2370	31785	399912	ENSMUSG00000056758.14	ENCODEMT000399912	Hmga2	ENCODEMT000399912	Known	Genomic	None	None	None	None	None	None
m54284U_200901_184453/172032675/ccs	ATTGGCTCCGACTGGAGAGCACAA	mm10	chr16	92775385	92774933	-	1	328	46005	400020	ENSMUSG00000022952.17	ENCODEMT000400020	Runx1	ENCODEMT000400020	Known	Genomic	None	None	None	None	None	None
m54284U_200901_184453/138084567/ccs	AAGAGATCTCTTCACAGGTGGAGC	mm10	chr11	80128883	80129347	+	1	465	33828	400158	ENSMUSG00000017550.14	ENCODEMT000400158	Atad5	ENCODEMT000400158	Known	Genomic	None	None	None	None	None	None
m54284U_200831_121835/2425692/ccs	AAGGACACGCCACATACTGCTTTG	mm10	chr6	33919669	33920267	+	1	543	16665	400159	ENSMUSG00000029763.17	ENCODEMT000400159	Exoc4	ENCODEMT000400159	Known	Genomic	None	None	None	None	None	None
m54284U_200831_121835/151587055/ccs	ACAGCAGATTCACGCAACTCGTAA	mm10	chr4	134128196	134127410	-	2	520	12320	400115	ENSMUSG00000028843.8	ENCODEMT000400115	Sh3bgrl3	ENCODEMT000400115	Known	ISM	Suffix	None	None	None	None	None
m54284U_200831_121835/94374083/ccs	AGCCATGCACAAGCTAGCTATGCG	mm10	chr1	134193605	134195774	+	3	1464	2201	400037	ENSMUSG00000042451.12	ENCODEMT000400037	Mybph	ENCODEMT000400037	Known	ISM	Prefix	None	None	None	None	None
m54284U_200831_121835/166332626/ccs	AAGGACACAACCGAGAGACCTTTC	mm10	chr15	96270882	96269407	-	1	1476	44160	400163	ENSMUSG00000097536.2	ENCODEMT000400163	2610037D02Rik	ENCODEMT000400163	Known	Genomic	None	None	None	None	None	None
m54284U_200901_184453/135594375/ccs	GTACGCAACCAGTTCAACGCCGGC	mm10	chr17	39846666	39846873	+	1	218	78680	341057	ENCODEMG000078680	ENCODEMT000341057	ENCODEMG000078680	ENCODEMT000341057	Antisense	Antisense	None	None	None	None	None	None
m54284U_200831_121835/2530/ccs	AATGTTGCGAACAGGCCATTTGGA	mm10	chr16	92776409	92774933	-	1	1352	46005	400020	ENSMUSG00000022952.17	ENCODEMT000400020	Runx1	ENCODEMT000400020	Known	Genomic	None	None	None	None	None	None
m54284U_200831_121835/128452577/ccs	CAAGGAGCATAGCGACTACGGTTA	mm10	chr11	80129230	80129759	+	1	530	33828	400158	ENSMUSG00000017550.14	ENCODEMT000400158	Atad5	ENCODEMT000400158	Known	Genomic	None	None	None	None	None	None
m54284U_200831_121835/171575197/ccs	AAGGTACAGTGTTCTATACTCGAA	mm10	chr5	122160609	122160514	-	1	96	85052	400164	ENCODEMG000085052	ENCODEMT000400164	ENCODEMG000085052	ENCODEMT000400164	Antisense	Antisense	None	None	None	None	None	None
m54284U_200901_184453/162531252/ccs	CTCAATGAGTCTGTCACTGTCCCG	mm10	chr6	33921464	33972943	+	2	1104	16665	400165	ENSMUSG00000029763.17	ENCODEMT000400165	Exoc4	ENCODEMT000400165	Known	ISM	Suffix	None	None	None	None	None
m54284U_200901_184453/136905584/ccs	CAATGGAACTAAGGTCGTTCAACA	mm10	chr17	39846666	39846873	+	1	218	78680	341057	ENCODEMG000078680	ENCODEMT000341057	ENCODEMG000078680	ENCODEMT000341057	Antisense	Antisense	None	None	None	None	None	None
m54284U_200831_121835/37029131/ccs	CAACCACAACTATGCACATGATCA	mm10	chr10	120476554	120473996	-	1	2559	31785	400166	ENSMUSG00000056758.14	ENCODEMT000400166	Hmga2	ENCODEMT000400166	Known	Genomic	None	None	None	None	None	None
m54284U_200901_184453/173213052/ccs	GATGAATCCACCTTACGGTTCTTC	mm10	chr3	127711737	127711253	-	1	485	9617	400167	ENSMUSG00000028028.11	ENCODEMT000400167	Alpk1	ENCODEMT000400167	Known	Genomic	None	None	None	None	None	None
m54284U_200901_184453/158599862/ccs	GCTAACGAAGATCGCAATATTGGC	mm10	chr17	39846665	39847213	+	1	549	47523	124138	ENSMUSG00000098178.1	ENSMUST00000182010.1	Gm42418	Gm42418-201	Known	Known	None	None	None	None	None	None
m54284U_200831_121835/45352923/ccs	AACGTGATGACTAGTAGTTACGTA	mm10	chr2	76870521	76863310	-	9	1069	4900	400107	ENSMUSG00000051747.14	ENCODEMT000400107	Ttn	ENCODEMT000400107	Known	ISM	Both	None	None	None	None	None
m54284U_200901_184453/9636393/ccs	CCATCCTCAACAACCAGCTATGCG	mm10	chr7	19035824	19036832	+	2	423	20145	400168	ENSMUSG00000023118.15	ENCODEMT000400168	Sympk	ENCODEMT000400168	Known	ISM	None	None	None	None	None	None
m54284U_200901_184453/120194633/ccs	CCGTGAGACGACTGGACTGTCCCG	mm10	chr11	80129359	80129758	+	1	400	33828	400158	ENSMUSG00000017550.14	ENCODEMT000400158	Atad5	ENCODEMT000400158	Known	Genomic	None	None	None	None	None	None
m54284U_200831_121835/42339163/ccs	CAAGGAGCATAGCGACTACGGTTA	mm10	chr16	92775445	92774939	-	1	382	46005	400020	ENSMUSG00000022952.17	ENCODEMT000400020	Runx1	ENCODEMT000400020	Known	Genomic	None	None	None	None	None	None
m54284U_200831_121835/72747348/ccs	AAGGACACCCGAAGTAGGTGGAGC	mm10	chr1	134193812	134199972	+	8	1050	2201	400169	ENSMUSG00000042451.12	ENCODEMT000400169	Mybph	ENCODEMT000400169	Known	ISM	Suffix	None	None	None	None	None
m54284U_200901_184453/76808875/ccs	AGCCATGCACAAGCTACGTCTAGG	mm10	chr15	96272169	96270210	-	1	1960	44160	400163	ENSMUSG00000097536.2	ENCODEMT000400163	2610037D02Rik	ENCODEMT000400163	Known	Genomic	None	None	None	None	None	None
m54284U_200831_121835/152701585/ccs	ACAGCAGATTCACGCAACTCGTAA	mm10	chr4	134128742	134127413	-	3	689	12320	32000	ENSMUSG00000028843.8	ENSMUST00000030651.8	Sh3bgrl3	Sh3bgrl3-201	Known	Known	None	None	None	None	None	None
m54284U_200831_121835/17498811/ccs	TCCGTCTACATCAAGTGTTCAACA	mm10	chr17	39846666	39846873	+	1	218	78680	341057	ENCODEMG000078680	ENCODEMT000341057	ENCODEMG000078680	ENCODEMT000341057	Antisense	Antisense	None	None	None	None	None	None
m54284U_200901_184453/69274455/ccs	GCGAGTAAGACAGTGCTTGGGAGA	mm10	chr6	33921423	33973472	+	2	1588	16665	400165	ENSMUSG00000029763.17	ENCODEMT000400165	Exoc4	ENCODEMT000400165	Known	ISM	Suffix	None	None	None	None	None
m54284U_200901_184453/66521175/ccs	GCTAACGAAGATCGCATGTCTGAA	mm10	chr10	120476148	120473907	-	1	2218	31785	400166	ENSMUSG00000056758.14	ENCODEMT000400166	Hmga2	ENCODEMT000400166	Known	Genomic	None	None	None	None	None	None
m54284U_200831_121835/27921078/ccs	GTGTTCTACCGAAGTATTGTCTTA	mm10	chr17	39846666	39846873	+	1	218	78680	341057	ENCODEMG000078680	ENCODEMT000341057	ENCODEMG000078680	ENCODEMT000341057	Antisense	Antisense	None	None	None	None	None	None
m54284U_200901_184453/31916593/ccs	TGGTGGTAGCCACATAGTTCAACA	mm10	chr16	92776140	92774939	-	1	1077	46005	400020	ENSMUSG00000022952.17	ENCODEMT000400020	Runx1	ENCODEMT000400020	Known	Genomic	None	None	None	None	None	None
m54284U_200831_121835/124454393/ccs	AATGTTGCCCATCCTCCTTTGGTC	mm10	chr11	80129592	80131271	+	1	1680	33828	400158	ENSMUSG00000017550.14	ENCODEMT000400158	Atad5	ENCODEMT000400158	Known	Genomic	None	None	None	None	None	None
m54284U_200901_184453/73532930/ccs	AATCCGTCCAAGACTACGTTCGAG	mm10	chr6	33921430	33972132	+	2	241	16665	400165	ENSMUSG00000029763.17	ENCODEMT000400165	Exoc4	ENCODEMT000400165	Known	ISM	Suffix	None	None	None	None	None
m54284U_200901_184453/89786402/ccs	ATAGCGACCGACTGGACATTTGGA	mm10	chr2	76870520	76863314	-	9	1064	4900	400107	ENSMUSG00000051747.14	ENCODEMT000400107	Ttn	ENCODEMT000400107	Known	ISM	Both	None	None	None	None	None
m54284U_200831_121835/16712347/ccs	CCATCCTCCGCTGATCGTGGGTTC	mm10	chr7	19035965	19036230	+	1	341	20145	400162	ENSMUSG00000023118.15	ENCODEMT000400162	Sympk	ENCODEMT000400162	Known	ISM	None	None	None	None	None	None
m54284U_200831_121835/34081249/ccs	AAGAGATCCCGTGAGAACGTTAAC	mm10	chr17	39846665	39847778	+	1	1114	47523	124138	ENSMUSG00000098178.1	ENSMUST00000182010.1	Gm42418	Gm42418-201	Known	Known	None	None	None	None	None	None
m54284U_200831_121835/34146893/ccs	TGGTGGTAGCCACATAGTTCAACA	mm10	chr10	120476422	120473955	-	1	2444	31785	400166	ENSMUSG00000056758.14	ENCODEMT000400166	Hmga2	ENCODEMT000400166	Known	Genomic	None	None	None	None	None	None
m54284U_200831_121835/80740674/ccs	AAGAGATCTGGAACAAATCCGCGA	mm10	chr15	96272745	96271484	-	1	1262	44160	400170	ENSMUSG00000097536.2	ENCODEMT000400170	2610037D02Rik	ENCODEMT000400170	Known	Genomic	None	None	None	None	None	None
m54284U_200901_184453/76548289/ccs	ATCATTCCTATCAGCAATAAGCTC	mm10	chr6	33921430	33972943	+	2	1052	16665	400165	ENSMUSG00000029763.17	ENCODEMT000400165	Exoc4	ENCODEMT000400165	Known	ISM	Suffix	None	None	None	None	None
m54284U_200901_184453/161744908/ccs	ACCACTGTCCTCTATCATCCGCGA	mm10	chr4	134128688	134127413	-	3	635	12320	32000	ENSMUSG00000028843.8	ENSMUST00000030651.8	Sh3bgrl3	Sh3bgrl3-201	Known	Known	None	None	None	None	None	None
m54284U_200831_121835/109644379/ccs	AGTACAAGCGAACTTATATCCGGG	mm10	chr3	127711797	127711426	-	1	372	9617	400167	ENSMUSG00000028028.11	ENCODEMT000400167	Alpk1	ENCODEMT000400167	Known	Genomic	None	None	None	None	None	None
m54284U_200901_184453/63635699/ccs	ACATTGGCGTCTGTCAAATTTCTC	mm10	chr16	92775825	92774939	-	1	762	46005	400020	ENSMUSG00000022952.17	ENCODEMT000400020	Runx1	ENCODEMT000400020	Known	Genomic	None	None	None	None	None	None
m54284U_200901_184453/54853690/ccs	CGACACACAGTACAAGATAAGCTC	mm10	chr5	122160649	122161193	+	1	545	15399	400171	ENSMUSG00000004455.16	ENCODEMT000400171	Ppp1cc	ENCODEMT000400171	Known	Genomic	None	None	None	None	None	None
m54284U_200901_184453/87033646/ccs	TGGAACAAGTGTTCTACGTTCGAG	mm10	chr6	33921430	33972943	+	2	1052	16665	400165	ENSMUSG00000029763.17	ENCODEMT000400165	Exoc4	ENCODEMT000400165	Known	ISM	Suffix	None	None	None	None	None
m54284U_200831_121835/73008483/ccs	TCTTCACACTGTAGCCACTTACGA	mm10	chr17	39846665	39847390	+	1	726	47523	124138	ENSMUSG00000098178.1	ENSMUST00000182010.1	Gm42418	Gm42418-201	Known	Known	None	None	None	None	None	None
m54284U_200831_121835/110954577/ccs	AAGGACACAGCAGGAATACTCGAA	mm10	chr2	76868269	76863315	-	8	815	4900	400142	ENSMUSG00000051747.14	ENCODEMT000400142	Ttn	ENCODEMT000400142	Known	ISM	Both	None	None	None	None	None
m54284U_200831_121835/39911886/ccs	AATGTTGCCCATCCTCCTTTGGTC	mm10	chr11	80129592	80131271	+	1	1680	33828	400158	ENSMUSG00000017550.14	ENCODEMT000400158	Atad5	ENCODEMT000400158	Known	Genomic	None	None	None	None	None	None
m54284U_200901_184453/11076381/ccs	AGTCACTAAAGACGGAGGGTAGCG	mm10	chr7	19035916	19038025	+	3	497	20145	400172	ENSMUSG00000023118.15	ENCODEMT000400172	Sympk	ENCODEMT000400172	Known	ISM	Suffix	None	None	None	None	None
m54284U_200901_184453/98568173/ccs	AAGACGGAACAGATTCAGCGAAAC	mm10	chr16	92775637	92774939	-	1	574	46005	400020	ENSMUSG00000022952.17	ENCODEMT000400020	Runx1	ENCODEMT000400020	Known	Genomic	None	None	None	None	None	None
m54284U_200901_184453/95027459/ccs	TGGTGGTAGCCACATAGTTCAACA	mm10	chr10	120475184	120473955	-	1	1206	31785	400166	ENSMUSG00000056758.14	ENCODEMT000400166	Hmga2	ENCODEMT000400166	Known	Genomic	None	None	None	None	None	None
m54284U_200831_121835/132711493/ccs	CTCAATGACAAGACTAACGTTAAC	mm10	chr3	127717042	127716332	-	1	711	9619	25102	ENSMUSG00000104888.1	ENSMUST00000199867.1	1500005C15Rik	1500005C15Rik-201	Known	Known	None	None	None	None	None	None
m54284U_200901_184453/99615179/ccs	AGAGTCAACAATGGAAATAAGCTC	mm10	chr6	33921430	33972942	+	2	1051	16665	400165	ENSMUSG00000029763.17	ENCODEMT000400165	Exoc4	ENCODEMT000400165	Known	ISM	Suffix	None	None	None	None	None
m54284U_200831_121835/77594786/ccs	GATGAATCCACCTTACGGTTCTTC	mm10	chr17	39846665	39847349	+	1	685	47523	124138	ENSMUSG00000098178.1	ENSMUST00000182010.1	Gm42418	Gm42418-201	Known	Known	None	None	None	None	None	None
m54284U_200901_184453/61735018/ccs	AAGGACACGGAGAACAGTGCTAGC	mm10	chr15	96272427	96272013	-	1	415	44160	400170	ENSMUSG00000097536.2	ENCODEMT000400170	2610037D02Rik	ENCODEMT000400170	Known	Genomic	None	None	None	None	None	None
m54284U_200831_121835/30673147/ccs	GTACGCAACCAGTTCACTGAAAGG	mm10	chr5	122160725	122161539	+	2	606	15399	400173	ENSMUSG00000004455.16	ENCODEMT000400173	Ppp1cc	ENCODEMT000400173	Known	Genomic	None	None	None	None	None	None
m54284U_200901_184453/77725858/ccs	AAGGTACAGTGTTCTATACTCGAA	mm10	chr16	92775903	92774939	-	1	840	46005	400020	ENSMUSG00000022952.17	ENCODEMT000400020	Runx1	ENCODEMT000400020	Known	Genomic	None	None	None	None	None	None
m54284U_200831_121835/111740420/ccs	CGGATTGCGTGTTCTAAGCGAAAC	mm10	chr2	76870520	76863315	-	9	1063	4900	400107	ENSMUSG00000051747.14	ENCODEMT000400107	Ttn	ENCODEMT000400107	Known	ISM	Both	None	None	None	None	None
m54284U_200831_121835/103285969/ccs	TGGTGGTAGCCACATACTACCCTA	mm10	chr17	39846665	39847287	+	1	623	47523	124138	ENSMUSG00000098178.1	ENSMUST00000182010.1	Gm42418	Gm42418-201	Known	Known	None	None	None	None	None	None
m54284U_200901_184453/158204952/ccs	AACAACCATATCAGCAATAAGCTC	mm10	chr6	33921430	33972943	+	2	1052	16665	400165	ENSMUSG00000029763.17	ENCODEMT000400165	Exoc4	ENCODEMT000400165	Known	ISM	Suffix	None	None	None	None	None
m54284U_200831_121835/162596746/ccs	ACAGCAGATTCACGCAACTCGTAA	mm10	chr4	134128733	134127413	-	3	680	12320	32000	ENSMUSG00000028843.8	ENSMUST00000030651.8	Sh3bgrl3	Sh3bgrl3-201	Known	Known	None	None	None	None	None	None
m54284U_200901_184453/21039708/ccs	ACAGCAGAACGTATCATGGGCATC	mm10	chr10	120476143	120473993	-	1	2127	31785	400166	ENSMUSG00000056758.14	ENCODEMT000400166	Hmga2	ENCODEMT000400166	Known	Genomic	None	None	None	None	None	None
m54284U_200831_121835/165282888/ccs	GAGCTGAACACTTCGAGTCCGTAG	mm10	chr7	19036502	19050410	+	15	2748	20145	400174	ENSMUSG00000023118.15	ENCODEMT000400174	Sympk	ENCODEMT000400174	Known	ISM	Suffix	None	None	None	None	None
m54284U_200901_184453/138610509/ccs	AACTCACCGATGAATCCGAACGTC	mm10	chr1	134193860	134194623	+	2	145	2201	400030	ENSMUSG00000042451.12	ENCODEMT000400030	Mybph	ENCODEMT000400030	Known	ISM	None	None	None	None	None	None
m54284U_200901_184453/83757813/ccs	CCTCTATCCACTTCGACGTTCGAG	mm10	chr11	80130773	80131900	+	1	1128	33828	400175	ENSMUSG00000017550.14	ENCODEMT000400175	Atad5	ENCODEMT000400175	Known	Genomic	None	None	None	None	None	None
m54284U_200831_121835/128058768/ccs	AGATGTACAGTCACTAGAATAATG	mm10	chr17	39846665	39847457	+	1	793	47523	124138	ENSMUSG00000098178.1	ENSMUST00000182010.1	Gm42418	Gm42418-201	Known	Known	None	None	None	None	None	None
m54284U_200831_121835/78643399/ccs	ATCATTCCGCTAACGATATAGTCG	mm10	chr3	127722292	127721835	-	1	458	9617	400176	ENSMUSG00000028028.11	ENCODEMT000400176	Alpk1	ENCODEMT000400176	Known	Genomic	None	None	None	None	None	None
m54284U_200901_184453/177799981/ccs	ACACAGAAGACAGTGCTTATTCTG	mm10	chr16	92776021	92774939	-	1	958	46005	400020	ENSMUSG00000022952.17	ENCODEMT000400020	Runx1	ENCODEMT000400020	Known	Genomic	None	None	None	None	None	None
m54284U_200831_121835/147982320/ccs	CCATCCTCAAACATCGAAACGATA	mm10	chr6	33921430	33972942	+	2	1051	16665	400165	ENSMUSG00000029763.17	ENCODEMT000400165	Exoc4	ENCODEMT000400165	Known	ISM	Suffix	None	None	None	None	None
m54284U_200831_121835/7275613/ccs	AGTACAAGTGGCTTCATTATTCTG	mm10	chr15	96274742	96273839	-	1	904	44160	400177	ENSMUSG00000097536.2	ENCODEMT000400177	2610037D02Rik	ENCODEMT000400177	Known	Genomic	None	None	None	None	None	None
m54284U_200901_184453/46270670/ccs	AAGGACACAGCAGGAATACTCGAA	mm10	chr2	76863285	76863321	-	1	152	4900	399939	ENSMUSG00000051747.14	ENCODEMT000399939	Ttn	ENCODEMT000399939	Known	Genomic	None	None	None	None	None	None
m54284U_200831_121835/177472944/ccs	AACTCACCATCATTCCGCCTGCAA	mm10	chr6	33921430	33972943	+	2	1052	16665	400165	ENSMUSG00000029763.17	ENCODEMT000400165	Exoc4	ENCODEMT000400165	Known	ISM	Suffix	None	None	None	None	None
m54284U_200831_121835/84477220/ccs	CAAGACTACACCTTACCATGATCA	mm10	chr10	120476200	120473994	-	1	2183	31785	400166	ENSMUSG00000056758.14	ENCODEMT000400166	Hmga2	ENCODEMT000400166	Known	Genomic	None	None	None	None	None	None
m54284U_200901_184453/89195431/ccs	CAAGGAGCAGAGTCAAACGCCGGC	mm10	chr17	39846666	39846873	+	1	218	78680	341057	ENCODEMG000078680	ENCODEMT000341057	ENCODEMG000078680	ENCODEMT000341057	Antisense	Antisense	None	None	None	None	None	None
m54284U_200901_184453/178456812/ccs	ACACAGAAGACAGTGCTTATTCTG	mm10	chr16	92775445	92774939	-	1	382	46005	400020	ENSMUSG00000022952.17	ENCODEMT000400020	Runx1	ENCODEMT000400020	Known	Genomic	None	None	None	None	None	None
m54284U_200831_121835/6752061/ccs	AGATGTACTATCAGCATTATTCTG	mm10	chr4	134128733	134127414	-	3	679	12320	32000	ENSMUSG00000028843.8	ENSMUST00000030651.8	Sh3bgrl3	Sh3bgrl3-201	Known	Known	None	None	None	None	None	None
m54284U_200901_184453/67305780/ccs	CCTCTATCATAGCGACGCCGTGTA	mm10	chr5	122160957	122161492	+	1	463	15399	400171	ENSMUSG00000004455.16	ENCODEMT000400171	Ppp1cc	ENCODEMT000400171	Known	Genomic	None	None	None	None	None	None
m54284U_200901_184453/93456629/ccs	ACTATGCACGCTGATCTATAGTCG	mm10	chr17	39846665	39848829	+	1	2192	47523	124138	ENSMUSG00000098178.1	ENSMUST00000182010.1	Gm42418	Gm42418-201	Known	Known	None	None	None	None	None	None
m54284U_200831_121835/60097613/ccs	TGGAACAACGCTGATCAGGATTAA	mm10	chr1	134193895	134194744	+	2	231	2201	400030	ENSMUSG00000042451.12	ENCODEMT000400030	Mybph	ENCODEMT000400030	Known	ISM	None	None	None	None	None	None
m54284U_200831_121835/163448389/ccs	GAGCTGAACACTTCGAGTCCGTAG	mm10	chr7	19036662	19050410	+	15	2748	20145	400174	ENSMUSG00000023118.15	ENCODEMT000400174	Sympk	ENCODEMT000400174	Known	ISM	Suffix	None	None	None	None	None
m54284U_200901_184453/10093412/ccs	CGCTGATCCTCAATGACTTTGGTC	mm10	chr16	92775637	92774940	-	1	573	46005	400020	ENSMUSG00000022952.17	ENCODEMT000400020	Runx1	ENCODEMT000400020	Known	Genomic	None	None	None	None	None	None
m54284U_200901_184453/123273844/ccs	AACGTGATGACTAGTAGTTACGTA	mm10	chr15	96274568	96273839	-	1	730	44160	400177	ENSMUSG00000097536.2	ENCODEMT000400177	2610037D02Rik	ENCODEMT000400177	Known	Genomic	None	None	None	None	None	None
m54284U_200901_184453/7865129/ccs	AGCCATGCACTATGCACCGAGAAA	mm10	chr6	33924921	33925015	+	1	95	16665	400178	ENSMUSG00000029763.17	ENCODEMT000400178	Exoc4	ENCODEMT000400178	Known	Genomic	None	None	None	None	None	None
m54284U_200831_121835/50530066/ccs	CGACACACATTGAGGATACTCGAA	mm10	chr2	76874000	76863315	-	15	2421	4900	400179	ENSMUSG00000051747.14	ENCODEMT000400179	Ttn	ENCODEMT000400179	Known	ISM	Both	None	None	None	None	None
m54284U_200901_184453/140183794/ccs	CCATCCTCAACAACCAGCTATGCG	mm10	chr17	39846666	39846827	+	1	172	78680	341057	ENCODEMG000078680	ENCODEMT000341057	ENCODEMG000078680	ENCODEMT000341057	Antisense	Antisense	None	None	None	None	None	None
m54284U_200901_184453/72616511/ccs	CCTCTATCCACTTCGAACTTACGA	mm10	chr10	120476146	120473994	-	1	2129	31785	400166	ENSMUSG00000056758.14	ENCODEMT000400166	Hmga2	ENCODEMT000400166	Known	Genomic	None	None	None	None	None	None
m54284U_200831_121835/58721253/ccs	AATCCGTCCCAGTTCAACTCGTAA	mm10	chr4	134187014	134129858	-	14	3795	12321	32003	ENSMUSG00000037443.13	ENSMUST00000040271.11	Cep85	Cep85-201	Known	Known	None	None	None	None	None	None
m54284U_200901_184453/126747257/ccs	CTAAGGTCCCGAAGTAAAACGATA	mm10	chr11	80131205	80135774	+	4	2661	33828	400180	ENSMUSG00000017550.14	ENCODEMT000400180	Atad5	ENCODEMT000400180	Known	ISM	Suffix	None	None	None	None	None
m54284U_200901_184453/136119241/ccs	CACTTCGAGAGCTGAAGCTCGCGG	mm10	chr16	92775637	92774946	-	1	567	46005	400020	ENSMUSG00000022952.17	ENCODEMT000400020	Runx1	ENCODEMT000400020	Known	Genomic	None	None	None	None	None	None
m54284U_200901_184453/35654054/ccs	GTCGTAGAAAGGACACGTTTGTGA	mm10	chr15	96274591	96273852	-	1	740	44160	400177	ENSMUSG00000097536.2	ENCODEMT000400177	2610037D02Rik	ENCODEMT000400177	Known	Genomic	None	None	None	None	None	None
m54284U_200901_184453/42206772/ccs	TCCGTCTAAGGCTAACTCGTTTCG	mm10	chr7	19036782	19040695	+	4	600	20145	400181	ENSMUSG00000023118.15	ENCODEMT000400181	Sympk	ENCODEMT000400181	Known	ISM	Prefix	None	None	None	None	None
m54284U_200901_184453/83822346/ccs	GTGTTCTACCGAAGTACCATCTTG	mm10	chr3	127723593	127722880	-	1	703	9617	400182	ENSMUSG00000028028.11	ENCODEMT000400182	Alpk1	ENCODEMT000400182	Known	Genomic	None	None	None	None	None	None
m54284U_200901_184453/122815889/ccs	AGATGTACCTGTAGCCGCCTGCAA	mm10	chr4	134132646	134129858	-	3	1868	12321	400183	ENSMUSG00000037443.13	ENCODEMT000400183	Cep85	ENCODEMT000400183	Known	NNC	None	None	None	None	None	None
m54284U_200901_184453/68814816/ccs	AACGTGATGACTAGTAGGGCGATG	mm10	chr1	134193918	134197018	+	3	248	2201	400184	ENSMUSG00000042451.12	ENCODEMT000400184	Mybph	ENCODEMT000400184	Known	ISM	Prefix	None	None	None	None	None
m54284U_200831_121835/74449908/ccs	ACAGCAGAACGTATCATGGGCATC	mm10	chr5	122163170	122164714	+	1	1545	15399	400185	ENSMUSG00000004455.16	ENCODEMT000400185	Ppp1cc	ENCODEMT000400185	Known	Genomic	None	None	None	None	None	None
m54284U_200831_121835/1246005/ccs	CTGTAGCCAACCGAGAATATTGGC	mm10	chr17	39846667	39846940	+	1	284	78680	341057	ENCODEMG000078680	ENCODEMT000341057	ENCODEMG000078680	ENCODEMT000341057	Antisense	Antisense	None	None	None	None	None	None
m54284U_200901_184453/21758380/ccs	AACGCTTAAGCAGGAAATTCATGG	mm10	chr16	92780698	92774951	-	1	5623	46005	400020	ENSMUSG00000022952.17	ENCODEMT000400020	Runx1	ENCODEMT000400020	Known	Genomic	None	None	None	None	None	None
m54284U_200831_121835/66454380/ccs	AAGGACACGCCACATACTGCTTTG	mm10	chr10	120474413	120473998	-	1	392	31785	400166	ENSMUSG00000056758.14	ENCODEMT000400166	Hmga2	ENCODEMT000400166	Known	Genomic	None	None	None	None	None	None
m54284U_200831_121835/142738345/ccs	ACATTGGCAACTCACCATATTGGC	mm10	chr15	96275325	96274785	-	1	541	44160	400186	ENSMUSG00000097536.2	ENCODEMT000400186	2610037D02Rik	ENCODEMT000400186	Known	Genomic	None	None	None	None	None	None
m54284U_200831_121835/81659853/ccs	ATGCCTAAAGTCACTAATCATGCA	mm10	chr17	39846666	39847755	+	1	1090	47523	124138	ENSMUSG00000098178.1	ENSMUST00000182010.1	Gm42418	Gm42418-201	Known	Known	None	None	None	None	None	None
m54284U_200901_184453/108004026/ccs	CCGAAGTAAAACATCGGGGTAGCG	mm10	chr10	120474691	120474001	-	1	667	31785	400166	ENSMUSG00000056758.14	ENCODEMT000400166	Hmga2	ENCODEMT000400166	Known	Genomic	None	None	None	None	None	None
m54284U_200831_121835/23265787/ccs	AGCCATGCACAAGCTACGTCTAGG	mm10	chr16	92775637	92774952	-	1	561	46005	400020	ENSMUSG00000022952.17	ENCODEMT000400020	Runx1	ENCODEMT000400020	Known	Genomic	None	None	None	None	None	None
m54284U_200831_121835/113312245/ccs	ACCACTGTAACGTGATGAATAATG	mm10	chr6	33927162	33927890	+	1	729	16665	400187	ENSMUSG00000029763.17	ENCODEMT000400187	Exoc4	ENCODEMT000400187	Known	Genomic	None	None	None	None	None	None
m54284U_200831_121835/149031531/ccs	AACAACCAAATGTTGCCTGCTTTG	mm10	chr4	134138890	134130533	-	5	1348	12321	400188	ENSMUSG00000037443.13	ENCODEMT000400188	Cep85	ENCODEMT000400188	Known	ISM	Suffix	None	None	None	None	None
m54284U_200901_184453/99093313/ccs	CAGCGTTAAGTCACTAGGTTCTTC	mm10	chr3	127780311	127724333	-	3	579	9617	25099	ENSMUSG00000028028.11	ENSMUST00000161239.1	Alpk1	Alpk1-204	Known	Known	None	None	None	None	None	None
m54284U_200831_121835/115409897/ccs	AAGAGATCACACGACCTGTCTGAA	mm10	chr17	39846667	39847134	+	1	478	78680	341057	ENCODEMG000078680	ENCODEMT000341057	ENCODEMG000078680	ENCODEMT000341057	Antisense	Antisense	None	None	None	None	None	None
m54284U_200831_121835/10486367/ccs	CACTTCGAATCCTGTAGTCATATG	mm10	chr10	120476179	120474001	-	1	2155	31785	400166	ENSMUSG00000056758.14	ENCODEMT000400166	Hmga2	ENCODEMT000400166	Known	Genomic	None	None	None	None	None	None
m54284U_200831_121835/118883393/ccs	ACAGCAGAACGTATCATGGGCATC	mm10	chr5	122163197	122164711	+	1	1492	15399	400185	ENSMUSG00000004455.16	ENCODEMT000400185	Ppp1cc	ENCODEMT000400185	Known	Genomic	None	None	None	None	None	None
m54284U_200831_121835/147981381/ccs	GTGTTCTAGTGTTCTAGGTGGAGC	mm10	chr2	76863323	76863321	-	1	190	4900	399939	ENSMUSG00000051747.14	ENCODEMT000399939	Ttn	ENCODEMT000399939	Known	Genomic	None	None	None	None	None	None
m54284U_200901_184453/1115746/ccs	ACAAGCTAACATTGGCGTGCTAGC	mm10	chr16	92776151	92774963	-	1	1064	46005	400020	ENSMUSG00000022952.17	ENCODEMT000400020	Runx1	ENCODEMT000400020	Known	Genomic	None	None	None	None	None	None
m54284U_200901_184453/104333588/ccs	AAGGACACAACCGAGAGACCTTTC	mm10	chr15	96275139	96274933	-	1	164	44160	400186	ENSMUSG00000097536.2	ENCODEMT000400186	2610037D02Rik	ENCODEMT000400186	Known	Genomic	None	None	None	None	None	None
m54284U_200901_184453/7733550/ccs	AACTCACCGTACGCAAAATTTCTC	mm10	chr17	39846666	39847542	+	1	877	47523	124138	ENSMUSG00000098178.1	ENSMUST00000182010.1	Gm42418	Gm42418-201	Known	Known	None	None	None	None	None	None
m54284U_200831_121835/176359539/ccs	CCTCCTGACCGTGAGATGTCTGAA	mm10	chr7	19036792	19045464	+	7	1473	20145	400189	ENSMUSG00000023118.15	ENCODEMT000400189	Sympk	ENCODEMT000400189	Known	ISM	Both	None	None	None	None	None
m54284U_200831_121835/54986980/ccs	CCGAAGTAAAACATCGGGGTAGCG	mm10	chr10	120474286	120474001	-	1	262	31785	400166	ENSMUSG00000056758.14	ENCODEMT000400166	Hmga2	ENCODEMT000400166	Known	Genomic	None	None	None	None	None	None
m54284U_200901_184453/135529760/ccs	ACCACTGTAACGTGATGAATAATG	mm10	chr6	33927162	33927890	+	1	729	16665	400187	ENSMUSG00000029763.17	ENCODEMT000400187	Exoc4	ENCODEMT000400187	Known	Genomic	None	None	None	None	None	None
m54284U_200901_184453/328239/ccs	AACTCACCGATGAATCTTCGCTAC	mm10	chr1	134193926	134201237	+	10	1446	2201	400190	ENSMUSG00000042451.12	ENCODEMT000400190	Mybph	ENCODEMT000400190	Known	ISM	Suffix	None	None	None	None	None
m54284U_200831_121835/75235921/ccs	AACGTGATAGCAGGAACTATTTCA	mm10	chr3	127729342	127724415	-	2	181	9617	400191	ENSMUSG00000028028.11	ENCODEMT000400191	Alpk1	ENCODEMT000400191	Known	ISM	Both	None	None	None	None	None
m54284U_200901_184453/154076953/ccs	TCTTCACAGGTGCGAATGGGCATC	mm10	chr5	122163419	122164714	+	1	1296	15399	400185	ENSMUSG00000004455.16	ENCODEMT000400185	Ppp1cc	ENCODEMT000400185	Known	Genomic	None	None	None	None	None	None
m54284U_200901_184453/9307417/ccs	AACTCACCGATGAATCTTCGCTAC	mm10	chr17	39846667	39847154	+	1	498	78680	341057	ENCODEMG000078680	ENCODEMT000341057	ENCODEMG000078680	ENCODEMT000341057	Antisense	Antisense	None	None	None	None	None	None
m54284U_200831_121835/110100626/ccs	AGTACAAGATTGGCTCATTCATGG	mm10	chr16	92776291	92774969	-	1	1198	46005	400020	ENSMUSG00000022952.17	ENCODEMT000400020	Runx1	ENCODEMT000400020	Known	Genomic	None	None	None	None	None	None
m54284U_200831_121835/177800132/ccs	CTAAGGTCCCGAAGTAAAACGATA	mm10	chr11	80131204	80135791	+	4	2661	33828	400180	ENSMUSG00000017550.14	ENCODEMT000400180	Atad5	ENCODEMT000400180	Known	ISM	Suffix	None	None	None	None	None
m54284U_200901_184453/60687818/ccs	CGAACTTACTCAATGAGTGCTAGC	mm10	chr15	96275929	96275546	-	1	384	44160	400192	ENSMUSG00000097536.2	ENCODEMT000400192	2610037D02Rik	ENCODEMT000400192	Known	Genomic	None	None	None	None	None	None
m54284U_200831_121835/139593413/ccs	AAGAGATCTCTTCACATGCGATCG	mm10	chr2	76870457	76863353	-	9	1012	4900	400193	ENSMUSG00000051747.14	ENCODEMT000400193	Ttn	ENCODEMT000400193	Known	ISM	Prefix	None	None	None	None	None
m54284U_200831_121835/52298080/ccs	ACGCTCGACCTCTATCGGGTAGCG	mm10	chr10	120474902	120474003	-	1	876	31785	400166	ENSMUSG00000056758.14	ENCODEMT000400166	Hmga2	ENCODEMT000400166	Known	Genomic	None	None	None	None	None	None
m54284U_200831_121835/132974344/ccs	ATTGAGGAACACAGAAGCACTGAC	mm10	chr6	33928259	33929542	+	1	1284	16665	400194	ENSMUSG00000029763.17	ENCODEMT000400194	Exoc4	ENCODEMT000400194	Known	Genomic	None	None	None	None	None	None
m54284U_200901_184453/10551742/ccs	CCTCCTGACTAAGGTCATCATGCA	mm10	chr17	39846666	39847752	+	1	1087	47523	124138	ENSMUSG00000098178.1	ENSMUST00000182010.1	Gm42418	Gm42418-201	Known	Known	None	None	None	None	None	None
m54284U_200901_184453/166593086/ccs	AAGACGGACACCTTACCACAATTG	mm10	chr5	122163545	122163789	+	1	245	15399	400185	ENSMUSG00000004455.16	ENCODEMT000400185	Ppp1cc	ENCODEMT000400185	Known	Genomic	None	None	None	None	None	None
m54284U_200901_184453/5638336/ccs	AGTACAAGATTGGCTCATTCATGG	mm10	chr16	92776409	92774969	-	1	1316	46005	400020	ENSMUSG00000022952.17	ENCODEMT000400020	Runx1	ENCODEMT000400020	Known	Genomic	None	None	None	None	None	None
m54284U_200901_184453/40831224/ccs	CCTCCTGACCGTGAGATGTCTGAA	mm10	chr7	19036679	19045632	+	7	1473	20145	400189	ENSMUSG00000023118.15	ENCODEMT000400189	Sympk	ENCODEMT000400189	Known	ISM	Both	None	None	None	None	None
m54284U_200901_184453/26280227/ccs	CTAAGGTCGACTAGTATTCCGATC	mm10	chr17	39846666	39847382	+	1	726	47523	124138	ENSMUSG00000098178.1	ENSMUST00000182010.1	Gm42418	Gm42418-201	Known	Known	None	None	None	None	None	None
m54284U_200901_184453/72942725/ccs	AGTCACTAAAGACGGAGGGTAGCG	mm10	chr10	120476127	120474003	-	1	2101	31785	400166	ENSMUSG00000056758.14	ENCODEMT000400166	Hmga2	ENCODEMT000400166	Known	Genomic	None	None	None	None	None	None
m54284U_200831_121835/156107792/ccs	CGACACACAGTACAAGATAAGCTC	mm10	chr5	122163545	122166025	+	1	2481	15399	400185	ENSMUSG00000004455.16	ENCODEMT000400185	Ppp1cc	ENCODEMT000400185	Known	Genomic	None	None	None	None	None	None
m54284U_200901_184453/48761100/ccs	AAGACGGAACGTATCACTGCTTTG	mm10	chr4	134131385	134130755	-	1	631	12321	400195	ENSMUSG00000037443.13	ENCODEMT000400195	Cep85	ENCODEMT000400195	Known	ISM	None	None	None	None	None	None
m54284U_200901_184453/788735/ccs	ATTGAGGAACACAGAAGCACTGAC	mm10	chr6	33928698	33929542	+	1	476	16665	400194	ENSMUSG00000029763.17	ENCODEMT000400194	Exoc4	ENCODEMT000400194	Known	Genomic	None	None	None	None	None	None
m54284U_200901_184453/23923467/ccs	CAATGGAATGGTGGTACGCCCGGA	mm10	chr16	92776508	92774981	-	1	1403	46005	400020	ENSMUSG00000022952.17	ENCODEMT000400020	Runx1	ENCODEMT000400020	Known	Genomic	None	None	None	None	None	None
m54284U_200901_184453/39783014/ccs	CTGTAGCCAACCGAGAATATTGGC	mm10	chr17	39846666	39848152	+	1	1514	47523	124138	ENSMUSG00000098178.1	ENSMUST00000182010.1	Gm42418	Gm42418-201	Known	Known	None	None	None	None	None	None
m54284U_200901_184453/172228807/ccs	ATCCTGTACTAAGGTCCTTTGGTC	mm10	chr15	96276242	96275325	-	1	697	44160	400192	ENSMUSG00000097536.2	ENCODEMT000400192	2610037D02Rik	ENCODEMT000400192	Known	Genomic	None	None	None	None	None	None
m54284U_200901_184453/76480901/ccs	GATGAATCCACCTTACGGTTCTTC	mm10	chr2	76870521	76863362	-	9	1017	4900	400107	ENSMUSG00000051747.14	ENCODEMT000400107	Ttn	ENCODEMT000400107	Known	ISM	Both	None	None	None	None	None
m54284U_200901_184453/3082724/ccs	AATCCGTCCCAGTTCAACTCGTAA	mm10	chr5	122163566	122166025	+	1	2460	15399	400185	ENSMUSG00000004455.16	ENCODEMT000400185	Ppp1cc	ENCODEMT000400185	Known	Genomic	None	None	None	None	None	None
m54284U_200901_184453/15731471/ccs	CTAAGGTCCCGAAGTAAAACGATA	mm10	chr11	80131204	80135791	+	4	2661	33828	400180	ENSMUSG00000017550.14	ENCODEMT000400180	Atad5	ENCODEMT000400180	Known	ISM	Suffix	None	None	None	None	None
m54284U_200901_184453/89654740/ccs	ATGCCTAAAGTCACTAATCATGCA	mm10	chr7	19037383	19038216	+	1	826	20145	400196	ENSMUSG00000023118.15	ENCODEMT000400196	Sympk	ENCODEMT000400196	Known	ISM	None	None	None	None	None	None
m54284U_200831_121835/57934641/ccs	AACTCACCGATGAATCCGAACGTC	mm10	chr3	127780477	127729354	-	2	465	9617	400197	ENSMUSG00000028028.11	ENCODEMT000400197	Alpk1	ENCODEMT000400197	Known	ISM	Prefix	None	None	None	None	None
m54284U_200831_121835/146473692/ccs	ATCCTGTACTAAGGTCTAATACGC	mm10	chr6	33929063	33929662	+	1	231	16665	400194	ENSMUSG00000029763.17	ENCODEMT000400194	Exoc4	ENCODEMT000400194	Known	Genomic	None	None	None	None	None	None
m54284U_200901_184453/48038042/ccs	GCCACATAGCTAACGAGTGCTAGC	mm10	chr17	39846667	39847163	+	1	507	78680	341057	ENCODEMG000078680	ENCODEMT000341057	ENCODEMG000078680	ENCODEMT000341057	Antisense	Antisense	None	None	None	None	None	None
m54284U_200901_184453/36242508/ccs	TCTTCACAGCTCGGTAACGCCGGC	mm10	chr5	122164633	122166008	+	1	1376	15400	40235	ENSMUSG00000105742.1	ENSMUST00000199354.1	Gm42748	Gm42748-201	Known	Known	None	None	None	None	None	None
m54284U_200831_121835/73927387/ccs	TGGAACAACGCTGATCGTGCTAGC	mm10	chr1	134194347	134195160	+	1	808	2201	400198	ENSMUSG00000042451.12	ENCODEMT000400198	Mybph	ENCODEMT000400198	Known	ISM	None	None	None	None	None	None
m54284U_200831_121835/146081369/ccs	AATGTTGCCCATCCTCCTTTGGTC	mm10	chr16	92777082	92774988	-	1	1962	46005	400020	ENSMUSG00000022952.17	ENCODEMT000400020	Runx1	ENCODEMT000400020	Known	Genomic	None	None	None	None	None	None
m54284U_200901_184453/174851735/ccs	CCTCCTGACCGTGAGATGTCTGAA	mm10	chr15	96276164	96275325	-	1	619	44160	400192	ENSMUSG00000097536.2	ENCODEMT000400192	2610037D02Rik	ENCODEMT000400192	Known	Genomic	None	None	None	None	None	None
m54284U_200901_184453/26674370/ccs	GTACGCAACCAGTTCAACGTTAAC	mm10	chr6	33929873	33930079	+	1	207	16665	400199	ENSMUSG00000029763.17	ENCODEMT000400199	Exoc4	ENCODEMT000400199	Known	Genomic	None	None	None	None	None	None
m54284U_200831_121835/173017847/ccs	ACTATGCAAACCGAGAATATTGGC	mm10	chr10	120474114	120476076	+	1	1963	85053	400200	ENCODEMG000085053	ENCODEMT000400200	ENCODEMG000085053	ENCODEMT000400200	Antisense	Antisense	None	None	None	None	None	None
m54284U_200901_184453/62914771/ccs	CTGGCATAGATGAATCGTCATATG	mm10	chr17	39846666	39847755	+	1	1090	47523	124138	ENSMUSG00000098178.1	ENSMUST00000182010.1	Gm42418	Gm42418-201	Known	Known	None	None	None	None	None	None
m54284U_200901_184453/154927823/ccs	AATCCGTCCCAGTTCAACTCGTAA	mm10	chr5	122164843	122166008	+	1	1166	15400	40235	ENSMUSG00000105742.1	ENSMUST00000199354.1	Gm42748	Gm42748-201	Known	Known	None	None	None	None	None	None
m54284U_200831_121835/87097719/ccs	AGTGGTCAAGTACAAGTATCCGGG	mm10	chr2	76873161	76863372	-	14	2076	4900	400201	ENSMUSG00000051747.14	ENCODEMT000400201	Ttn	ENCODEMT000400201	Known	ISM	Both	None	None	None	None	None
m54284U_200901_184453/26347422/ccs	CAAGGAGCATAGCGACCATAGCTA	mm10	chr7	19038058	19038201	+	1	738	20145	400196	ENSMUSG00000023118.15	ENCODEMT000400196	Sympk	ENCODEMT000400196	Known	ISM	None	None	None	None	None	None
m54284U_200901_184453/84412453/ccs	CATACCAAGACTAGTATGAAGCAA	mm10	chr11	80131221	80132721	+	2	419	33828	400202	ENSMUSG00000017550.14	ENCODEMT000400202	Atad5	ENCODEMT000400202	Known	ISM	Both	None	None	None	None	None
m54284U_200831_121835/47777633/ccs	GCGAGTAAGACAGTGCGAGGTTGA	mm10	chr4	134148740	134130953	-	8	1362	12321	400203	ENSMUSG00000037443.13	ENCODEMT000400203	Cep85	ENCODEMT000400203	Known	NNC	None	None	None	None	None	None
m54284U_200831_121835/68881067/ccs	AACTCACCGATGAATCTTCGCTAC	mm10	chr15	96276245	96275335	-	1	690	44160	400192	ENSMUSG00000097536.2	ENCODEMT000400192	2610037D02Rik	ENCODEMT000400192	Known	Genomic	None	None	None	None	None	None
m54284U_200831_121835/124650993/ccs	TGGAACAAACAGCAGATACGGTTA	mm10	chr16	92776409	92775237	-	1	1048	46005	400020	ENSMUSG00000022952.17	ENCODEMT000400020	Runx1	ENCODEMT000400020	Known	Genomic	None	None	None	None	None	None
m54284U_200901_184453/67503878/ccs	CTCAATGAGCCACATACATAGCTA	mm10	chr17	39846666	39848829	+	1	2191	47523	124138	ENSMUSG00000098178.1	ENSMUST00000182010.1	Gm42418	Gm42418-201	Known	Known	None	None	None	None	None	None
m54284U_200901_184453/160825486/ccs	ACTATGCACGCTGATCTATAGTCG	mm10	chr6	33929569	33931672	+	1	1773	16665	400199	ENSMUSG00000029763.17	ENCODEMT000400199	Exoc4	ENCODEMT000400199	Known	Genomic	None	None	None	None	None	None
m54284U_200831_121835/75106832/ccs	ACATTGGCAAGGTACATGGTATAC	mm10	chr5	122165172	122166024	+	1	853	15400	40235	ENSMUSG00000105742.1	ENSMUST00000199354.1	Gm42748	Gm42748-201	Known	Known	None	None	None	None	None	None
m54284U_200831_121835/174656172/ccs	AGTCACTAGTCTGTCAGCTGCATG	mm10	chr16	92776409	92775274	-	1	1011	46005	400020	ENSMUSG00000022952.17	ENCODEMT000400020	Runx1	ENCODEMT000400020	Known	Genomic	None	None	None	None	None	None
m54284U_200901_184453/114689163/ccs	AAGGACACGTCTGTCATATCCGGG	mm10	chr17	39846666	39847340	+	1	675	47523	124138	ENSMUSG00000098178.1	ENSMUST00000182010.1	Gm42418	Gm42418-201	Known	Known	None	None	None	None	None	None
m54284U_200831_121835/122947590/ccs	CTGGCATACTGGCATATATAGTCG	mm10	chr3	127733649	127733407	-	1	243	9617	400204	ENSMUSG00000028028.11	ENCODEMT000400204	Alpk1	ENCODEMT000400204	Known	Genomic	None	None	None	None	None	None
m54284U_200901_184453/56100152/ccs	AACTCACCAAGGTACAGAATAATG	mm10	chr7	19037916	19048532	+	11	1671	20145	400205	ENSMUSG00000023118.15	ENCODEMT000400205	Sympk	ENCODEMT000400205	Known	ISM	None	None	None	None	None	None
m54284U_200901_184453/2427299/ccs	GGAGAACACCGAAGTAGTGGGTTC	mm10	chr5	122165465	122166833	+	1	1369	15400	40235	ENSMUSG00000105742.1	ENSMUST00000199354.1	Gm42748	Gm42748-201	Known	Known	None	None	None	None	None	None
m54284U_200901_184453/173607697/ccs	AAGACGGAGATGAATCCTATTTCA	mm10	chr15	96277746	96275338	-	1	2188	44160	400192	ENSMUSG00000097536.2	ENCODEMT000400192	2610037D02Rik	ENCODEMT000400192	Known	Genomic	None	None	None	None	None	None
m54284U_200901_184453/178652158/ccs	GCGAGTAACCTCTATCTAAATATC	mm10	chr1	134194707	134195145	+	1	669	2201	400198	ENSMUSG00000042451.12	ENCODEMT000400198	Mybph	ENCODEMT000400198	Known	ISM	None	None	None	None	None	None
m54284U_200901_184453/15403651/ccs	TGGCTTCACCTAATCCTTCATCGC	mm10	chr6	33937828	33939273	+	1	1446	16665	400206	ENSMUSG00000029763.17	ENCODEMT000400206	Exoc4	ENCODEMT000400206	Known	Genomic	None	None	None	None	None	None
m54284U_200901_184453/120588717/ccs	AAGAGATCTCTTCACATGCGATCG	mm10	chr17	39846666	39847443	+	1	778	47523	124138	ENSMUSG00000098178.1	ENSMUST00000182010.1	Gm42418	Gm42418-201	Known	Known	None	None	None	None	None	None
m54284U_200901_184453/174392391/ccs	TGAAGAGAAGCCATGCATCTATAA	mm10	chr5	122165649	122167566	+	1	1918	15400	40235	ENSMUSG00000105742.1	ENSMUST00000199354.1	Gm42748	Gm42748-201	Known	Known	None	None	None	None	None	None
m54284U_200901_184453/44043039/ccs	GATGAATCCACCTTACGGTTCTTC	mm10	chr16	92776409	92775504	-	1	781	46005	400020	ENSMUSG00000022952.17	ENCODEMT000400020	Runx1	ENCODEMT000400020	Known	Genomic	None	None	None	None	None	None
m54284U_200831_121835/55970261/ccs	CCGAAGTAAAACATCGGGGTAGCG	mm10	chr10	120476030	120474006	-	1	2001	31785	400166	ENSMUSG00000056758.14	ENCODEMT000400166	Hmga2	ENCODEMT000400166	Known	Genomic	None	None	None	None	None	None
m54284U_200831_121835/144378046/ccs	GCGAGTAAGACAGTGCGAGGTTGA	mm10	chr4	134148761	134131098	-	8	1362	12321	400203	ENSMUSG00000037443.13	ENCODEMT000400203	Cep85	ENCODEMT000400203	Known	NNC	None	None	None	None	None	None
m54284U_200901_184453/123340884/ccs	CCGTGAGATCTTCACAACGCCGGC	mm10	chr17	39846666	39847387	+	1	722	47523	124138	ENSMUSG00000098178.1	ENSMUST00000182010.1	Gm42418	Gm42418-201	Known	Known	None	None	None	None	None	None
m54284U_200901_184453/176947403/ccs	AAGGACACAACCGAGAGACAAAGC	mm10	chr1	134194707	134194622	+	1	130	2201	400198	ENSMUSG00000042451.12	ENCODEMT000400198	Mybph	ENCODEMT000400198	Known	ISM	None	None	None	None	None	None
m54284U_200831_121835/23266914/ccs	AGTACAAGTGGCTTCATTATTCTG	mm10	chr15	96276617	96276318	-	1	300	44160	400207	ENSMUSG00000097536.2	ENCODEMT000400207	2610037D02Rik	ENCODEMT000400207	Known	Genomic	None	None	None	None	None	None
m54284U_200901_184453/39387781/ccs	TGGCTTCACCTAATCCTTCATCGC	mm10	chr6	33937828	33939273	+	1	1446	16665	400206	ENSMUSG00000029763.17	ENCODEMT000400206	Exoc4	ENCODEMT000400206	Known	Genomic	None	None	None	None	None	None
m54284U_200831_121835/88279257/ccs	CGAACTTATCTTCACAACTTACGA	mm10	chr10	120475539	120474021	-	1	1495	31785	400166	ENSMUSG00000056758.14	ENCODEMT000400166	Hmga2	ENCODEMT000400166	Known	Genomic	None	None	None	None	None	None
m54284U_200901_184453/124257237/ccs	TGGTGGTAGCCACATAATCATGCA	mm10	chr17	39846666	39847755	+	1	1090	47523	124138	ENSMUSG00000098178.1	ENSMUST00000182010.1	Gm42418	Gm42418-201	Known	Known	None	None	None	None	None	None
m54284U_200901_184453/169216606/ccs	GGAGAACAAGGCTAACCTGTCCCG	mm10	chr11	80131233	80134170	+	3	1134	33828	400208	ENSMUSG00000017550.14	ENCODEMT000400208	Atad5	ENCODEMT000400208	Known	ISM	Both	None	None	None	None	None
m54284U_200831_121835/121506104/ccs	CAACCACAAATGTTGCTACGGTTA	mm10	chr5	122165677	122166025	+	1	349	15400	40235	ENSMUSG00000105742.1	ENSMUST00000199354.1	Gm42748	Gm42748-201	Known	Known	None	None	None	None	None	None
m54284U_200901_184453/113576147/ccs	ACAGATTCGACTAGTAGCTATGCG	mm10	chr7	19038319	19038595	+	1	277	20145	400209	ENSMUSG00000023118.15	ENCODEMT000400209	Sympk	ENCODEMT000400209	Known	Genomic	None	None	None	None	None	None
m54284U_200901_184453/100010562/ccs	CCTAATCCAAGGTACAACCGTACG	mm10	chr3	127735100	127734285	-	1	816	9617	400210	ENSMUSG00000028028.11	ENCODEMT000400210	Alpk1	ENCODEMT000400210	Known	Genomic	None	None	None	None	None	None
m54284U_200901_184453/123078717/ccs	AAGAGATCTCTTCACAGGTGGAGC	mm10	chr6	33938132	33938959	+	1	828	16665	400206	ENSMUSG00000029763.17	ENCODEMT000400206	Exoc4	ENCODEMT000400206	Known	Genomic	None	None	None	None	None	None
m54284U_200831_121835/179241976/ccs	GATGAATCCACCTTACGGTTCTTC	mm10	chr1	134194816	134195852	+	1	1267	2201	400198	ENSMUSG00000042451.12	ENCODEMT000400198	Mybph	ENCODEMT000400198	Known	ISM	None	None	None	None	None	None
m54284U_200901_184453/153356696/ccs	ACTATGCACGCTGATCATTCATGG	mm10	chr17	39846667	39846873	+	1	217	78680	341057	ENCODEMG000078680	ENCODEMT000341057	ENCODEMG000078680	ENCODEMT000341057	Antisense	Antisense	None	None	None	None	None	None
m54284U_200901_184453/4851436/ccs	CACTTCGAGAATCTGAGCCTGCAA	mm10	chr16	92776409	92775701	-	1	709	46005	400211	ENSMUSG00000022952.17	ENCODEMT000400211	Runx1	ENCODEMT000400211	Known	Genomic	None	None	None	None	None	None
m54284U_200901_184453/161350818/ccs	ACGCTCGAAAGACGGACTGCTTTG	mm10	chr4	134134832	134131426	-	2	1809	12321	400212	ENSMUSG00000037443.13	ENCODEMT000400212	Cep85	ENCODEMT000400212	Known	ISM	Suffix	None	None	None	None	None
m54284U_200831_121835/6489284/ccs	GATGAATCCACCTTACGGTTCTTC	mm10	chr2	76864319	76863403	-	2	319	4900	400134	ENSMUSG00000051747.14	ENCODEMT000400134	Ttn	ENCODEMT000400134	Known	ISM	Both	None	None	None	None	None
m54284U_200901_184453/162138434/ccs	CAAGACTACTGTAGCCACGCCGGC	mm10	chr17	39846666	39847387	+	1	722	47523	124138	ENSMUSG00000098178.1	ENSMUST00000182010.1	Gm42418	Gm42418-201	Known	Known	None	None	None	None	None	None
m54284U_200901_184453/73402402/ccs	GATGAATCAAGAGATCACGCCGGC	mm10	chr5	122165677	122166025	+	1	349	15400	40235	ENSMUSG00000105742.1	ENSMUST00000199354.1	Gm42748	Gm42748-201	Known	Known	None	None	None	None	None	None
m54284U_200901_184453/4589939/ccs	ACAGCAGAACGTATCATGGGCATC	mm10	chr10	120476056	120474023	-	1	2010	31785	400166	ENSMUSG00000056758.14	ENCODEMT000400166	Hmga2	ENCODEMT000400166	Known	Genomic	None	None	None	None	None	None
m54284U_200831_121835/26214987/ccs	CGGATTGCCCTCTATCTTATTCTG	mm10	chr17	39846666	39847733	+	1	1068	47523	124138	ENSMUSG00000098178.1	ENSMUST00000182010.1	Gm42418	Gm42418-201	Known	Known	None	None	None	None	None	None
m54284U_200901_184453/133956147/ccs	GTCGTAGACAACCACAGCTGCATG	mm10	chr7	19040089	19053431	+	15	2157	20145	400213	ENSMUSG00000023118.15	ENCODEMT000400213	Sympk	ENCODEMT000400213	Known	ISM	Suffix	None	None	None	None	None
m54284U_200831_121835/33490246/ccs	AACTCACCATCATTCCGCCTGCAA	mm10	chr6	33939964	33941398	+	1	1435	16665	400214	ENSMUSG00000029763.17	ENCODEMT000400214	Exoc4	ENCODEMT000400214	Known	Genomic	None	None	None	None	None	None
m54284U_200831_121835/29230864/ccs	AATCCGTCCCAGTTCACTGCTTTG	mm10	chr17	39846666	39847527	+	1	862	47523	124138	ENSMUSG00000098178.1	ENSMUST00000182010.1	Gm42418	Gm42418-201	Known	Known	None	None	None	None	None	None
m54284U_200831_121835/38601804/ccs	AGAGTCAACAATGGAAATAAGCTC	mm10	chr11	80132301	80134170	+	1	2301	33828	400175	ENSMUSG00000017550.14	ENCODEMT000400175	Atad5	ENCODEMT000400175	Known	Genomic	None	None	None	None	None	None
m54284U_200831_121835/132317710/ccs	AATGTTGCGAACAGGCCATTTGGA	mm10	chr1	134194819	134195017	+	1	429	2201	400198	ENSMUSG00000042451.12	ENCODEMT000400198	Mybph	ENCODEMT000400198	Known	ISM	None	None	None	None	None	None
m54284U_200901_184453/93915766/ccs	TGGTGGTAGCTCGGTAAGGTAATA	mm10	chr15	96278895	96278044	-	1	852	44160	400215	ENSMUSG00000097536.2	ENCODEMT000400215	2610037D02Rik	ENCODEMT000400215	Known	Genomic	None	None	None	None	None	None
m54284U_200831_121835/156174171/ccs	AAACATCGAAGAGATCGAATAATG	mm10	chr10	120475021	120474071	-	1	927	31785	400166	ENSMUSG00000056758.14	ENCODEMT000400166	Hmga2	ENCODEMT000400166	Known	Genomic	None	None	None	None	None	None
m54284U_200831_121835/6489016/ccs	AGATGTACTATCAGCAGCTTATAG	mm10	chr16	92776176	92775750	-	1	368	46005	400211	ENSMUSG00000022952.17	ENCODEMT000400211	Runx1	ENCODEMT000400211	Known	Genomic	None	None	None	None	None	None
m54284U_200901_184453/96667980/ccs	AAACATCGCTGGCATAAATTTCTC	mm10	chr5	122165677	122166025	+	1	349	15400	40235	ENSMUSG00000105742.1	ENSMUST00000199354.1	Gm42748	Gm42748-201	Known	Known	None	None	None	None	None	None
m54284U_200901_184453/80873556/ccs	AAGAGATCTCTTCACAGGTGGAGC	mm10	chr2	76870521	76863443	-	9	936	4900	400107	ENSMUSG00000051747.14	ENCODEMT000400107	Ttn	ENCODEMT000400107	Known	ISM	Both	None	None	None	None	None
m54284U_200901_184453/168494870/ccs	AGAGTCAACAATGGAAATAAGCTC	mm10	chr11	80132301	80134170	+	1	2301	33828	400175	ENSMUSG00000017550.14	ENCODEMT000400175	Atad5	ENCODEMT000400175	Known	Genomic	None	None	None	None	None	None
m54284U_200831_121835/30672542/ccs	AGGCTAACAACTCACCTATCCGGG	mm10	chr17	39846666	39847191	+	1	526	47523	124138	ENSMUSG00000098178.1	ENSMUST00000182010.1	Gm42418	Gm42418-201	Known	Known	None	None	None	None	None	None
m54284U_200901_184453/62981597/ccs	AACTCACCATCATTCCGCCTGCAA	mm10	chr6	33939964	33941398	+	1	1435	16665	400214	ENSMUSG00000029763.17	ENCODEMT000400214	Exoc4	ENCODEMT000400214	Known	Genomic	None	None	None	None	None	None
m54284U_200901_184453/128648553/ccs	AAGAGATCTCTTCACATGCGATCG	mm10	chr1	134194819	134194744	+	1	156	2201	400198	ENSMUSG00000042451.12	ENCODEMT000400198	Mybph	ENCODEMT000400198	Known	ISM	None	None	None	None	None	None
m54284U_200901_184453/264275/ccs	GTACGCAACCAGTTCAACGTTAAC	mm10	chr7	19040658	19053445	+	14	1899	20145	400216	ENSMUSG00000023118.15	ENCODEMT000400216	Sympk	ENCODEMT000400216	Known	ISM	Suffix	None	None	None	None	None
m54284U_200831_121835/139397617/ccs	CTGGCATAAGTACAAGACGTTAAC	mm10	chr10	120476149	120474078	-	1	2048	31785	400166	ENSMUSG00000056758.14	ENCODEMT000400166	Hmga2	ENCODEMT000400166	Known	Genomic	None	None	None	None	None	None
m54284U_200901_184453/4719760/ccs	ATTGAGGAACACAGAATGCTTGGG	mm10	chr3	127742764	127742354	-	1	401	9617	400217	ENSMUSG00000028028.11	ENCODEMT000400217	Alpk1	ENCODEMT000400217	Known	Genomic	None	None	None	None	None	None
m54284U_200831_121835/82248095/ccs	CAAGGAGCAGAGTCAAACGCCGGC	mm10	chr16	92776788	92775945	-	1	785	46005	400211	ENSMUSG00000022952.17	ENCODEMT000400211	Runx1	ENCODEMT000400211	Known	Genomic	None	None	None	None	None	None
m54284U_200831_121835/37487947/ccs	AACTCACCGATGAATCTTCGCTAC	mm10	chr17	39846667	39847154	+	1	498	78680	341057	ENCODEMG000078680	ENCODEMT000341057	ENCODEMG000078680	ENCODEMT000341057	Antisense	Antisense	None	None	None	None	None	None
m54284U_200901_184453/122618108/ccs	CAAGGAGCATAGCGACTACGGTTA	mm10	chr5	122165677	122166025	+	1	349	15400	40235	ENSMUSG00000105742.1	ENSMUST00000199354.1	Gm42748	Gm42748-201	Known	Known	None	None	None	None	None	None
m54284U_200901_184453/145950767/ccs	CAAGGAGCATAGCGACCATAGCTA	mm10	chr4	134131949	134131553	-	1	397	12321	400218	ENSMUSG00000037443.13	ENCODEMT000400218	Cep85	ENCODEMT000400218	Known	Genomic	None	None	None	None	None	None
m54284U_200901_184453/140904811/ccs	ACAAGCTAGATAGACAAGGTAATA	mm10	chr1	134194819	134195026	+	1	438	2201	400198	ENSMUSG00000042451.12	ENCODEMT000400198	Mybph	ENCODEMT000400198	Known	ISM	None	None	None	None	None	None
m54284U_200901_184453/120784438/ccs	GTACGCAACCAGTTCAACGTTAAC	mm10	chr7	19040543	19053446	+	14	1898	20145	400216	ENSMUSG00000023118.15	ENCODEMT000400216	Sympk	ENCODEMT000400216	Known	ISM	Suffix	None	None	None	None	None
m54284U_200901_184453/177932901/ccs	AGATCGCACCTCCTGAAAACGATA	mm10	chr11	80132203	80132348	+	1	146	33828	400219	ENSMUSG00000017550.14	ENCODEMT000400219	Atad5	ENCODEMT000400219	Known	Genomic	None	None	None	None	None	None
m54284U_200901_184453/173474976/ccs	CTGGCATAAGTACAAGACGTTAAC	mm10	chr10	120476149	120474078	-	1	2048	31785	400166	ENSMUSG00000056758.14	ENCODEMT000400166	Hmga2	ENCODEMT000400166	Known	Genomic	None	None	None	None	None	None
m54284U_200831_121835/45221774/ccs	GATGAATCCACCTTACGGTTCTTC	mm10	chr17	39846666	39847609	+	1	944	47523	124138	ENSMUSG00000098178.1	ENSMUST00000182010.1	Gm42418	Gm42418-201	Known	Known	None	None	None	None	None	None
m54284U_200831_121835/118490386/ccs	CCTCCTGACCATCCTCGCTTATAG	mm10	chr16	92776547	92775945	-	1	544	46005	400211	ENSMUSG00000022952.17	ENCODEMT000400211	Runx1	ENCODEMT000400211	Known	Genomic	None	None	None	None	None	None
m54284U_200831_121835/172755057/ccs	AAGACGGAACAGATTCGGTTCTTC	mm10	chr2	76870520	76863447	-	9	931	4900	400107	ENSMUSG00000051747.14	ENCODEMT000400107	Ttn	ENCODEMT000400107	Known	ISM	Both	None	None	None	None	None
m54284U_200831_121835/8784022/ccs	CCTCCTGACCGTGAGAATATTGGC	mm10	chr5	122165762	122166041	+	1	280	15400	40235	ENSMUSG00000105742.1	ENSMUST00000199354.1	Gm42748	Gm42748-201	Known	Known	None	None	None	None	None	None
m54284U_200831_121835/79758105/ccs	AACCGAGACCAGTTCAGGTGGAGC	mm10	chr6	33942262	33942469	+	1	208	16665	400220	ENSMUSG00000029763.17	ENCODEMT000400220	Exoc4	ENCODEMT000400220	Known	Genomic	None	None	None	None	None	None
m54284U_200901_184453/112984302/ccs	ACGCTCGACCTCTATCGGGTAGCG	mm10	chr10	120476178	120474136	-	1	2019	31785	400166	ENSMUSG00000056758.14	ENCODEMT000400166	Hmga2	ENCODEMT000400166	Known	Genomic	None	None	None	None	None	None
m54284U_200831_121835/14484260/ccs	AAGAGATCTCTTCACATGCGATCG	mm10	chr7	19040820	19042773	+	1	1955	20145	400221	ENSMUSG00000023118.15	ENCODEMT000400221	Sympk	ENCODEMT000400221	Known	Genomic	None	None	None	None	None	None
m54284U_200831_121835/142147716/ccs	CAACCACAACTATGCAAAACGATA	mm10	chr5	122166029	122167947	+	1	1919	15400	40235	ENSMUSG00000105742.1	ENSMUST00000199354.1	Gm42748	Gm42748-201	Known	Known	None	None	None	None	None	None
m54284U_200831_121835/46533311/ccs	ACTATGCAAACCGAGAATATTGGC	mm10	chr17	39846666	39847897	+	1	1232	47523	124138	ENSMUSG00000098178.1	ENSMUST00000182010.1	Gm42418	Gm42418-201	Known	Known	None	None	None	None	None	None
m54284U_200831_121835/165546146/ccs	TGGTGGTAGCTCGGTAAGGTAATA	mm10	chr15	96278895	96278044	-	1	852	44160	400215	ENSMUSG00000097536.2	ENCODEMT000400215	2610037D02Rik	ENCODEMT000400215	Known	Genomic	None	None	None	None	None	None
m54284U_200901_184453/7473737/ccs	AGTGGTCAAGTACAAGTATCCGGG	mm10	chr2	76871013	76863462	-	10	1328	4900	400160	ENSMUSG00000051747.14	ENCODEMT000400160	Ttn	ENCODEMT000400160	Known	ISM	Both	None	None	None	None	None
m54284U_200901_184453/48564970/ccs	AAGAGATCTCTTCACAGGTGGAGC	mm10	chr3	127747374	127745843	-	1	1532	9617	400222	ENSMUSG00000028028.11	ENCODEMT000400222	Alpk1	ENCODEMT000400222	Known	Genomic	None	None	None	None	None	None
m54284U_200831_121835/148572855/ccs	GATGAATCCACCTTACGGTTCTTC	mm10	chr1	134194611	134199850	+	6	856	2201	400223	ENSMUSG00000042451.12	ENCODEMT000400223	Mybph	ENCODEMT000400223	Known	ISM	None	None	None	None	None	None
m54284U_200901_184453/97323421/ccs	AAGAGATCTCTTCACATGCGATCG	mm10	chr7	19040692	19042782	+	1	1955	20145	400221	ENSMUSG00000023118.15	ENCODEMT000400221	Sympk	ENCODEMT000400221	Known	Genomic	None	None	None	None	None	None
m54284U_200831_121835/54658053/ccs	GATGAATCAGTGGTCAGAATAATG	mm10	chr17	39846666	39848048	+	1	1383	47523	124138	ENSMUSG00000098178.1	ENSMUST00000182010.1	Gm42418	Gm42418-201	Known	Known	None	None	None	None	None	None
m54284U_200901_184453/79233254/ccs	CCTCCTGACCATCCTCGCTTATAG	mm10	chr16	92776547	92775945	-	1	544	46005	400211	ENSMUSG00000022952.17	ENCODEMT000400211	Runx1	ENCODEMT000400211	Known	Genomic	None	None	None	None	None	None
m54284U_200901_184453/87950194/ccs	ACCACTGTCACCTTACTATTTAAG	mm10	chr10	120476146	120474180	-	1	1943	31785	400166	ENSMUSG00000056758.14	ENCODEMT000400166	Hmga2	ENCODEMT000400166	Known	Genomic	None	None	None	None	None	None
m54284U_200831_121835/150668967/ccs	CAACCACAACTATGCAAAACGATA	mm10	chr5	122166029	122167947	+	1	1919	15400	40235	ENSMUSG00000105742.1	ENSMUST00000199354.1	Gm42748	Gm42748-201	Known	Known	None	None	None	None	None	None
m54284U_200831_121835/124125533/ccs	CAAGGAGCAAACATCGTTCGCTAC	mm10	chr4	134131698	134132190	+	1	493	85054	400224	ENCODEMG000085054	ENCODEMT000400224	ENCODEMG000085054	ENCODEMT000400224	Antisense	Antisense	None	None	None	None	None	None
m54284U_200831_121835/30935308/ccs	GATGAATCAAGAGATCACGTTAAC	mm10	chr15	96278453	96278102	-	1	352	44160	400215	ENSMUSG00000097536.2	ENCODEMT000400215	2610037D02Rik	ENCODEMT000400215	Known	Genomic	None	None	None	None	None	None
m54284U_200831_121835/56952621/ccs	ACTATGCAAACCGAGATGTCTGAA	mm10	chr7	19041226	19042058	+	1	696	20145	400221	ENSMUSG00000023118.15	ENCODEMT000400221	Sympk	ENCODEMT000400221	Known	Genomic	None	None	None	None	None	None
m54284U_200831_121835/61015516/ccs	ATGCCTAAAGTCACTAATCATGCA	mm10	chr17	39846666	39847750	+	1	1085	47523	124138	ENSMUSG00000098178.1	ENSMUST00000182010.1	Gm42418	Gm42418-201	Known	Known	None	None	None	None	None	None
m54284U_200901_184453/136186658/ccs	GCCACATATCTTCACATGTCTGAA	mm10	chr11	80132815	80134170	+	2	634	33828	400225	ENSMUSG00000017550.14	ENCODEMT000400225	Atad5	ENCODEMT000400225	Known	ISM	Suffix	None	None	None	None	None
m54284U_200831_121835/89654092/ccs	ATTGAGGACACCTTACTGGTATAC	mm10	chr10	120476293	120474303	-	2	1889	31785	400226	ENSMUSG00000056758.14	ENCODEMT000400226	Hmga2	ENCODEMT000400226	Known	NNC	None	None	None	None	None	None
m54284U_200831_121835/35258854/ccs	ACAGCAGACAACCACATTCCGATC	mm10	chr2	76870521	76863456	-	9	923	4900	400107	ENSMUSG00000051747.14	ENCODEMT000400107	Ttn	ENCODEMT000400107	Known	ISM	Both	None	None	None	None	None
m54284U_200901_184453/7342577/ccs	GACTAGTAAGATCGCACTGAAAGG	mm10	chr16	92777508	92775960	-	1	1490	46005	400211	ENSMUSG00000022952.17	ENCODEMT000400211	Runx1	ENCODEMT000400211	Known	Genomic	None	None	None	None	None	None
m54284U_200901_184453/168428133/ccs	ACCACTGTAACGTGATCGCGACTA	mm10	chr7	19041506	19042266	+	1	624	20145	400221	ENSMUSG00000023118.15	ENCODEMT000400221	Sympk	ENCODEMT000400221	Known	Genomic	None	None	None	None	None	None
m54284U_200831_121835/79038422/ccs	AACTCACCTGGTGGTACTGTCCCG	mm10	chr17	39846667	39846873	+	1	217	78680	341057	ENCODEMG000078680	ENCODEMT000341057	ENCODEMG000078680	ENCODEMT000341057	Antisense	Antisense	None	None	None	None	None	None
m54284U_200901_184453/84675384/ccs	CCTCCTGACCGTGAGATCGTTTCG	mm10	chr7	19041551	19042596	+	1	901	20145	400221	ENSMUSG00000023118.15	ENCODEMT000400221	Sympk	ENCODEMT000400221	Known	Genomic	None	None	None	None	None	None
m54284U_200831_121835/166790738/ccs	AGAGTCAACTCAATGACTTTGGTC	mm10	chr15	96278816	96278214	-	1	603	44160	400215	ENSMUSG00000097536.2	ENCODEMT000400215	2610037D02Rik	ENCODEMT000400215	Known	Genomic	None	None	None	None	None	None
m54284U_200831_121835/156305149/ccs	GATGAATCCACCTTACAGCGAAAC	mm10	chr6	33942653	33943065	+	1	413	16665	400227	ENSMUSG00000029763.17	ENCODEMT000400227	Exoc4	ENCODEMT000400227	Known	Genomic	None	None	None	None	None	None
m54284U_200901_184453/53348612/ccs	GTCTGTCATCCGTCTACGCCCGGA	mm10	chr5	122166565	122167947	+	1	1383	15400	40235	ENSMUSG00000105742.1	ENSMUST00000199354.1	Gm42748	Gm42748-201	Known	Known	None	None	None	None	None	None
m54284U_200831_121835/126880282/ccs	AGATCGCAAGGCTAACGTCCGTAG	mm10	chr7	19041683	19042185	+	1	366	20145	400221	ENSMUSG00000023118.15	ENCODEMT000400221	Sympk	ENCODEMT000400221	Known	Genomic	None	None	None	None	None	None
m54284U_200831_121835/116392216/ccs	GAACAGGCGATGAATCTATCCGGG	mm10	chr16	92776409	92775971	-	1	380	46005	400211	ENSMUSG00000022952.17	ENCODEMT000400211	Runx1	ENCODEMT000400211	Known	Genomic	None	None	None	None	None	None
m54284U_200831_121835/113443755/ccs	AGTGGTCAAGTACAAGTATCCGGG	mm10	chr17	39846666	39847272	+	1	607	47523	124138	ENSMUSG00000098178.1	ENSMUST00000182010.1	Gm42418	Gm42418-201	Known	Known	None	None	None	None	None	None
m54284U_200831_121835/93718085/ccs	ACAAGCTAGATAGACACATTTGGA	mm10	chr1	134194668	134201234	+	9	1326	2201	400228	ENSMUSG00000042451.12	ENCODEMT000400228	Mybph	ENCODEMT000400228	Known	ISM	Suffix	None	None	None	None	None
m54284U_200831_121835/165676478/ccs	AGTGGTCAAGTACAAGTACTCGAA	mm10	chr15	96278453	96278214	-	1	240	44160	400215	ENSMUSG00000097536.2	ENCODEMT000400215	2610037D02Rik	ENCODEMT000400215	Known	Genomic	None	None	None	None	None	None
m54284U_200901_184453/115671088/ccs	AAGGTACAACGTATCATTCATCGC	mm10	chr3	127757686	127756748	-	1	939	9617	400229	ENSMUSG00000028028.11	ENCODEMT000400229	Alpk1	ENCODEMT000400229	Known	Genomic	None	None	None	None	None	None
m54284U_200831_121835/173147424/ccs	AAGAGATCTCTTCACAGGTGGAGC	mm10	chr2	76868022	76863456	-	7	535	4900	400230	ENSMUSG00000051747.14	ENCODEMT000400230	Ttn	ENCODEMT000400230	Known	ISM	Both	None	None	None	None	None
m54284U_200831_121835/126879439/ccs	AGTGGTCAAGTACAAGTATCCGGG	mm10	chr17	39846666	39848047	+	1	1382	47523	124138	ENSMUSG00000098178.1	ENSMUST00000182010.1	Gm42418	Gm42418-201	Known	Known	None	None	None	None	None	None
m54284U_200831_121835/9438601/ccs	GAGCTGAACACTTCGAGACCTTTC	mm10	chr5	122166807	122167947	+	1	1141	15400	40235	ENSMUSG00000105742.1	ENSMUST00000199354.1	Gm42748	Gm42748-201	Known	Known	None	None	None	None	None	None
m54284U_200831_121835/91359327/ccs	CAGATCTGGAGTTAGCCGAACGTC	mm10	chr7	19042606	19045165	+	3	559	20145	400231	ENSMUSG00000023118.15	ENCODEMT000400231	Sympk	ENCODEMT000400231	Known	ISM	Suffix	None	None	None	None	None
m54284U_200831_121835/45287362/ccs	GCCACATACGGATTGCATCTATAA	mm10	chr16	92777060	92775971	-	1	1023	46005	400211	ENSMUSG00000022952.17	ENCODEMT000400211	Runx1	ENCODEMT000400211	Known	Genomic	None	None	None	None	None	None
m54284U_200901_184453/43780157/ccs	TGGTGGTATCCGTCTAGCTGCATG	mm10	chr10	120476035	120474259	-	1	1753	31785	400166	ENSMUSG00000056758.14	ENCODEMT000400166	Hmga2	ENCODEMT000400166	Known	Genomic	None	None	None	None	None	None
m54284U_200831_121835/152371487/ccs	CAAGGAGCATAGCGACTACGGTTA	mm10	chr15	96280621	96278579	-	1	2043	44160	400215	ENSMUSG00000097536.2	ENCODEMT000400215	2610037D02Rik	ENCODEMT000400215	Known	Genomic	None	None	None	None	None	None
m54284U_200831_121835/178719398/ccs	AAGAGATCTCTTCACATGCGATCG	mm10	chr17	39846666	39848057	+	1	1392	47523	124138	ENSMUSG00000098178.1	ENSMUST00000182010.1	Gm42418	Gm42418-201	Known	Known	None	None	None	None	None	None
m54284U_200831_121835/35653708/ccs	AACGTGATAGCAGGAACTATTTCA	mm10	chr6	33946197	33948246	+	1	2057	16665	400232	ENSMUSG00000029763.17	ENCODEMT000400232	Exoc4	ENCODEMT000400232	Known	Genomic	None	None	None	None	None	None
m54284U_200831_121835/96601302/ccs	ACACGACCCAAGACTACCATCTTG	mm10	chr4	134138868	134134131	-	3	131	12321	400233	ENSMUSG00000037443.13	ENCODEMT000400233	Cep85	ENCODEMT000400233	Known	ISM	Prefix	None	None	None	None	None
m54284U_200831_121835/94898031/ccs	ACGCTCGACCTCTATCGGGTAGCG	mm10	chr10	120476149	120474259	-	1	1867	31785	400166	ENSMUSG00000056758.14	ENCODEMT000400166	Hmga2	ENCODEMT000400166	Known	Genomic	None	None	None	None	None	None
m54284U_200831_121835/178849671/ccs	AATCCGTCCAAGACTACGTTCGAG	mm10	chr15	96279370	96278579	-	1	792	44160	400215	ENSMUSG00000097536.2	ENCODEMT000400215	2610037D02Rik	ENCODEMT000400215	Known	Genomic	None	None	None	None	None	None
m54284U_200831_121835/72485415/ccs	GCGAGTAAACAGATTCGTGGGTTC	mm10	chr16	92776210	92775985	-	1	167	46005	400211	ENSMUSG00000022952.17	ENCODEMT000400211	Runx1	ENCODEMT000400211	Known	Genomic	None	None	None	None	None	None
m54284U_200901_184453/19268975/ccs	AGATCGCAAGGCTAACGACCTTTC	mm10	chr17	39846667	39847163	+	1	507	78680	341057	ENCODEMG000078680	ENCODEMT000341057	ENCODEMG000078680	ENCODEMT000341057	Antisense	Antisense	None	None	None	None	None	None
m54284U_200831_121835/53021052/ccs	AATCCGTCGTACGCAACGCGACTA	mm10	chr5	122167166	122167947	+	1	782	15400	40235	ENSMUSG00000105742.1	ENSMUST00000199354.1	Gm42748	Gm42748-201	Known	Known	None	None	None	None	None	None
m54284U_200831_121835/85393537/ccs	ATCATTCCGATAGACATAATACGC	mm10	chr3	127763855	127763548	-	1	308	9617	400234	ENSMUSG00000028028.11	ENCODEMT000400234	Alpk1	ENCODEMT000400234	Known	Genomic	None	None	None	None	None	None
m54284U_200901_184453/124388219/ccs	CACTTCGAGAATCTGAGCCTGCAA	mm10	chr7	19043424	19054619	+	15	2353	20145	400235	ENSMUSG00000023118.15	ENCODEMT000400235	Sympk	ENCODEMT000400235	Known	ISM	Suffix	None	None	None	None	None
m54284U_200901_184453/60229428/ccs	ACATTGGCCGACACACTTGGGAGA	mm10	chr6	33946592	33948225	+	1	1634	16665	400232	ENSMUSG00000029763.17	ENCODEMT000400232	Exoc4	ENCODEMT000400232	Known	Genomic	None	None	None	None	None	None
m54284U_200901_184453/9306453/ccs	AGTGGTCAGGAGAACATTATTCTG	mm10	chr10	120474145	120475048	+	1	685	85053	400200	ENCODEMG000085053	ENCODEMT000400200	ENCODEMG000085053	ENCODEMT000400200	Antisense	Antisense	None	None	None	None	None	None
m54284U_200901_184453/147196449/ccs	CAAGGAGCATAGCGACTACGGTTA	mm10	chr15	96280858	96278579	-	1	2274	44160	400215	ENSMUSG00000097536.2	ENCODEMT000400215	2610037D02Rik	ENCODEMT000400215	Known	Genomic	None	None	None	None	None	None
m54284U_200901_184453/33948529/ccs	AACTCACCAAGGTACAGAATAATG	mm10	chr17	39846666	39847973	+	1	1308	47523	124138	ENSMUSG00000098178.1	ENSMUST00000182010.1	Gm42418	Gm42418-201	Known	Known	None	None	None	None	None	None
m54284U_200831_121835/34865522/ccs	CCATCCTCCGCTGATCGTGGGTTC	mm10	chr1	134195252	134195577	+	1	556	2201	400198	ENSMUSG00000042451.12	ENCODEMT000400198	Mybph	ENCODEMT000400198	Known	ISM	None	None	None	None	None	None
m54284U_200901_184453/21628804/ccs	AAGAGATCTCTTCACATGCGATCG	mm10	chr16	92776541	92775989	-	1	494	46005	400211	ENSMUSG00000022952.17	ENCODEMT000400211	Runx1	ENCODEMT000400211	Known	Genomic	None	None	None	None	None	None
m54284U_200831_121835/139395412/ccs	AGTCACTAGAGTTAGCACTCGTAA	mm10	chr11	80133016	80134195	+	2	329	33828	400225	ENSMUSG00000017550.14	ENCODEMT000400225	Atad5	ENCODEMT000400225	Known	ISM	Suffix	None	None	None	None	None
m54284U_200901_184453/161743239/ccs	AGTCACTAGTCTGTCACCGTTCTA	mm10	chr3	127780477	127768262	-	2	359	9617	400236	ENSMUSG00000028028.11	ENCODEMT000400236	Alpk1	ENCODEMT000400236	Known	NNC	None	None	None	None	None	None
m54284U_200901_184453/10094982/ccs	ACAGCAGAACGTATCATGGGCATC	mm10	chr5	122167770	122170628	+	1	2859	15400	40235	ENSMUSG00000105742.1	ENSMUST00000199354.1	Gm42748	Gm42748-201	Known	Known	None	None	None	None	None	None
m54284U_200901_184453/58000893/ccs	CCTCCTGACTAAGGTCATCATGCA	mm10	chr17	39846666	39847266	+	1	601	47523	124138	ENSMUSG00000098178.1	ENSMUST00000182010.1	Gm42418	Gm42418-201	Known	Known	None	None	None	None	None	None
m54284U_200831_121835/162071846/ccs	AAGACGGAACAGATTCGGTTCTTC	mm10	chr2	76868353	76863456	-	8	758	4900	400142	ENSMUSG00000051747.14	ENCODEMT000400142	Ttn	ENCODEMT000400142	Known	ISM	Both	None	None	None	None	None
m54284U_200901_184453/99879471/ccs	CCTCCTGAGCGAGTAACGTCTAGG	mm10	chr6	33946679	33948199	+	1	1521	16665	400232	ENSMUSG00000029763.17	ENCODEMT000400232	Exoc4	ENCODEMT000400232	Known	Genomic	None	None	None	None	None	None
m54284U_200901_184453/151127778/ccs	AGATCGCAAGGCTAACGACCTTTC	mm10	chr15	96280616	96278579	-	1	2038	44160	400215	ENSMUSG00000097536.2	ENCODEMT000400215	2610037D02Rik	ENCODEMT000400215	Known	Genomic	None	None	None	None	None	None
m54284U_200831_121835/1508442/ccs	GCTAACGAGACAGTGCTATTTAAG	mm10	chr16	92778347	92776000	-	1	2289	46005	400211	ENSMUSG00000022952.17	ENCODEMT000400211	Runx1	ENCODEMT000400211	Known	Genomic	None	None	None	None	None	None
m54284U_200901_184453/26085746/ccs	AACTCACCGATGAATCTTCGCTAC	mm10	chr4	134134942	134134749	-	1	194	12321	400237	ENSMUSG00000037443.13	ENCODEMT000400237	Cep85	ENCODEMT000400237	Known	Genomic	None	None	None	None	None	None
m54284U_200831_121835/134349133/ccs	AGCCATGCACAAGCTAGCTATGCG	mm10	chr1	134195326	134195847	+	1	752	2201	400198	ENSMUSG00000042451.12	ENCODEMT000400198	Mybph	ENCODEMT000400198	Known	ISM	None	None	None	None	None	None
m54284U_200901_184453/139658591/ccs	CCGAAGTAACACGACCATCATGCA	mm10	chr10	120476149	120474263	-	1	1989	31785	400166	ENSMUSG00000056758.14	ENCODEMT000400166	Hmga2	ENCODEMT000400166	Known	Genomic	None	None	None	None	None	None
m54284U_200901_184453/1509031/ccs	CCTCCTGACCATCCTCTTATTCTG	mm10	chr6	33947071	33948197	+	1	1127	16665	400232	ENSMUSG00000029763.17	ENCODEMT000400232	Exoc4	ENCODEMT000400232	Known	Genomic	None	None	None	None	None	None
m54284U_200831_121835/11995840/ccs	ACACGACCCTCAATGATTGTCTTA	mm10	chr15	96279108	96278579	-	1	530	44160	400215	ENSMUSG00000097536.2	ENCODEMT000400215	2610037D02Rik	ENCODEMT000400215	Known	Genomic	None	None	None	None	None	None
m54284U_200831_121835/129368201/ccs	ACATTGGCAACTCACCATATTGGC	mm10	chr5	122167811	122168186	+	1	376	15400	40235	ENSMUSG00000105742.1	ENSMUST00000199354.1	Gm42748	Gm42748-201	Known	Known	None	None	None	None	None	None
m54284U_200901_184453/155191419/ccs	AACAACCATATCAGCAATAAGCTC	mm10	chr3	127779718	127769554	-	2	2874	9617	400238	ENSMUSG00000028028.11	ENCODEMT000400238	Alpk1	ENCODEMT000400238	Known	Genomic	None	None	None	None	None	None
m54284U_200901_184453/97846784/ccs	CGACTGGAACACGACCCACAATTG	mm10	chr17	39846666	39847218	+	1	553	47523	124138	ENSMUSG00000098178.1	ENSMUST00000182010.1	Gm42418	Gm42418-201	Known	Known	None	None	None	None	None	None
m54284U_200901_184453/146538555/ccs	AAGAGATCCCGTGAGAACGTTAAC	mm10	chr11	80133128	80134352	+	3	398	33828	400239	ENSMUSG00000017550.14	ENCODEMT000400239	Atad5	ENCODEMT000400239	Known	ISM	Suffix	None	None	None	None	None
m54284U_200901_184453/112986405/ccs	GCTAACGAGACAGTGCTATTTAAG	mm10	chr16	92776409	92776000	-	1	351	46005	400211	ENSMUSG00000022952.17	ENCODEMT000400211	Runx1	ENCODEMT000400211	Known	Genomic	None	None	None	None	None	None
m54284U_200831_121835/178194534/ccs	CGGATTGCGTGTTCTAGGTTCTTC	mm10	chr2	76867193	76863456	-	4	385	4900	400240	ENSMUSG00000051747.14	ENCODEMT000400240	Ttn	ENCODEMT000400240	Known	ISM	Both	None	None	None	None	None
m54284U_200901_184453/113182828/ccs	GCTCGGTACGCTGATCGCTATGCG	mm10	chr1	134195377	134197826	+	1	2680	2201	400198	ENSMUSG00000042451.12	ENCODEMT000400198	Mybph	ENCODEMT000400198	Known	ISM	None	None	None	None	None	None
m54284U_200831_121835/142934656/ccs	TGGTGGTAGCCACATAGTTCAACA	mm10	chr6	33947888	33948241	+	1	348	16665	400232	ENSMUSG00000029763.17	ENCODEMT000400232	Exoc4	ENCODEMT000400232	Known	Genomic	None	None	None	None	None	None
m54284U_200831_121835/157614684/ccs	GCGAGTAACGCATACAACGCCGGC	mm10	chr15	96279561	96278579	-	1	983	44160	400215	ENSMUSG00000097536.2	ENCODEMT000400215	2610037D02Rik	ENCODEMT000400215	Known	Genomic	None	None	None	None	None	None
m54284U_200901_184453/45089100/ccs	GTGTTCTAAGCACCTCGCTCGCGG	mm10	chr7	19043440	19045464	+	2	666	20145	400241	ENSMUSG00000023118.15	ENCODEMT000400241	Sympk	ENCODEMT000400241	Known	ISM	Both	None	None	None	None	None
m54284U_200901_184453/124847623/ccs	CTCAATGACAAGACTAACGTTAAC	mm10	chr17	39846667	39847024	+	1	368	78680	341057	ENCODEMG000078680	ENCODEMT000341057	ENCODEMG000078680	ENCODEMT000341057	Antisense	Antisense	None	None	None	None	None	None
m54284U_200831_121835/156567093/ccs	CCGAAGTAACACGACCATCATGCA	mm10	chr10	120476149	120474263	-	1	1989	31785	400166	ENSMUSG00000056758.14	ENCODEMT000400166	Hmga2	ENCODEMT000400166	Known	Genomic	None	None	None	None	None	None
m54284U_200901_184453/45221048/ccs	GCTAACGAGACAGTGCTATTTAAG	mm10	chr16	92778347	92776002	-	1	2280	46005	400211	ENSMUSG00000022952.17	ENCODEMT000400211	Runx1	ENCODEMT000400211	Known	Genomic	None	None	None	None	None	None
m54284U_200901_184453/169083213/ccs	GTGTTCTACATACCAATTCGCTAC	mm10	chr15	96278845	96278579	-	1	267	44160	400215	ENSMUSG00000097536.2	ENCODEMT000400215	2610037D02Rik	ENCODEMT000400215	Known	Genomic	None	None	None	None	None	None
m54284U_200831_121835/115018540/ccs	CAGCGTTAACACAGAACGTTCGAG	mm10	chr5	122169068	122174506	+	5	998	15399	400242	ENSMUSG00000004455.16	ENCODEMT000400242	Ppp1cc	ENCODEMT000400242	Known	ISM	Suffix	None	None	None	None	None
m54284U_200901_184453/144442694/ccs	AGTCACTAAGATGTACTCGTTTCG	mm10	chr17	39846666	39847390	+	1	725	47523	124138	ENSMUSG00000098178.1	ENSMUST00000182010.1	Gm42418	Gm42418-201	Known	Known	None	None	None	None	None	None
m54284U_200901_184453/10355770/ccs	AACGTGATAGCAGGAACTATTTCA	mm10	chr6	33948958	33949898	+	1	941	16665	400243	ENSMUSG00000029763.17	ENCODEMT000400243	Exoc4	ENCODEMT000400243	Known	Genomic	None	None	None	None	None	None
m54284U_200901_184453/60492054/ccs	GAGCTGAAGATAGACAGAATAATG	mm10	chr10	120475691	120474265	-	1	1403	31785	400166	ENSMUSG00000056758.14	ENCODEMT000400166	Hmga2	ENCODEMT000400166	Known	Genomic	None	None	None	None	None	None
m54284U_200901_184453/177277379/ccs	GCCACATATATCAGCATATTTAAG	mm10	chr4	134138087	134136228	-	1	1860	12321	400244	ENSMUSG00000037443.13	ENCODEMT000400244	Cep85	ENCODEMT000400244	Known	Genomic	None	None	None	None	None	None
m54284U_200901_184453/115868551/ccs	GCTCGGTACGCTGATCGCTATGCG	mm10	chr1	134195377	134197820	+	1	2674	2201	400198	ENSMUSG00000042451.12	ENCODEMT000400198	Mybph	ENCODEMT000400198	Known	ISM	None	None	None	None	None	None
m54284U_200901_184453/35785027/ccs	AGCCATGCACAAGCTAGCTATGCG	mm10	chr16	92776365	92776009	-	1	298	46005	400211	ENSMUSG00000022952.17	ENCODEMT000400211	Runx1	ENCODEMT000400211	Known	Genomic	None	None	None	None	None	None
m54284U_200831_121835/88146083/ccs	GCCACATACACTTCGACCGTTCTA	mm10	chr11	80133016	80134187	+	2	321	33828	400225	ENSMUSG00000017550.14	ENCODEMT000400225	Atad5	ENCODEMT000400225	Known	ISM	Suffix	None	None	None	None	None
m54284U_200901_184453/7536798/ccs	GCCACATATATCAGCATCTATTAC	mm10	chr7	19043541	19054622	+	15	2242	20145	400235	ENSMUSG00000023118.15	ENCODEMT000400235	Sympk	ENCODEMT000400235	Known	ISM	Suffix	None	None	None	None	None
m54284U_200901_184453/145032580/ccs	ACTATGCACGCTGATCATTCATGG	mm10	chr17	39846667	39846873	+	1	217	78680	341057	ENCODEMG000078680	ENCODEMT000341057	ENCODEMG000078680	ENCODEMT000341057	Antisense	Antisense	None	None	None	None	None	None
m54284U_200831_121835/124191838/ccs	ACGCTCGACCTCTATCGGGTAGCG	mm10	chr10	120476131	120474266	-	1	1842	31785	400166	ENSMUSG00000056758.14	ENCODEMT000400166	Hmga2	ENCODEMT000400166	Known	Genomic	None	None	None	None	None	None
m54284U_200901_184453/45351592/ccs	CAAGGAGCATAGCGACTACGGTTA	mm10	chr15	96280961	96279425	-	1	1537	44160	400245	ENSMUSG00000097536.2	ENCODEMT000400245	2610037D02Rik	ENCODEMT000400245	Known	Genomic	None	None	None	None	None	None
m54284U_200901_184453/72288402/ccs	GCCAAGACCGGATTGCGTGGGTTC	mm10	chr16	92776409	92776009	-	1	342	46005	400211	ENSMUSG00000022952.17	ENCODEMT000400211	Runx1	ENCODEMT000400211	Known	Genomic	None	None	None	None	None	None
m54284U_200901_184453/117705516/ccs	GCCACATATATCAGCATCTATTAC	mm10	chr7	19043541	19054622	+	15	2241	20145	400235	ENSMUSG00000023118.15	ENCODEMT000400235	Sympk	ENCODEMT000400235	Known	ISM	Suffix	None	None	None	None	None
m54284U_200901_184453/147981161/ccs	GATGAATCAAGAGATCACGCCGGC	mm10	chr17	39846666	39847544	+	1	879	47523	124138	ENSMUSG00000098178.1	ENSMUST00000182010.1	Gm42418	Gm42418-201	Known	Known	None	None	None	None	None	None
m54284U_200831_121835/51252000/ccs	AGTGGTCAAGTACAAGTACTCGAA	mm10	chr3	127789914	127790363	+	1	473	9622	400246	ENSMUSG00000046688.14	ENCODEMT000400246	Tifa	ENCODEMT000400246	Known	ISM	None	None	None	None	None	None
m54284U_200901_184453/58984887/ccs	AGTACAAGCGAACTTATATCCGGG	mm10	chr1	134195308	134195614	+	1	307	2201	400247	ENSMUSG00000042451.12	ENCODEMT000400247	Mybph	ENCODEMT000400247	Known	Genomic	None	None	None	None	None	None
m54284U_200901_184453/28314181/ccs	GATGAATCCACCTTACGGTTCTTC	mm10	chr2	76870513	76863456	-	9	915	4900	400107	ENSMUSG00000051747.14	ENCODEMT000400107	Ttn	ENCODEMT000400107	Known	ISM	Both	None	None	None	None	None
m54284U_200831_121835/19268768/ccs	AACAACCATATCAGCAATAAGCTC	mm10	chr4	134187110	134138863	-	10	1896	12321	400248	ENSMUSG00000037443.13	ENCODEMT000400248	Cep85	ENCODEMT000400248	Known	ISM	Prefix	None	None	None	None	None
m54284U_200901_184453/118491103/ccs	CAAGGAGCATAGCGACCATAGCTA	mm10	chr6	33951420	33952152	+	1	733	16665	400249	ENSMUSG00000029763.17	ENCODEMT000400249	Exoc4	ENCODEMT000400249	Known	Genomic	None	None	None	None	None	None
m54284U_200901_184453/53217313/ccs	CGCATACAACACAGAAGTTTGTGA	mm10	chr16	92776409	92776143	-	1	208	46005	400211	ENSMUSG00000022952.17	ENCODEMT000400211	Runx1	ENCODEMT000400211	Known	Genomic	None	None	None	None	None	None
m54284U_200831_121835/132449711/ccs	CGACACACCAATGGAAGAGGTTGA	mm10	chr10	120474901	120474266	-	1	612	31785	400166	ENSMUSG00000056758.14	ENCODEMT000400166	Hmga2	ENCODEMT000400166	Known	Genomic	None	None	None	None	None	None
m54284U_200901_184453/17303881/ccs	AACAACCATATCAGCAATAAGCTC	mm10	chr11	80133016	80134187	+	2	321	33828	400225	ENSMUSG00000017550.14	ENCODEMT000400225	Atad5	ENCODEMT000400225	Known	ISM	Suffix	None	None	None	None	None
m54284U_200901_184453/39324171/ccs	CAAGGAGCATAGCGACTACGGTTA	mm10	chr15	96280961	96279425	-	1	1537	44160	400245	ENSMUSG00000097536.2	ENCODEMT000400245	2610037D02Rik	ENCODEMT000400245	Known	Genomic	None	None	None	None	None	None
m54284U_200831_121835/41419198/ccs	CAAGGAGCATAGCGACCATAGCTA	mm10	chr7	19044292	19047110	+	3	2224	20145	400250	ENSMUSG00000023118.15	ENCODEMT000400250	Sympk	ENCODEMT000400250	Known	ISM	Suffix	None	None	None	None	None
m54284U_200901_184453/13894610/ccs	CCTCTATCCACTTCGAACTTACGA	mm10	chr5	122169207	122169908	+	1	702	15399	400251	ENSMUSG00000004455.16	ENCODEMT000400251	Ppp1cc	ENCODEMT000400251	Known	Genomic	None	None	None	None	None	None
m54284U_200901_184453/151584878/ccs	AAGACGGACATCAAGTCCATCTTG	mm10	chr17	39846666	39847738	+	1	1073	47523	124138	ENSMUSG00000098178.1	ENSMUST00000182010.1	Gm42418	Gm42418-201	Known	Known	None	None	None	None	None	None
m54284U_200901_184453/28443968/ccs	AATCCGTCAACTCACCAGGTAATA	mm10	chr10	120475021	120474273	-	1	725	31785	400166	ENSMUSG00000056758.14	ENCODEMT000400166	Hmga2	ENCODEMT000400166	Known	Genomic	None	None	None	None	None	None
m54284U_200831_121835/179176757/ccs	AGTGGTCAAGTACAAGTATCCGGG	mm10	chr1	134195241	134195776	+	1	228	2201	400247	ENSMUSG00000042451.12	ENCODEMT000400247	Mybph	ENCODEMT000400247	Known	Genomic	None	None	None	None	None	None
m54284U_200901_184453/101910894/ccs	GATGAATCCACCTTACGGTTCTTC	mm10	chr3	127789913	127790953	+	1	1245	9622	400246	ENSMUSG00000046688.14	ENCODEMT000400246	Tifa	ENCODEMT000400246	Known	ISM	None	None	None	None	None	None
m54284U_200901_184453/178063634/ccs	AACAACCATATCAGCAATAAGCTC	mm10	chr17	39846667	39846873	+	1	217	78680	341057	ENCODEMG000078680	ENCODEMT000341057	ENCODEMG000078680	ENCODEMT000341057	Antisense	Antisense	None	None	None	None	None	None
m54284U_200831_121835/135201163/ccs	ACAAGCTAGATAGACAAGGTAATA	mm10	chr16	92776396	92776217	-	1	121	46005	400211	ENSMUSG00000022952.17	ENCODEMT000400211	Runx1	ENCODEMT000400211	Known	Genomic	None	None	None	None	None	None
m54284U_200831_121835/139135590/ccs	AAGACGGAACAGATTCGGTTCTTC	mm10	chr2	76873771	76863465	-	15	2051	4900	400179	ENSMUSG00000051747.14	ENCODEMT000400179	Ttn	ENCODEMT000400179	Known	ISM	Both	None	None	None	None	None
m54284U_200901_184453/89590435/ccs	GCTCGGTACCGACAACGTGGGTTC	mm10	chr15	96281522	96279462	-	1	2061	44160	400245	ENSMUSG00000097536.2	ENCODEMT000400245	2610037D02Rik	ENCODEMT000400245	Known	Genomic	None	None	None	None	None	None
m54284U_200901_184453/106170052/ccs	GATGAATCCACCTTACGGTTCTTC	mm10	chr1	134195241	134195778	+	1	230	2201	400247	ENSMUSG00000042451.12	ENCODEMT000400247	Mybph	ENCODEMT000400247	Known	Genomic	None	None	None	None	None	None
m54284U_200901_184453/36768346/ccs	GTCTGTCAAGAGTCAAACGTTAAC	mm10	chr11	80132795	80135333	+	3	1287	33828	400239	ENSMUSG00000017550.14	ENCODEMT000400239	Atad5	ENCODEMT000400239	Known	ISM	Suffix	None	None	None	None	None
m54284U_200831_121835/147063132/ccs	ACTATGCACGCTGATCTATAGTCG	mm10	chr6	33951602	33952246	+	1	645	16665	400249	ENSMUSG00000029763.17	ENCODEMT000400249	Exoc4	ENCODEMT000400249	Known	Genomic	None	None	None	None	None	None
m54284U_200901_184453/59048764/ccs	AACAACCATATCAGCAATAAGCTC	mm10	chr4	134187112	134138835	-	10	1896	12321	400248	ENSMUSG00000037443.13	ENCODEMT000400248	Cep85	ENCODEMT000400248	Known	ISM	Prefix	None	None	None	None	None
m54284U_200831_121835/154863637/ccs	CAATGGAAAGCACCTCCTATTTCA	mm10	chr3	127789966	127790167	+	1	413	9622	400246	ENSMUSG00000046688.14	ENCODEMT000400246	Tifa	ENCODEMT000400246	Known	ISM	None	None	None	None	None	None
m54284U_200831_121835/53479282/ccs	GAATCTGACCAGTTCACGTTCGAG	mm10	chr10	120475987	120474349	-	1	1615	31785	400166	ENSMUSG00000056758.14	ENCODEMT000400166	Hmga2	ENCODEMT000400166	Known	Genomic	None	None	None	None	None	None
m54284U_200831_121835/10027137/ccs	CCTCCTGACCGACAACATCCGCGA	mm10	chr17	39846668	39847163	+	1	506	78680	341057	ENCODEMG000078680	ENCODEMT000341057	ENCODEMG000078680	ENCODEMT000341057	Antisense	Antisense	None	None	None	None	None	None
m54284U_200831_121835/67765482/ccs	GATGAATCCACCTTACGGTTCTTC	mm10	chr2	76863423	76863464	-	1	147	4900	399939	ENSMUSG00000051747.14	ENCODEMT000399939	Ttn	ENCODEMT000399939	Known	Genomic	None	None	None	None	None	None
m54284U_200831_121835/11928728/ccs	AACGCTTAAGCAGGAATATAGTCG	mm10	chr17	39846667	39847797	+	1	1131	47523	124138	ENSMUSG00000098178.1	ENSMUST00000182010.1	Gm42418	Gm42418-201	Known	Known	None	None	None	None	None	None
m54284U_200831_121835/2885297/ccs	GCCACATACACTTCGAGCTGCATG	mm10	chr5	122169193	122170531	+	1	1455	15399	400251	ENSMUSG00000004455.16	ENCODEMT000400251	Ppp1cc	ENCODEMT000400251	Known	Genomic	None	None	None	None	None	None
m54284U_200901_184453/180356806/ccs	CAAGGAGCATAGCGACCATAGCTA	mm10	chr7	19044292	19046902	+	3	2224	20145	400250	ENSMUSG00000023118.15	ENCODEMT000400250	Sympk	ENCODEMT000400250	Known	ISM	Suffix	None	None	None	None	None
m54284U_200831_121835/53741360/ccs	GATGAATCCACCTTACGGTTCTTC	mm10	chr3	127790191	127790956	+	1	972	9622	400246	ENSMUSG00000046688.14	ENCODEMT000400246	Tifa	ENCODEMT000400246	Known	ISM	None	None	None	None	None	None
m54284U_200901_184453/153094773/ccs	AGTGGTCAAGTACAAGTATCCGGG	mm10	chr1	134195241	134195848	+	1	300	2201	400247	ENSMUSG00000042451.12	ENCODEMT000400247	Mybph	ENCODEMT000400247	Known	Genomic	None	None	None	None	None	None
m54284U_200901_184453/106040080/ccs	CGACACACAAGGTACAATCCGCGA	mm10	chr6	33952183	33954496	+	1	2314	16665	400252	ENSMUSG00000029763.17	ENCODEMT000400252	Exoc4	ENCODEMT000400252	Known	Genomic	None	None	None	None	None	None
m54284U_200831_121835/129433835/ccs	ACACAGAACTGGCATAGTGGGTTC	mm10	chr15	96280587	96279557	-	1	1031	44160	400245	ENSMUSG00000097536.2	ENCODEMT000400245	2610037D02Rik	ENCODEMT000400245	Known	Genomic	None	None	None	None	None	None
m54284U_200831_121835/84936669/ccs	ACCACTGTCACCTTACTCTATTAC	mm10	chr10	120475195	120474349	-	1	823	31785	400166	ENSMUSG00000056758.14	ENCODEMT000400166	Hmga2	ENCODEMT000400166	Known	Genomic	None	None	None	None	None	None
m54284U_200831_121835/138020976/ccs	GTGTTCTACATACCAATTCGCTAC	mm10	chr11	80133578	80134170	+	1	593	33828	400253	ENSMUSG00000017550.14	ENCODEMT000400253	Atad5	ENCODEMT000400253	Known	Genomic	None	None	None	None	None	None
m54284U_200831_121835/15010595/ccs	CAACCACAAATGTTGCTACGGTTA	mm10	chr17	39846668	39846873	+	1	216	78680	341057	ENCODEMG000078680	ENCODEMT000341057	ENCODEMG000078680	ENCODEMT000341057	Antisense	Antisense	None	None	None	None	None	None
m54284U_200831_121835/150996290/ccs	GCGAGTAAACAAGCTATAAATATC	mm10	chr2	76870521	76863458	-	9	921	4900	400107	ENSMUSG00000051747.14	ENCODEMT000400107	Ttn	ENCODEMT000400107	Known	ISM	Both	None	None	None	None	None
m54284U_200901_184453/158927042/ccs	AATGTTGCGAACAGGCAGGTAATA	mm10	chr1	134195241	134196012	+	1	464	2201	400247	ENSMUSG00000042451.12	ENCODEMT000400247	Mybph	ENCODEMT000400247	Known	Genomic	None	None	None	None	None	None
m54284U_200831_121835/17565471/ccs	ACACGACCCACTTCGAAGGTAATA	mm10	chr5	122169204	122170857	+	1	1770	15399	400251	ENSMUSG00000004455.16	ENCODEMT000400251	Ppp1cc	ENCODEMT000400251	Known	Genomic	None	None	None	None	None	None
m54284U_200831_121835/172884162/ccs	AACTCACCAAGGTACAGAATAATG	mm10	chr16	92781161	92776588	-	2	2021	46005	400254	ENSMUSG00000022952.17	ENCODEMT000400254	Runx1	ENCODEMT000400254	Known	Genomic	None	None	None	None	None	None
m54284U_200831_121835/48104195/ccs	ACACAGAACTGGCATAGTGGGTTC	mm10	chr15	96280587	96279557	-	1	1031	44160	400245	ENSMUSG00000097536.2	ENCODEMT000400245	2610037D02Rik	ENCODEMT000400245	Known	Genomic	None	None	None	None	None	None
m54284U_200831_121835/16713743/ccs	CTGTAGCCCACCTTACAATTTCTC	mm10	chr17	39846668	39847153	+	1	496	78680	341057	ENCODEMG000078680	ENCODEMT000341057	ENCODEMG000078680	ENCODEMT000341057	Antisense	Antisense	None	None	None	None	None	None
m54284U_200831_121835/145098362/ccs	CTGGCATAAGCCATGCGCCTGCAA	mm10	chr10	120475137	120474349	-	1	765	31785	400166	ENSMUSG00000056758.14	ENCODEMT000400166	Hmga2	ENCODEMT000400166	Known	Genomic	None	None	None	None	None	None
m54284U_200901_184453/48498456/ccs	ACAGCAGAAATCCGTCTGGCGCGC	mm10	chr6	33952285	33953988	+	1	1673	16665	400252	ENSMUSG00000029763.17	ENCODEMT000400252	Exoc4	ENCODEMT000400252	Known	Genomic	None	None	None	None	None	None
m54284U_200901_184453/46268489/ccs	ACCACTGTAACGTGATCGCGACTA	mm10	chr7	19044468	19045464	+	1	997	20145	400256	ENSMUSG00000023118.15	ENCODEMT000400256	Sympk	ENCODEMT000400256	Known	Genomic	None	None	None	None	None	None
m54284U_200901_184453/89720568/ccs	AGAGTCAAAAGAGATCCGTTCGAG	mm10	chr4	134139152	134138863	-	1	290	12321	400255	ENSMUSG00000037443.13	ENCODEMT000400255	Cep85	ENCODEMT000400255	Known	ISM	None	None	None	None	None	None
m54284U_200831_121835/72353457/ccs	AGCAGGAACGACACACCGCGACTA	mm10	chr3	127790455	127792125	+	1	1665	9622	400257	ENSMUSG00000046688.14	ENCODEMT000400257	Tifa	ENCODEMT000400257	Known	Genomic	None	None	None	None	None	None
m54284U_200901_184453/131401002/ccs	GATGAATCCACCTTACGGTTCTTC	mm10	chr1	134195248	134195729	+	1	174	2201	400247	ENSMUSG00000042451.12	ENCODEMT000400247	Mybph	ENCODEMT000400247	Known	Genomic	None	None	None	None	None	None
m54284U_200901_184453/33949594/ccs	ACAGCAGAAATCCGTCTGGCGCGC	mm10	chr6	33952285	33953988	+	1	1673	16665	400252	ENSMUSG00000029763.17	ENCODEMT000400252	Exoc4	ENCODEMT000400252	Known	Genomic	None	None	None	None	None	None
m54284U_200831_121835/19925839/ccs	AAGAGATCTCTTCACATGCGATCG	mm10	chr17	39846667	39847411	+	1	745	47523	124138	ENSMUSG00000098178.1	ENSMUST00000182010.1	Gm42418	Gm42418-201	Known	Known	None	None	None	None	None	None
m54284U_200901_184453/174391811/ccs	CATCAAGTGGAGAACACTGTCCCG	mm10	chr15	96281142	96280934	-	1	209	44160	400245	ENSMUSG00000097536.2	ENCODEMT000400245	2610037D02Rik	ENCODEMT000400245	Known	Genomic	None	None	None	None	None	None
m54284U_200831_121835/161024576/ccs	AGAGTCAAGGTGCGAAGACCTTTC	mm10	chr2	76865255	76863458	-	3	305	4900	400258	ENSMUSG00000051747.14	ENCODEMT000400258	Ttn	ENCODEMT000400258	Known	ISM	Both	None	None	None	None	None
m54284U_200831_121835/152504917/ccs	AGCCATGCACTATGCAGCCTGCAA	mm10	chr10	120476202	120474349	-	1	1830	31785	400166	ENSMUSG00000056758.14	ENCODEMT000400166	Hmga2	ENCODEMT000400166	Known	Genomic	None	None	None	None	None	None
m54284U_200831_121835/105120706/ccs	TGGTGGTATCCGTCTACCGTTCTA	mm10	chr5	122170081	122172236	+	1	2156	15399	400259	ENSMUSG00000004455.16	ENCODEMT000400259	Ppp1cc	ENCODEMT000400259	Known	Genomic	None	None	None	None	None	None
m54284U_200831_121835/141427296/ccs	AGATCGCAAGGCTAACGTCCGTAG	mm10	chr1	134195332	134197526	+	1	1887	2201	400247	ENSMUSG00000042451.12	ENCODEMT000400247	Mybph	ENCODEMT000400247	Known	Genomic	None	None	None	None	None	None
m54284U_200831_121835/23528623/ccs	GGAGAACAAGGCTAACCTGTCCCG	mm10	chr17	39846668	39846873	+	1	216	78680	341057	ENCODEMG000078680	ENCODEMT000341057	ENCODEMG000078680	ENCODEMT000341057	Antisense	Antisense	None	None	None	None	None	None
m54284U_200831_121835/86575770/ccs	ACCACTGTAACGTGATGAATAATG	mm10	chr7	19044620	19045406	+	1	443	20145	400256	ENSMUSG00000023118.15	ENCODEMT000400256	Sympk	ENCODEMT000400256	Known	Genomic	None	None	None	None	None	None
m54284U_200901_184453/137037491/ccs	GTCTGTCAGATGAATCTGGTATAC	mm10	chr6	33955328	33955756	+	1	429	16665	400260	ENSMUSG00000029763.17	ENCODEMT000400260	Exoc4	ENCODEMT000400260	Known	Genomic	None	None	None	None	None	None
m54284U_200831_121835/96732652/ccs	GCCACATAAGAGTCAACTAAGGGA	mm10	chr11	80135229	80135332	+	1	104	33828	400261	ENSMUSG00000017550.14	ENCODEMT000400261	Atad5	ENCODEMT000400261	Known	Genomic	None	None	None	None	None	None
m54284U_200901_184453/73138375/ccs	ATCATTCCGATAGACACTTTGGTC	mm10	chr15	96282251	96281516	-	1	736	44160	113850	ENSMUSG00000097536.2	ENSMUST00000185067.1	2610037D02Rik	2610037D02Rik-202	Known	Known	None	None	None	None	None	None
m54284U_200831_121835/171638923/ccs	CCTCCTGACCGTGAGAATATTGGC	mm10	chr7	19045307	19053444	+	10	1525	20145	400262	ENSMUSG00000023118.15	ENCODEMT000400262	Sympk	ENCODEMT000400262	Known	NIC	None	None	None	None	None	None
m54284U_200901_184453/77989739/ccs	AGATCGCAAGGCTAACGTCCGTAG	mm10	chr1	134195332	134197518	+	1	1879	2201	400247	ENSMUSG00000042451.12	ENCODEMT000400247	Mybph	ENCODEMT000400247	Known	Genomic	None	None	None	None	None	None
m54284U_200901_184453/13502455/ccs	ACCACTGTCACCTTACTCTATTAC	mm10	chr10	120476179	120474349	-	1	1807	31785	400166	ENSMUSG00000056758.14	ENCODEMT000400166	Hmga2	ENCODEMT000400166	Known	Genomic	None	None	None	None	None	None
m54284U_200831_121835/26216478/ccs	AGATGTACAGTCACTAGAATAATG	mm10	chr17	39846667	39847390	+	1	724	47523	124138	ENSMUSG00000098178.1	ENSMUST00000182010.1	Gm42418	Gm42418-201	Known	Known	None	None	None	None	None	None
m54284U_200901_184453/138739715/ccs	TGGTGGTATCCGTCTACCGTTCTA	mm10	chr15	96282386	96281624	-	1	763	44160	113850	ENSMUSG00000097536.2	ENSMUST00000185067.1	2610037D02Rik	2610037D02Rik-202	Known	Known	None	None	None	None	None	None
m54284U_200901_184453/77922928/ccs	CATACCAACATACCAAGAGGTTGA	mm10	chr16	92777028	92776588	-	1	441	46005	400263	ENSMUSG00000022952.17	ENCODEMT000400263	Runx1	ENCODEMT000400263	Known	ISM	None	None	None	None	None	None
m54284U_200901_184453/46926419/ccs	CAAGGAGCATAGCGACGCAAATTC	mm10	chr4	134155989	134138896	-	7	1092	12321	400264	ENSMUSG00000037443.13	ENCODEMT000400264	Cep85	ENCODEMT000400264	Known	ISM	Suffix	None	None	None	None	None
m54284U_200831_121835/94964254/ccs	AAGAGATCTCTTCACATGCGATCG	mm10	chr3	127790747	127797151	+	2	1353	9622	25109	ENSMUSG00000046688.14	ENSMUST00000171621.2	Tifa	Tifa-205	Known	Known	None	None	None	None	None	None
m54284U_200831_121835/163841049/ccs	AGCCATGCACAAGCTAGCTATGCG	mm10	chr1	134195456	134197096	+	1	1333	2201	400247	ENSMUSG00000042451.12	ENCODEMT000400247	Mybph	ENCODEMT000400247	Known	Genomic	None	None	None	None	None	None
m54284U_200901_184453/114624021/ccs	AAGAGATCTCTTCACATGCGATCG	mm10	chr5	122170142	122171561	+	1	1073	15399	400259	ENSMUSG00000004455.16	ENCODEMT000400259	Ppp1cc	ENCODEMT000400259	Known	Genomic	None	None	None	None	None	None
m54284U_200831_121835/29493276/ccs	CAGCGTTACCTAATCCAATTTCTC	mm10	chr17	39846668	39847153	+	1	496	78680	341057	ENCODEMG000078680	ENCODEMT000341057	ENCODEMG000078680	ENCODEMT000341057	Antisense	Antisense	None	None	None	None	None	None
m54284U_200901_184453/60360023/ccs	AGCCATGCACTATGCAGCCTGCAA	mm10	chr10	120476202	120474349	-	1	1830	31785	400166	ENSMUSG00000056758.14	ENCODEMT000400166	Hmga2	ENCODEMT000400166	Known	Genomic	None	None	None	None	None	None
m54284U_200831_121835/67963718/ccs	CTAAGGTCTGAAGAGAGCTTATAG	mm10	chr7	19045878	19050847	+	7	1604	20145	400265	ENSMUSG00000023118.15	ENCODEMT000400265	Sympk	ENCODEMT000400265	Known	ISM	Suffix	None	None	None	None	None
m54284U_200901_184453/39126019/ccs	CAAGACTACAAGACTAGCTATGCG	mm10	chr6	33957085	33957607	+	1	523	16665	400266	ENSMUSG00000029763.17	ENCODEMT000400266	Exoc4	ENCODEMT000400266	Known	Genomic	None	None	None	None	None	None
m54284U_200831_121835/11993806/ccs	TAGGATGAATGCCTAATGGTATAC	mm10	chr15	96282312	96281741	-	1	566	44160	113850	ENSMUSG00000097536.2	ENSMUST00000185067.1	2610037D02Rik	2610037D02Rik-202	Known	Known	None	None	None	None	None	None
m54284U_200901_184453/156959238/ccs	GATGAATCCACCTTACGGTTCTTC	mm10	chr2	76871143	76863461	-	11	1400	4900	400267	ENSMUSG00000051747.14	ENCODEMT000400267	Ttn	ENCODEMT000400267	Known	ISM	Both	None	None	None	None	None
m54284U_200831_121835/31523550/ccs	TTCACGCAGCCAAGACATCATGCA	mm10	chr17	39846667	39847755	+	1	1089	47523	124138	ENSMUSG00000098178.1	ENSMUST00000182010.1	Gm42418	Gm42418-201	Known	Known	None	None	None	None	None	None
m54284U_200831_121835/73206541/ccs	CTGTAGCCAGCCATGCACGCCGGC	mm10	chr11	80135770	80136867	+	1	1098	33828	400268	ENSMUSG00000017550.14	ENCODEMT000400268	Atad5	ENCODEMT000400268	Known	Genomic	None	None	None	None	None	None
m54284U_200831_121835/151783759/ccs	GATGAATCCACCTTACGGTTCTTC	mm10	chr1	134195664	134196933	+	1	1270	2201	400269	ENSMUSG00000042451.12	ENCODEMT000400269	Mybph	ENCODEMT000400269	Known	Genomic	None	None	None	None	None	None
m54284U_200901_184453/153815840/ccs	ACACAGAAGACAGTGCGCTTATAG	mm10	chr5	122170299	122172603	+	1	1958	15399	400259	ENSMUSG00000004455.16	ENCODEMT000400259	Ppp1cc	ENCODEMT000400259	Known	Genomic	None	None	None	None	None	None
m54284U_200901_184453/35390036/ccs	TCTTCACACAAGACTATGTCTGAA	mm10	chr10	120476139	120474349	-	1	1767	31785	400166	ENSMUSG00000056758.14	ENCODEMT000400166	Hmga2	ENCODEMT000400166	Known	Genomic	None	None	None	None	None	None
m54284U_200831_121835/138152381/ccs	GCCACATAAGAGTCAACTGTCCCG	mm10	chr15	96282257	96281798	-	1	460	44160	113850	ENSMUSG00000097536.2	ENSMUST00000185067.1	2610037D02Rik	2610037D02Rik-202	Known	Known	None	None	None	None	None	None
m54284U_200901_184453/128713741/ccs	ACCACTGTATTGGCTCATATTGGC	mm10	chr16	92777175	92776409	-	1	454	46005	400263	ENSMUSG00000022952.17	ENCODEMT000400263	Runx1	ENCODEMT000400263	Known	ISM	None	None	None	None	None	None
m54284U_200831_121835/48890970/ccs	ACATTGGCAACTCACCATATTGGC	mm10	chr17	39846667	39848151	+	1	1511	47523	124138	ENSMUSG00000098178.1	ENSMUST00000182010.1	Gm42418	Gm42418-201	Known	Known	None	None	None	None	None	None
m54284U_200831_121835/47776253/ccs	ACGTATCACGGATTGCTCTTAATC	mm10	chr3	127804382	127804065	-	1	318	85055	400270	ENCODEMG000085055	ENCODEMT000400270	ENCODEMG000085055	ENCODEMT000400270	Antisense	Antisense	None	None	None	None	None	None
m54284U_200831_121835/111345696/ccs	CTAAGGTCTGAAGAGAGCTTATAG	mm10	chr7	19045694	19050847	+	7	1604	20145	400265	ENSMUSG00000023118.15	ENCODEMT000400265	Sympk	ENCODEMT000400265	Known	ISM	Suffix	None	None	None	None	None
m54284U_200831_121835/101255894/ccs	AACAACCAAGATCGCACTGCTTTG	mm10	chr5	122170517	122171370	+	1	507	15399	400259	ENSMUSG00000004455.16	ENCODEMT000400259	Ppp1cc	ENCODEMT000400259	Known	Genomic	None	None	None	None	None	None
m54284U_200831_121835/146671702/ccs	CCATCCTCACCACTGTAAATAGCA	mm10	chr6	33961403	33960010	-	1	1394	85056	400271	ENCODEMG000085056	ENCODEMT000400271	ENCODEMG000085056	ENCODEMT000400271	Antisense	Antisense	None	None	None	None	None	None
m54284U_200901_184453/49939999/ccs	ACCACTGTCACCTTACTCTATTAC	mm10	chr10	120476179	120474349	-	1	1807	31785	400166	ENSMUSG00000056758.14	ENCODEMT000400166	Hmga2	ENCODEMT000400166	Known	Genomic	None	None	None	None	None	None
m54284U_200831_121835/77333566/ccs	CTCAATGAAATGTTGCTTCATCGC	mm10	chr15	96282451	96282287	-	1	165	44160	113850	ENSMUSG00000097536.2	ENSMUST00000185067.1	2610037D02Rik	2610037D02Rik-202	Known	Known	None	None	None	None	None	None
m54284U_200831_121835/51251477/ccs	CCTCTATCATAGCGACGCCGTGTA	mm10	chr17	39846668	39846873	+	1	216	78680	341057	ENCODEMG000078680	ENCODEMT000341057	ENCODEMG000078680	ENCODEMT000341057	Antisense	Antisense	None	None	None	None	None	None
m54284U_200901_184453/22807367/ccs	CAAGGAGCATAGCGACTACGGTTA	mm10	chr4	134139269	134138977	-	1	140	12321	400255	ENSMUSG00000037443.13	ENCODEMT000400255	Cep85	ENCODEMT000400255	Known	ISM	None	None	None	None	None	None
m54284U_200831_121835/127206253/ccs	GAACAGGCTTCACGCATAATACGC	mm10	chr7	19046081	19050103	+	6	1815	20145	400272	ENSMUSG00000023118.15	ENCODEMT000400272	Sympk	ENCODEMT000400272	Known	NNC	None	None	None	None	None	None
m54284U_200831_121835/35392146/ccs	AACTCACCAAGGTACAGAATAATG	mm10	chr16	92781161	92776410	-	2	2028	46005	400254	ENSMUSG00000022952.17	ENCODEMT000400254	Runx1	ENCODEMT000400254	Known	Genomic	None	None	None	None	None	None
m54284U_200831_121835/135135436/ccs	GATGAATCCACCTTACGGTTCTTC	mm10	chr1	134195861	134197003	+	1	1216	2201	400269	ENSMUSG00000042451.12	ENCODEMT000400269	Mybph	ENCODEMT000400269	Known	Genomic	None	None	None	None	None	None
m54284U_200901_184453/129567204/ccs	CCAGTTCAAGAGTCAATCTTAATC	mm10	chr5	122170517	122171370	+	1	507	15399	400259	ENSMUSG00000004455.16	ENCODEMT000400259	Ppp1cc	ENCODEMT000400259	Known	Genomic	None	None	None	None	None	None
m54284U_200901_184453/51708116/ccs	AATCCGTCCCAGTTCACTGCTTTG	mm10	chr15	96284479	96282819	-	1	1661	44160	113850	ENSMUSG00000097536.2	ENSMUST00000185067.1	2610037D02Rik	2610037D02Rik-202	Known	Known	None	None	None	None	None	None
m54284U_200831_121835/87427321/ccs	GATGAATCCACCTTACGGTTCTTC	mm10	chr2	76871173	76863324	-	11	1406	4900	400267	ENSMUSG00000051747.14	ENCODEMT000400267	Ttn	ENCODEMT000400267	Known	ISM	Both	None	None	None	None	None
m54284U_200901_184453/92144387/ccs	TGGTGGTATCCGTCTACCGTTCTA	mm10	chr11	80142143	80136679	-	4	1276	33829	89050	ENSMUSG00000046909.9	ENSMUST00000050207.9	Tefm	Tefm-201	Known	Known	None	None	None	None	None	None
m54284U_200831_121835/69208537/ccs	ACTATGCAAACCGAGAATATTGGC	mm10	chr16	92779105	92776443	-	1	2345	46005	400263	ENSMUSG00000022952.17	ENCODEMT000400263	Runx1	ENCODEMT000400263	Known	ISM	None	None	None	None	None	None
m54284U_200901_184453/77466117/ccs	TCTTCACACAAGACTATGTCTGAA	mm10	chr10	120476821	120474349	-	1	2449	31785	400166	ENSMUSG00000056758.14	ENCODEMT000400166	Hmga2	ENCODEMT000400166	Known	Genomic	None	None	None	None	None	None
m54284U_200901_184453/88934929/ccs	GATGAATCCACCTTACGGTTCTTC	mm10	chr1	134195861	134197003	+	1	1216	2201	400269	ENSMUSG00000042451.12	ENCODEMT000400269	Mybph	ENCODEMT000400269	Known	Genomic	None	None	None	None	None	None
m54284U_200831_121835/55640852/ccs	AAGAGATCTCTTCACATGCGATCG	mm10	chr17	39846667	39847443	+	1	777	47523	124138	ENSMUSG00000098178.1	ENSMUST00000182010.1	Gm42418	Gm42418-201	Known	Known	None	None	None	None	None	None
m54284U_200831_121835/60623261/ccs	CAAGGAGCAAACATCGTTCGCTAC	mm10	chr4	134139638	134139290	-	1	349	12321	400273	ENSMUSG00000037443.13	ENCODEMT000400273	Cep85	ENCODEMT000400273	Known	Genomic	None	None	None	None	None	None
m54284U_200901_184453/45221491/ccs	CTCAATGAAATGTTGCTTCATCGC	mm10	chr5	122171307	122172116	+	1	463	15399	400259	ENSMUSG00000004455.16	ENCODEMT000400259	Ppp1cc	ENCODEMT000400259	Known	Genomic	None	None	None	None	None	None
m54284U_200831_121835/120784131/ccs	AACAACCATATCAGCAATAAGCTC	mm10	chr15	96284483	96283070	-	1	1414	44160	113850	ENSMUSG00000097536.2	ENSMUST00000185067.1	2610037D02Rik	2610037D02Rik-202	Known	Known	None	None	None	None	None	None
m54284U_200901_184453/90048537/ccs	GATGAATCAAGAGATCACGCCGGC	mm10	chr10	120475009	120474349	-	1	637	31785	400166	ENSMUSG00000056758.14	ENCODEMT000400166	Hmga2	ENCODEMT000400166	Known	Genomic	None	None	None	None	None	None
m54284U_200901_184453/168233415/ccs	ACTATGCAAACCGAGAATATTGGC	mm10	chr16	92779112	92776443	-	1	2352	46005	400263	ENSMUSG00000022952.17	ENCODEMT000400263	Runx1	ENCODEMT000400263	Known	ISM	None	None	None	None	None	None
m54284U_200901_184453/75497661/ccs	AAGAGATCTCTTCACAGGTGGAGC	mm10	chr7	19046767	19051050	+	6	1720	20145	400274	ENSMUSG00000023118.15	ENCODEMT000400274	Sympk	ENCODEMT000400274	Known	ISM	Suffix	None	None	None	None	None
m54284U_200831_121835/22020368/ccs	CCTCTATCCACTTCGACGTTCGAG	mm10	chr11	80142150	80136679	-	4	1283	33829	89050	ENSMUSG00000046909.9	ENSMUST00000050207.9	Tefm	Tefm-201	Known	Known	None	None	None	None	None	None
m54284U_200901_184453/69077006/ccs	CGCTGATCAGCCATGCTTGGGAGA	mm10	chr3	127806238	127806040	-	1	188	85057	400275	ENCODEMG000085057	ENCODEMT000400275	ENCODEMG000085057	ENCODEMT000400275	Antisense	Antisense	None	None	None	None	None	None
m54284U_200831_121835/143392885/ccs	CGAACTTACACCTTACTCTTAATC	mm10	chr2	76871845	76863463	-	12	1561	4900	400276	ENSMUSG00000051747.14	ENCODEMT000400276	Ttn	ENCODEMT000400276	Known	ISM	Both	None	None	None	None	None
m54284U_200831_121835/160172839/ccs	AATGTTGCGAACAGGCAGGTAATA	mm10	chr1	134196073	134197018	+	1	1019	2201	400269	ENSMUSG00000042451.12	ENCODEMT000400269	Mybph	ENCODEMT000400269	Known	Genomic	None	None	None	None	None	None
m54284U_200831_121835/54329415/ccs	CTCAATGAGTCTGTCACTAAGGGA	mm10	chr6	33960675	33960987	+	1	313	16665	400277	ENSMUSG00000029763.17	ENCODEMT000400277	Exoc4	ENCODEMT000400277	Known	Genomic	None	None	None	None	None	None
m54284U_200831_121835/126616710/ccs	GCGAGTAACCTCTATCTAAATATC	mm10	chr15	96283577	96283083	-	1	495	44160	113850	ENSMUSG00000097536.2	ENSMUST00000185067.1	2610037D02Rik	2610037D02Rik-202	Known	Known	None	None	None	None	None	None
m54284U_200901_184453/48171428/ccs	CCGAAGTAAAACATCGGGGTAGCG	mm10	chr10	120476149	120474358	-	1	1768	31785	400166	ENSMUSG00000056758.14	ENCODEMT000400166	Hmga2	ENCODEMT000400166	Known	Genomic	None	None	None	None	None	None
m54284U_200831_121835/81528828/ccs	AAGGTACAAATCCGTCATCATGCA	mm10	chr17	39846667	39847752	+	1	1086	47523	124138	ENSMUSG00000098178.1	ENSMUST00000182010.1	Gm42418	Gm42418-201	Known	Known	None	None	None	None	None	None
m54284U_200901_184453/132711097/ccs	AACTCACCGATGAATCTTCGCTAC	mm10	chr4	134146148	134139292	-	2	1491	12321	400278	ENSMUSG00000037443.13	ENCODEMT000400278	Cep85	ENCODEMT000400278	Known	Genomic	None	None	None	None	None	None
m54284U_200831_121835/15664282/ccs	AACTCACCCATACCAATGAAGCAA	mm10	chr5	122171340	122171827	+	1	141	15399	400259	ENSMUSG00000004455.16	ENCODEMT000400259	Ppp1cc	ENCODEMT000400259	Known	Genomic	None	None	None	None	None	None
m54284U_200901_184453/918331/ccs	CCTCCTGACCATCCTCGCTTATAG	mm10	chr16	92776983	92776479	-	1	187	46005	400263	ENSMUSG00000022952.17	ENCODEMT000400263	Runx1	ENCODEMT000400263	Known	ISM	None	None	None	None	None	None
m54284U_200831_121835/97977884/ccs	CATACCAACAAGGAGCTCTATTAC	mm10	chr11	80142153	80136681	-	4	1284	33829	89050	ENSMUSG00000046909.9	ENSMUST00000050207.9	Tefm	Tefm-201	Known	Known	None	None	None	None	None	None
m54284U_200831_121835/85788382/ccs	AAGGACACCCGAAGTATGCGATCG	mm10	chr17	39846667	39847271	+	1	605	47523	124138	ENSMUSG00000098178.1	ENSMUST00000182010.1	Gm42418	Gm42418-201	Known	Known	None	None	None	None	None	None
m54284U_200901_184453/146997846/ccs	TCTTCACAAACGTGATTATAGTCG	mm10	chr16	92777339	92776489	-	1	533	46005	400263	ENSMUSG00000022952.17	ENCODEMT000400263	Runx1	ENCODEMT000400263	Known	ISM	None	None	None	None	None	None
m54284U_200831_121835/95617741/ccs	CGAACTTACTCAATGAAGGATTAA	mm10	chr7	19046797	19047522	+	2	179	20145	400279	ENSMUSG00000023118.15	ENCODEMT000400279	Sympk	ENCODEMT000400279	Known	ISM	Both	None	None	None	None	None
m54284U_200831_121835/87099528/ccs	CTCAATGAGTCTGTCACTGTCCCG	mm10	chr17	39846667	39847550	+	1	884	47523	124138	ENSMUSG00000098178.1	ENSMUST00000182010.1	Gm42418	Gm42418-201	Known	Known	None	None	None	None	None	None
m54284U_200901_184453/146997571/ccs	CGAACTTATCTTCACAACTTACGA	mm10	chr6	33961142	33960958	-	1	185	85056	400271	ENCODEMG000085056	ENCODEMT000400271	ENCODEMG000085056	ENCODEMT000400271	Antisense	Antisense	None	None	None	None	None	None
m54284U_200831_121835/177733662/ccs	GACTAGTACGACTGGATTGTCTTA	mm10	chr15	96284720	96283087	-	1	1634	44160	113850	ENSMUSG00000097536.2	ENSMUST00000185067.1	2610037D02Rik	2610037D02Rik-202	Known	Known	None	None	None	None	None	None
m54284U_200901_184453/52955404/ccs	CCGAAGTAAAACATCGGGGTAGCG	mm10	chr10	120476149	120474358	-	1	1768	31785	400166	ENSMUSG00000056758.14	ENCODEMT000400166	Hmga2	ENCODEMT000400166	Known	Genomic	None	None	None	None	None	None
m54284U_200901_184453/35390964/ccs	AGATCGCAAGGCTAACGTCCGTAG	mm10	chr1	134195963	134197856	+	3	1419	2201	400280	ENSMUSG00000042451.12	ENCODEMT000400280	Mybph	ENCODEMT000400280	Known	ISM	None	None	None	None	None	None
m54284U_200901_184453/101123543/ccs	AGAGTCAAGAATCTGACATAGCTA	mm10	chr5	122171905	122174695	+	4	1022	15399	400281	ENSMUSG00000004455.16	ENCODEMT000400281	Ppp1cc	ENCODEMT000400281	Known	ISM	Suffix	None	None	None	None	None
m54284U_200901_184453/177473528/ccs	CATCAAGTGGAGAACACTAAGGGA	mm10	chr16	92777339	92776554	-	1	468	46005	400263	ENSMUSG00000022952.17	ENCODEMT000400263	Runx1	ENCODEMT000400263	Known	ISM	None	None	None	None	None	None
m54284U_200831_121835/90046946/ccs	TGGTGGTAGCCACATAATCATGCA	mm10	chr17	39846667	39847755	+	1	1089	47523	124138	ENSMUSG00000098178.1	ENSMUST00000182010.1	Gm42418	Gm42418-201	Known	Known	None	None	None	None	None	None
m54284U_200831_121835/174262873/ccs	GATGAATCCACCTTACGGTTCTTC	mm10	chr2	76871173	76863324	-	11	1406	4900	400267	ENSMUSG00000051747.14	ENCODEMT000400267	Ttn	ENCODEMT000400267	Known	ISM	Both	None	None	None	None	None
m54284U_200901_184453/94636473/ccs	CCGAAGTAAAACATCGGGGTAGCG	mm10	chr10	120476149	120474358	-	1	1768	31785	400166	ENSMUSG00000056758.14	ENCODEMT000400166	Hmga2	ENCODEMT000400166	Known	Genomic	None	None	None	None	None	None
m54284U_200831_121835/161285621/ccs	CAGATCTGCACTTCGACGCTTAAA	mm10	chr15	96284052	96283650	-	1	403	44160	113850	ENSMUSG00000097536.2	ENSMUST00000185067.1	2610037D02Rik	2610037D02Rik-202	Known	Known	None	None	None	None	None	None
m54284U_200901_184453/70060259/ccs	ACATTGGCGTCTGTCATCGTTTCG	mm10	chr3	127806768	127806377	-	1	400	85058	400282	ENCODEMG000085058	ENCODEMT000400282	ENCODEMG000085058	ENCODEMT000400282	Antisense	Antisense	None	None	None	None	None	None
m54284U_200831_121835/39323598/ccs	AGTACAAGATTGGCTCTATAGTCG	mm10	chr6	33965506	33966169	+	1	664	16665	400283	ENSMUSG00000029763.17	ENCODEMT000400283	Exoc4	ENCODEMT000400283	Known	Genomic	None	None	None	None	None	None
m54284U_200901_184453/23003588/ccs	CAAGGAGCGCTCGGTAGCTGCATG	mm10	chr16	92777339	92776558	-	1	464	46005	400263	ENSMUSG00000022952.17	ENCODEMT000400263	Runx1	ENCODEMT000400263	Known	ISM	None	None	None	None	None	None
m54284U_200831_121835/118489517/ccs	ACCACTGTCACCTTACTCTATTAC	mm10	chr11	80137032	80136683	-	1	350	33829	400284	ENSMUSG00000046909.9	ENCODEMT000400284	Tefm	ENCODEMT000400284	Known	ISM	None	None	None	None	None	None
m54284U_200901_184453/23068854/ccs	GCCACATATCTTCACATGTCTGAA	mm10	chr4	134140782	134140094	-	1	683	12321	400285	ENSMUSG00000037443.13	ENCODEMT000400285	Cep85	ENCODEMT000400285	Known	Genomic	None	None	None	None	None	None
m54284U_200901_184453/6031398/ccs	CAATGGAAAGTCACTAGAATAATG	mm10	chr7	19047470	19050166	+	5	671	20145	400286	ENSMUSG00000023118.15	ENCODEMT000400286	Sympk	ENCODEMT000400286	Known	ISM	Suffix	None	None	None	None	None
m54284U_200831_121835/98109684/ccs	AAGGTACAAATCCGTCGTTCAACA	mm10	chr17	39846668	39847163	+	1	496	78680	341057	ENCODEMG000078680	ENCODEMT000341057	ENCODEMG000078680	ENCODEMT000341057	Antisense	Antisense	None	None	None	None	None	None
m54284U_200901_184453/128256613/ccs	AAGGACACCAGCGTTATTGTCTTA	mm10	chr10	120474902	120474426	-	1	453	31785	400166	ENSMUSG00000056758.14	ENCODEMT000400166	Hmga2	ENCODEMT000400166	Known	Genomic	None	None	None	None	None	None
m54284U_200831_121835/46597072/ccs	GATGAATCCACCTTACGGTTCTTC	mm10	chr1	134196073	134196972	+	1	1023	2201	400269	ENSMUSG00000042451.12	ENCODEMT000400269	Mybph	ENCODEMT000400269	Known	Genomic	None	None	None	None	None	None
m54284U_200831_121835/30933495/ccs	TAGGATGAGGTGCGAAGCCGTGTA	mm10	chr15	96284456	96283650	-	1	807	44160	113850	ENSMUSG00000097536.2	ENSMUST00000185067.1	2610037D02Rik	2610037D02Rik-202	Known	Known	None	None	None	None	None	None
m54284U_200831_121835/105121130/ccs	CGAACTTATCTTCACAACTTACGA	mm10	chr17	39846667	39847457	+	1	791	47523	124138	ENSMUSG00000098178.1	ENSMUST00000182010.1	Gm42418	Gm42418-201	Known	Known	None	None	None	None	None	None
m54284U_200901_184453/166002740/ccs	CATACCAAAACGTGATAGGTAATA	mm10	chr16	92777339	92776558	-	1	464	46005	400263	ENSMUSG00000022952.17	ENCODEMT000400263	Runx1	ENCODEMT000400263	Known	ISM	None	None	None	None	None	None
m54284U_200901_184453/40829031/ccs	CGAACTTACACCTTACTCTTAATC	mm10	chr2	76871888	76863322	-	12	1561	4900	400276	ENSMUSG00000051747.14	ENCODEMT000400276	Ttn	ENCODEMT000400276	Known	ISM	Both	None	None	None	None	None
m54284U_200831_121835/98239024/ccs	ACAGCAGAACGTATCATGGGCATC	mm10	chr5	122171692	122172786	+	1	748	15399	400259	ENSMUSG00000004455.16	ENCODEMT000400259	Ppp1cc	ENCODEMT000400259	Known	Genomic	None	None	None	None	None	None
m54284U_200901_184453/92079860/ccs	CTGTAGCCAACCGAGATGTCTGAA	mm10	chr10	120475021	120474427	-	1	571	31785	400166	ENSMUSG00000056758.14	ENCODEMT000400166	Hmga2	ENCODEMT000400166	Known	Genomic	None	None	None	None	None	None
m54284U_200831_121835/110299428/ccs	GATGAATCAGTGGTCAGAATAATG	mm10	chr17	39846667	39847747	+	1	1081	47523	124138	ENSMUSG00000098178.1	ENSMUST00000182010.1	Gm42418	Gm42418-201	Known	Known	None	None	None	None	None	None
m54284U_200831_121835/35782876/ccs	AATCCGTCCCAGTTCAACTCGTAA	mm10	chr6	33967428	33968475	+	1	1048	16665	400287	ENSMUSG00000029763.17	ENCODEMT000400287	Exoc4	ENCODEMT000400287	Known	Genomic	None	None	None	None	None	None
m54284U_200901_184453/94046256/ccs	ACAGCAGATTCACGCACTGCTTTG	mm10	chr16	92778025	92776559	-	1	1149	46005	400263	ENSMUSG00000022952.17	ENCODEMT000400263	Runx1	ENCODEMT000400263	Known	ISM	None	None	None	None	None	None
m54284U_200901_184453/123143809/ccs	CCGTGAGATCTTCACAACGTTAAC	mm10	chr7	19047481	19054528	+	10	1493	20145	400288	ENSMUSG00000023118.15	ENCODEMT000400288	Sympk	ENCODEMT000400288	Known	ISM	Suffix	None	None	None	None	None
m54284U_200831_121835/112854553/ccs	CATACCAAAACGTGATAGGTAATA	mm10	chr17	39846667	39847755	+	1	1089	47523	124138	ENSMUSG00000098178.1	ENSMUST00000182010.1	Gm42418	Gm42418-201	Known	Known	None	None	None	None	None	None
m54284U_200831_121835/172690133/ccs	CACTTCGAAACGCTTAGGTGGAGC	mm10	chr15	96283984	96283650	-	1	335	44160	113850	ENSMUSG00000097536.2	ENSMUST00000185067.1	2610037D02Rik	2610037D02Rik-202	Known	Known	None	None	None	None	None	None
m54284U_200831_121835/169478782/ccs	ATTGAGGAATTGGCTCTATAGTCG	mm10	chr10	120476131	120474432	-	1	1676	31785	400166	ENSMUSG00000056758.14	ENCODEMT000400166	Hmga2	ENCODEMT000400166	Known	Genomic	None	None	None	None	None	None
m54284U_200831_121835/86772212/ccs	AGATCGCAAGGCTAACGTCCGTAG	mm10	chr1	134195774	134197869	+	3	1419	2201	400280	ENSMUSG00000042451.12	ENCODEMT000400280	Mybph	ENCODEMT000400280	Known	ISM	None	None	None	None	None	None
m54284U_200831_121835/95291522/ccs	ACACGACCCAAGACTATTGTCTTA	mm10	chr11	80138889	80138196	-	1	694	33829	400289	ENSMUSG00000046909.9	ENCODEMT000400289	Tefm	ENCODEMT000400289	Known	Genomic	None	None	None	None	None	None
m54284U_200831_121835/92014688/ccs	CACTTCGAACACAGAATCTTAATC	mm10	chr2	76871903	76863323	-	12	1575	4900	400276	ENSMUSG00000051747.14	ENCODEMT000400276	Ttn	ENCODEMT000400276	Known	ISM	Both	None	None	None	None	None
m54284U_200901_184453/87360137/ccs	GAATCTGACCAGTTCACGTTCGAG	mm10	chr3	127820784	127807007	-	6	2179	9623	400290	ENSMUSG00000074238.6	ENCODEMT000400290	Ap1ar	ENCODEMT000400290	Known	ISM	Suffix	None	None	None	None	None
m54284U_200901_184453/121767634/ccs	ATTGAGGAATTGGCTCTATAGTCG	mm10	chr10	120476131	120474432	-	1	1676	31785	400166	ENSMUSG00000056758.14	ENCODEMT000400166	Hmga2	ENCODEMT000400166	Known	Genomic	None	None	None	None	None	None
m54284U_200901_184453/80153332/ccs	GCCACATATCTTCACATGTCTGAA	mm10	chr4	134146148	134140094	-	2	689	12321	400278	ENSMUSG00000037443.13	ENCODEMT000400278	Cep85	ENCODEMT000400278	Known	Genomic	None	None	None	None	None	None
m54284U_200831_121835/114753700/ccs	AGCAGGAAAAGGACACCTTTGGTC	mm10	chr17	39846668	39847154	+	1	497	78680	341057	ENCODEMG000078680	ENCODEMT000341057	ENCODEMG000078680	ENCODEMT000341057	Antisense	Antisense	None	None	None	None	None	None
m54284U_200901_184453/27263261/ccs	TGGCTTCAGCTCGGTATATTTAAG	mm10	chr16	92777339	92776578	-	1	444	46005	400263	ENSMUSG00000022952.17	ENCODEMT000400263	Runx1	ENCODEMT000400263	Known	ISM	None	None	None	None	None	None
m54284U_200831_121835/118556696/ccs	GATGAATCCACCTTACGGTTCTTC	mm10	chr2	76870520	76863471	-	9	907	4900	400107	ENSMUSG00000051747.14	ENCODEMT000400107	Ttn	ENCODEMT000400107	Known	ISM	Both	None	None	None	None	None
m54284U_200831_121835/128255007/ccs	CAAGGAGCCAGCGTTATTGTCTTA	mm10	chr15	96284104	96283652	-	1	453	44160	113850	ENSMUSG00000097536.2	ENSMUST00000185067.1	2610037D02Rik	2610037D02Rik-202	Known	Known	None	None	None	None	None	None
m54284U_200831_121835/106366826/ccs	CAAGGAGCATAGCGACTACGGTTA	mm10	chr6	33968074	33968475	+	1	402	16665	400287	ENSMUSG00000029763.17	ENCODEMT000400287	Exoc4	ENCODEMT000400287	Known	Genomic	None	None	None	None	None	None
m54284U_200831_121835/154862250/ccs	GATGAATCCACCTTACGGTTCTTC	mm10	chr5	122172245	122172607	+	1	363	15399	400291	ENSMUSG00000004455.16	ENCODEMT000400291	Ppp1cc	ENCODEMT000400291	Known	Genomic	None	None	None	None	None	None
m54284U_200831_121835/99223544/ccs	ATTGGCTCGCGAGTAAAATAGAAC	mm10	chr1	134196074	134197013	+	1	1013	2201	400269	ENSMUSG00000042451.12	ENCODEMT000400269	Mybph	ENCODEMT000400269	Known	Genomic	None	None	None	None	None	None
m54284U_200901_184453/145948802/ccs	GATGAATCAGTGGTCAGAATAATG	mm10	chr7	19047501	19053446	+	7	878	20145	400292	ENSMUSG00000023118.15	ENCODEMT000400292	Sympk	ENCODEMT000400292	Known	ISM	Both	None	None	None	None	None
m54284U_200901_184453/175833335/ccs	TGGTGGTATCCGTCTACCGTTCTA	mm10	chr4	134140701	134140094	-	1	691	12321	400285	ENSMUSG00000037443.13	ENCODEMT000400285	Cep85	ENCODEMT000400285	Known	Genomic	None	None	None	None	None	None
m54284U_200901_184453/179765857/ccs	ATTGAGGAATTGGCTCTATAGTCG	mm10	chr10	120476131	120474432	-	1	1676	31785	400166	ENSMUSG00000056758.14	ENCODEMT000400166	Hmga2	ENCODEMT000400166	Known	Genomic	None	None	None	None	None	None
m54284U_200831_121835/139593048/ccs	CAGATCTGACAAGCTAGAAATTAG	mm10	chr17	39846667	39847863	+	1	1197	47523	124138	ENSMUSG00000098178.1	ENSMUST00000182010.1	Gm42418	Gm42418-201	Known	Known	None	None	None	None	None	None
m54284U_200901_184453/136316806/ccs	CAAGGAGCATAGCGACTACGGTTA	mm10	chr6	33968075	33968475	+	1	401	16665	400287	ENSMUSG00000029763.17	ENCODEMT000400287	Exoc4	ENCODEMT000400287	Known	Genomic	None	None	None	None	None	None
m54284U_200831_121835/721233/ccs	ATAGCGACACAGCAGACGCGACTA	mm10	chr15	96284965	96283664	-	1	1302	44160	113850	ENSMUSG00000097536.2	ENSMUST00000185067.1	2610037D02Rik	2610037D02Rik-202	Known	Known	None	None	None	None	None	None
m54284U_200831_121835/20121651/ccs	AATGTTGCGAACAGGCAGGTAATA	mm10	chr16	92777339	92776585	-	1	431	46005	400263	ENSMUSG00000022952.17	ENCODEMT000400263	Runx1	ENCODEMT000400263	Known	ISM	None	None	None	None	None	None
m54284U_200901_184453/65210269/ccs	CCTAATCCAGAGTCAAATAAGCTC	mm10	chr11	80139408	80138107	-	1	1193	33829	400289	ENSMUSG00000046909.9	ENCODEMT000400289	Tefm	ENCODEMT000400289	Known	Genomic	None	None	None	None	None	None
m54284U_200831_121835/113312934/ccs	CAAGGAGCACAAGCTATGGTATAC	mm10	chr3	127837497	127807009	-	9	2601	9623	25110	ENSMUSG00000074238.6	ENSMUST00000200409.4	Ap1ar	Ap1ar-210	Known	Known	None	None	None	None	None	None
m54284U_200831_121835/140642427/ccs	CAATGGAATGGCTTCATGGCGCGC	mm10	chr17	39846668	39846819	+	1	162	78680	341057	ENCODEMG000078680	ENCODEMT000341057	ENCODEMG000078680	ENCODEMT000341057	Antisense	Antisense	None	None	None	None	None	None
m54284U_200901_184453/27002199/ccs	TGGTGGTAGCTCGGTAAGGTAATA	mm10	chr1	134196074	134197015	+	1	1015	2201	400269	ENSMUSG00000042451.12	ENCODEMT000400269	Mybph	ENCODEMT000400269	Known	Genomic	None	None	None	None	None	None
m54284U_200901_184453/114886888/ccs	GATGAATCCACCTTACGGTTCTTC	mm10	chr2	76870521	76863471	-	9	908	4900	400107	ENSMUSG00000051747.14	ENCODEMT000400107	Ttn	ENCODEMT000400107	Known	ISM	Both	None	None	None	None	None
m54284U_200831_121835/15140308/ccs	GTCTGTCAGATGAATCTGGTATAC	mm10	chr3	127837204	127807012	-	9	2380	9623	400293	ENSMUSG00000074238.6	ENCODEMT000400293	Ap1ar	ENCODEMT000400293	Known	NIC	None	None	None	None	None	None
m54284U_200831_121835/36897153/ccs	GCGAGTAACCTCTATCTTCATCGC	mm10	chr10	120474902	120474436	-	1	443	31785	400166	ENSMUSG00000056758.14	ENCODEMT000400166	Hmga2	ENCODEMT000400166	Known	Genomic	None	None	None	None	None	None
m54284U_200901_184453/155911840/ccs	CCATCCTCAGAGTCAACGTGGTTG	mm10	chr4	134140701	134140280	-	1	505	12321	400285	ENSMUSG00000037443.13	ENCODEMT000400285	Cep85	ENCODEMT000400285	Known	Genomic	None	None	None	None	None	None
m54284U_200831_121835/132252791/ccs	ACCACTGTAACGTGATCGCGACTA	mm10	chr15	96284008	96283664	-	1	345	44160	113850	ENSMUSG00000097536.2	ENSMUST00000185067.1	2610037D02Rik	2610037D02Rik-202	Known	Known	None	None	None	None	None	None
m54284U_200831_121835/143854035/ccs	AGATCGCACCTCCTGACATGATCA	mm10	chr17	39846667	39848829	+	1	2191	47523	124138	ENSMUSG00000098178.1	ENSMUST00000182010.1	Gm42418	Gm42418-201	Known	Known	None	None	None	None	None	None
m54284U_200831_121835/3801856/ccs	GCTAACGAAGATCGCAATATTGGC	mm10	chr6	33969261	33969907	+	1	647	16665	400294	ENSMUSG00000029763.17	ENCODEMT000400294	Exoc4	ENCODEMT000400294	Known	Genomic	None	None	None	None	None	None
m54284U_200831_121835/151194104/ccs	CAATGGAAACTATGCATGCGATCG	mm10	chr16	92777339	92776589	-	1	433	46005	400263	ENSMUSG00000022952.17	ENCODEMT000400263	Runx1	ENCODEMT000400263	Known	ISM	None	None	None	None	None	None
m54284U_200831_121835/31129770/ccs	ACCACTGTATTGGCTCATATTGGC	mm10	chr10	120476203	120474438	-	1	1742	31785	400166	ENSMUSG00000056758.14	ENCODEMT000400166	Hmga2	ENCODEMT000400166	Known	Genomic	None	None	None	None	None	None
m54284U_200901_184453/98765443/ccs	ACCACTGTATTGGCTCATATTGGC	mm10	chr5	122172776	122174759	+	3	1020	15399	400295	ENSMUSG00000004455.16	ENCODEMT000400295	Ppp1cc	ENCODEMT000400295	Known	ISM	Suffix	None	None	None	None	None
m54284U_200831_121835/122226805/ccs	CCATCCTCATCATTCCTTATTCTG	mm10	chr4	134143337	134142156	-	2	1082	12321	400296	ENSMUSG00000037443.13	ENCODEMT000400296	Cep85	ENCODEMT000400296	Known	Genomic	None	None	None	None	None	None
m54284U_200831_121835/19071967/ccs	TAGGATGAACACAGAAAAACGATA	mm10	chr11	80138295	80138505	+	1	217	85059	400297	ENCODEMG000085059	ENCODEMT000400297	ENCODEMG000085059	ENCODEMT000400297	Antisense	Antisense	None	None	None	None	None	None
m54284U_200901_184453/105578578/ccs	GGAGAACACACCTTACGAAATTAG	mm10	chr1	134196074	134196980	+	1	980	2201	400269	ENSMUSG00000042451.12	ENCODEMT000400269	Mybph	ENCODEMT000400269	Known	Genomic	None	None	None	None	None	None
m54284U_200831_121835/174261144/ccs	ATTGGCTCCAAGACTATGCGATCG	mm10	chr17	39846667	39847272	+	1	606	47523	124138	ENSMUSG00000098178.1	ENSMUST00000182010.1	Gm42418	Gm42418-201	Known	Known	None	None	None	None	None	None
m54284U_200901_184453/16712356/ccs	ACTATGCACGCTGATCATTCATGG	mm10	chr15	96285550	96283664	-	1	1887	44160	113850	ENSMUSG00000097536.2	ENSMUST00000185067.1	2610037D02Rik	2610037D02Rik-202	Known	Known	None	None	None	None	None	None
m54284U_200831_121835/34342676/ccs	GTCTGTCAGATGAATCTGGTATAC	mm10	chr3	127837231	127807012	-	9	2382	9623	400293	ENSMUSG00000074238.6	ENCODEMT000400293	Ap1ar	ENCODEMT000400293	Known	NIC	None	None	None	None	None	None
m54284U_200831_121835/39322157/ccs	CAAGGAGCATAGCGACCATAGCTA	mm10	chr7	19048083	19048387	+	1	305	20145	400298	ENSMUSG00000023118.15	ENCODEMT000400298	Sympk	ENCODEMT000400298	Known	Genomic	None	None	None	None	None	None
m54284U_200901_184453/38732929/ccs	GATGAATCCACCTTACGGTTCTTC	mm10	chr2	76867239	76863339	-	4	366	4900	400240	ENSMUSG00000051747.14	ENCODEMT000400240	Ttn	ENCODEMT000400240	Known	ISM	Both	None	None	None	None	None
m54284U_200831_121835/62129863/ccs	AACTCACCAAGGTACAGAATAATG	mm10	chr10	120474974	120474439	-	1	512	31785	400166	ENSMUSG00000056758.14	ENCODEMT000400166	Hmga2	ENCODEMT000400166	Known	Genomic	None	None	None	None	None	None
m54284U_200831_121835/99747009/ccs	CCGACAACGTCTGTCACCATCTTG	mm10	chr16	92778464	92776595	-	1	1552	46005	400263	ENSMUSG00000022952.17	ENCODEMT000400263	Runx1	ENCODEMT000400263	Known	ISM	None	None	None	None	None	None
m54284U_200831_121835/161679298/ccs	GCGAGTAACAGATCTGGTCATATG	mm10	chr6	33970405	33970965	+	1	561	16665	400299	ENSMUSG00000029763.17	ENCODEMT000400299	Exoc4	ENCODEMT000400299	Known	Genomic	None	None	None	None	None	None
m54284U_200831_121835/175049158/ccs	ACGCTCGACCTCTATCGGGTAGCG	mm10	chr17	39846667	39847768	+	1	1102	47523	124138	ENSMUSG00000098178.1	ENSMUST00000182010.1	Gm42418	Gm42418-201	Known	Known	None	None	None	None	None	None
m54284U_200901_184453/134286082/ccs	AACTCACCGATGAATCCGAACGTC	mm10	chr1	134196206	134196981	+	1	849	2201	400269	ENSMUSG00000042451.12	ENCODEMT000400269	Mybph	ENCODEMT000400269	Known	Genomic	None	None	None	None	None	None
m54284U_200831_121835/91554004/ccs	GTCTGTCAGATGAATCTGGTATAC	mm10	chr3	127837231	127807012	-	9	2380	9623	400293	ENSMUSG00000074238.6	ENCODEMT000400293	Ap1ar	ENCODEMT000400293	Known	NIC	None	None	None	None	None	None
m54284U_200901_184453/83495324/ccs	CACTTCGAAACCGAGAGAATAATG	mm10	chr16	92777339	92776797	-	1	225	46005	400263	ENSMUSG00000022952.17	ENCODEMT000400263	Runx1	ENCODEMT000400263	Known	ISM	None	None	None	None	None	None
m54284U_200901_184453/66126436/ccs	ATAGCGACACAGCAGACGCGACTA	mm10	chr15	96284965	96283664	-	1	1302	44160	113850	ENSMUSG00000097536.2	ENSMUST00000185067.1	2610037D02Rik	2610037D02Rik-202	Known	Known	None	None	None	None	None	None
m54284U_200831_121835/9568547/ccs	CGGATTGCGTGTTCTAGGTTCTTC	mm10	chr2	76870618	76863446	-	9	895	4900	400193	ENSMUSG00000051747.14	ENCODEMT000400193	Ttn	ENCODEMT000400193	Known	ISM	Prefix	None	None	None	None	None
m54284U_200901_184453/40108411/ccs	AGGCTAACAACTCACCTATCCGGG	mm10	chr17	39846667	39847346	+	1	680	47523	124138	ENSMUSG00000098178.1	ENSMUST00000182010.1	Gm42418	Gm42418-201	Known	Known	None	None	None	None	None	None
m54284U_200901_184453/45287510/ccs	GCTAACGAAGATCGCAATATTGGC	mm10	chr10	120476130	120474475	-	1	1632	31785	400166	ENSMUSG00000056758.14	ENCODEMT000400166	Hmga2	ENCODEMT000400166	Known	Genomic	None	None	None	None	None	None
m54284U_200831_121835/72878419/ccs	AAGGACACAGCAGGAATATCCGGG	mm10	chr1	134196252	134196472	+	1	294	2201	400269	ENSMUSG00000042451.12	ENCODEMT000400269	Mybph	ENCODEMT000400269	Known	Genomic	None	None	None	None	None	None
m54284U_200901_184453/72550422/ccs	ACCACTGTATTGGCTCTGTCTGAA	mm10	chr15	96283984	96283664	-	1	321	44160	113850	ENSMUSG00000097536.2	ENSMUST00000185067.1	2610037D02Rik	2610037D02Rik-202	Known	Known	None	None	None	None	None	None
m54284U_200831_121835/14485754/ccs	CTGGCATAATCATTCCCGTGGTTG	mm10	chr16	92777339	92776812	-	1	210	46005	400263	ENSMUSG00000022952.17	ENCODEMT000400263	Runx1	ENCODEMT000400263	Known	ISM	None	None	None	None	None	None
m54284U_200831_121835/24969582/ccs	CAAGGAGCATAGCGACCATAGCTA	mm10	chr7	19048463	19050166	+	4	516	20145	400300	ENSMUSG00000023118.15	ENCODEMT000400300	Sympk	ENCODEMT000400300	Known	ISM	Suffix	None	None	None	None	None
m54284U_200901_184453/72353943/ccs	GCTAACGAAGATCGCAATATTGGC	mm10	chr10	120476819	120474475	-	1	2321	31785	400166	ENSMUSG00000056758.14	ENCODEMT000400166	Hmga2	ENCODEMT000400166	Known	Genomic	None	None	None	None	None	None
m54284U_200901_184453/42663957/ccs	CCTCTATCATTGGCTCATCATGCA	mm10	chr17	39846667	39847754	+	1	1088	47523	124138	ENSMUSG00000098178.1	ENSMUST00000182010.1	Gm42418	Gm42418-201	Known	Known	None	None	None	None	None	None
m54284U_200901_184453/136185266/ccs	GTCTGTCAGATGAATCTGGTATAC	mm10	chr3	127837220	127807016	-	10	2418	9623	25111	ENSMUSG00000074238.6	ENSMUST00000051737.7	Ap1ar	Ap1ar-201	Known	Known	None	None	None	None	None	None
m54284U_200901_184453/93716723/ccs	CCTCTATCCACTTCGACGTTCGAG	mm10	chr11	80139149	80139782	+	1	634	85060	400301	ENCODEMG000085060	ENCODEMT000400301	ENCODEMG000085060	ENCODEMT000400301	Antisense	Antisense	None	None	None	None	None	None
m54284U_200831_121835/129893457/ccs	GATGAATCCACCTTACGGTTCTTC	mm10	chr2	76875853	76863482	-	16	2415	4900	400302	ENSMUSG00000051747.14	ENCODEMT000400302	Ttn	ENCODEMT000400302	Known	ISM	Both	None	None	None	None	None
m54284U_200901_184453/48627736/ccs	GCGAGTAAGACAGTGCGAGGTTGA	mm10	chr17	39846667	39848029	+	1	1363	47523	124138	ENSMUSG00000098178.1	ENSMUST00000182010.1	Gm42418	Gm42418-201	Known	Known	None	None	None	None	None	None
m54284U_200831_121835/69862023/ccs	CACTTCGAAACCGAGAGAATAATG	mm10	chr16	92777339	92776820	-	1	202	46005	400263	ENSMUSG00000022952.17	ENCODEMT000400263	Runx1	ENCODEMT000400263	Known	ISM	None	None	None	None	None	None
m54284U_200901_184453/74383658/ccs	CTGGCATAATCATTCCCGTGGTTG	mm10	chr4	134144556	134144222	-	1	335	12321	400303	ENSMUSG00000037443.13	ENCODEMT000400303	Cep85	ENCODEMT000400303	Known	Genomic	None	None	None	None	None	None
m54284U_200831_121835/83757810/ccs	TGGTGGTAGCCACATAATCATGCA	mm10	chr6	33971997	33973372	+	1	1370	16665	400304	ENSMUSG00000029763.17	ENCODEMT000400304	Exoc4	ENCODEMT000400304	Known	ISM	None	None	None	None	None	None
m54284U_200901_184453/137887900/ccs	GCTAACGAAGATCGCAATATTGGC	mm10	chr10	120476149	120474477	-	1	1649	31785	400166	ENSMUSG00000056758.14	ENCODEMT000400166	Hmga2	ENCODEMT000400166	Known	Genomic	None	None	None	None	None	None
m54284U_200901_184453/141886317/ccs	GATGAATCCACCTTACGGTTCTTC	mm10	chr7	19048449	19049958	+	4	411	20145	400300	ENSMUSG00000023118.15	ENCODEMT000400300	Sympk	ENCODEMT000400300	Known	ISM	Suffix	None	None	None	None	None
m54284U_200901_184453/81201309/ccs	CTAAGGTCCCGAAGTAAAACGATA	mm10	chr5	122172995	122175271	+	2	1503	15399	400305	ENSMUSG00000004455.16	ENCODEMT000400305	Ppp1cc	ENCODEMT000400305	Known	ISM	Suffix	None	None	None	None	None
m54284U_200831_121835/150144750/ccs	CGCATACACGCATACACCGTTCTA	mm10	chr15	96284499	96283908	-	1	592	44160	113850	ENSMUSG00000097536.2	ENSMUST00000185067.1	2610037D02Rik	2610037D02Rik-202	Known	Known	None	None	None	None	None	None
m54284U_200831_121835/144573751/ccs	AGATGTACCTGTAGCCGCCTGCAA	mm10	chr3	127837461	127807016	-	10	2657	9623	25111	ENSMUSG00000074238.6	ENSMUST00000051737.7	Ap1ar	Ap1ar-201	Known	Known	None	None	None	None	None	None
m54284U_200901_184453/51316360/ccs	TGGTGGTAGCCACATAATCATGCA	mm10	chr17	39846667	39847755	+	1	1089	47523	124138	ENSMUSG00000098178.1	ENSMUST00000182010.1	Gm42418	Gm42418-201	Known	Known	None	None	None	None	None	None
m54284U_200901_184453/100860488/ccs	ATAGCGACAAACATCGAATAGAAC	mm10	chr16	92777379	92776834	-	1	228	46005	400263	ENSMUSG00000022952.17	ENCODEMT000400263	Runx1	ENCODEMT000400263	Known	ISM	None	None	None	None	None	None
m54284U_200901_184453/16057945/ccs	CACTTCGAACACAGAATCTTAATC	mm10	chr1	134196359	134197376	+	2	726	2201	400306	ENSMUSG00000042451.12	ENCODEMT000400306	Mybph	ENCODEMT000400306	Known	ISM	Prefix	None	None	None	None	None
m54284U_200901_184453/13895229/ccs	ACAGCAGATTCACGCACTGCTTTG	mm10	chr7	19048463	19049259	+	1	816	20145	400307	ENSMUSG00000023118.15	ENCODEMT000400307	Sympk	ENCODEMT000400307	Known	Genomic	None	None	None	None	None	None
m54284U_200901_184453/92736197/ccs	ACAGCAGAACGTATCATGGGCATC	mm10	chr10	120476131	120474489	-	1	1619	31785	400166	ENSMUSG00000056758.14	ENCODEMT000400166	Hmga2	ENCODEMT000400166	Known	Genomic	None	None	None	None	None	None
m54284U_200901_184453/53937014/ccs	CTGTAGCCCACCTTACAATTTCTC	mm10	chr17	39846667	39847390	+	1	724	47523	124138	ENSMUSG00000098178.1	ENSMUST00000182010.1	Gm42418	Gm42418-201	Known	Known	None	None	None	None	None	None
m54284U_200831_121835/42273023/ccs	AAGACGGAACGTATCACTGCTTTG	mm10	chr7	19048924	19050594	+	1	1542	20145	400307	ENSMUSG00000023118.15	ENCODEMT000400307	Sympk	ENCODEMT000400307	Known	Genomic	None	None	None	None	None	None
m54284U_200831_121835/172163545/ccs	AGATCGCAGTGTTCTAACTCGTAA	mm10	chr3	127807428	127807016	-	1	413	9623	25112	ENSMUSG00000074238.6	ENSMUST00000198626.1	Ap1ar	Ap1ar-207	Known	Known	None	None	None	None	None	None
m54284U_200901_184453/103547988/ccs	CACTTCGAAACCGAGAGAATAATG	mm10	chr15	96285498	96284293	-	1	1213	44160	113850	ENSMUSG00000097536.2	ENSMUST00000185067.1	2610037D02Rik	2610037D02Rik-202	Known	Known	None	None	None	None	None	None
m54284U_200901_184453/67110371/ccs	CGAACTTAACAAGCTAATCATGCA	mm10	chr17	39846667	39847755	+	1	1089	47523	124138	ENSMUSG00000098178.1	ENSMUST00000182010.1	Gm42418	Gm42418-201	Known	Known	None	None	None	None	None	None
m54284U_200831_121835/159976177/ccs	GCGAGTAAACAAGCTATTCATCGC	mm10	chr16	92777200	92777032	-	1	169	46005	400308	ENSMUSG00000022952.17	ENCODEMT000400308	Runx1	ENCODEMT000400308	Known	Genomic	None	None	None	None	None	None
m54284U_200901_184453/98044232/ccs	GTACGCAACTCAATGAGTCCGTAG	mm10	chr4	134146395	134144973	-	1	1423	12321	400309	ENSMUSG00000037443.13	ENCODEMT000400309	Cep85	ENCODEMT000400309	Known	Genomic	None	None	None	None	None	None
m54284U_200901_184453/73009006/ccs	ATCATTCCTATCAGCAACCGTACG	mm10	chr10	120475468	120474546	-	1	899	31785	400166	ENSMUSG00000056758.14	ENCODEMT000400166	Hmga2	ENCODEMT000400166	Known	Genomic	None	None	None	None	None	None
m54284U_200831_121835/14747581/ccs	AACTCACCGATGAATCCGAACGTC	mm10	chr7	19049229	19049729	+	1	366	20145	400307	ENSMUSG00000023118.15	ENCODEMT000400307	Sympk	ENCODEMT000400307	Known	Genomic	None	None	None	None	None	None
m54284U_200831_121835/167381781/ccs	CGGATTGCGTGTTCTAGGTTCTTC	mm10	chr2	76868424	76863349	-	7	543	4900	400230	ENSMUSG00000051747.14	ENCODEMT000400230	Ttn	ENCODEMT000400230	Known	ISM	Both	None	None	None	None	None
m54284U_200901_184453/41748403/ccs	AGATGTACCTGTAGCCGCCTGCAA	mm10	chr6	33971945	33973456	+	1	1376	16665	400304	ENSMUSG00000029763.17	ENCODEMT000400304	Exoc4	ENCODEMT000400304	Known	ISM	None	None	None	None	None	None
m54284U_200901_184453/127665729/ccs	AGCCATGCAACGCTTAATATTGGC	mm10	chr11	80142158	80140656	-	1	1503	33829	400310	ENSMUSG00000046909.9	ENCODEMT000400310	Tefm	ENCODEMT000400310	Known	Genomic	None	None	None	None	None	None
m54284U_200901_184453/67502888/ccs	ATTGGCTCTGGCTTCAGTTTGTGA	mm10	chr17	39846668	39846835	+	1	178	78680	341057	ENCODEMG000078680	ENCODEMT000341057	ENCODEMG000078680	ENCODEMT000341057	Antisense	Antisense	None	None	None	None	None	None
m54284U_200831_121835/157353823/ccs	GGTGCGAAGATAGACAACTTACGA	mm10	chr15	96284483	96284296	-	1	188	44160	113850	ENSMUSG00000097536.2	ENSMUST00000185067.1	2610037D02Rik	2610037D02Rik-202	Known	Known	None	None	None	None	None	None
m54284U_200901_184453/108528275/ccs	AGCCATGCACAAGCTAGCTATGCG	mm10	chr5	122172777	122174695	+	2	882	15399	400305	ENSMUSG00000004455.16	ENCODEMT000400305	Ppp1cc	ENCODEMT000400305	Known	ISM	Suffix	None	None	None	None	None
m54284U_200901_184453/72091486/ccs	GCCACATACGGATTGCCTATTTCA	mm10	chr6	33972005	33972995	+	1	855	16665	400304	ENSMUSG00000029763.17	ENCODEMT000400304	Exoc4	ENCODEMT000400304	Known	ISM	None	None	None	None	None	None
m54284U_200901_184453/18809090/ccs	GCTAACGAAGATCGCAATATTGGC	mm10	chr7	19049327	19050165	+	2	372	20145	400311	ENSMUSG00000023118.15	ENCODEMT000400311	Sympk	ENCODEMT000400311	Known	ISM	Suffix	None	None	None	None	None
m54284U_200901_184453/42993369/ccs	GTCTGTCAGATGAATCTGGTATAC	mm10	chr10	120476055	120474600	-	1	1432	31785	400166	ENSMUSG00000056758.14	ENCODEMT000400166	Hmga2	ENCODEMT000400166	Known	Genomic	None	None	None	None	None	None
m54284U_200901_184453/64553476/ccs	ACTATGCAAACCGAGATGTCTGAA	mm10	chr3	127813927	127807198	-	4	2494	9623	400312	ENSMUSG00000074238.6	ENCODEMT000400312	Ap1ar	ENCODEMT000400312	Known	ISM	Suffix	None	None	None	None	None
m54284U_200901_184453/36702005/ccs	CAATGGAACTAAGGTCATCATGCA	mm10	chr16	92778467	92777219	-	1	1417	46005	400308	ENSMUSG00000022952.17	ENCODEMT000400308	Runx1	ENCODEMT000400308	Known	Genomic	None	None	None	None	None	None
m54284U_200901_184453/58851820/ccs	CCGACAACACAAGCTATATAGTCG	mm10	chr6	33972045	33973433	+	1	1253	16665	400304	ENSMUSG00000029763.17	ENCODEMT000400304	Exoc4	ENCODEMT000400304	Known	ISM	None	None	None	None	None	None
m54284U_200901_184453/72811817/ccs	CCGAAGTAACACGACCGTTCAACA	mm10	chr17	39846668	39847150	+	1	493	78680	341057	ENCODEMG000078680	ENCODEMT000341057	ENCODEMG000078680	ENCODEMT000341057	Antisense	Antisense	None	None	None	None	None	None
m54284U_200901_184453/118819531/ccs	GATGAATCCACCTTACGGTTCTTC	mm10	chr2	76870520	76863483	-	9	895	4900	400107	ENSMUSG00000051747.14	ENCODEMT000400107	Ttn	ENCODEMT000400107	Known	ISM	Both	None	None	None	None	None
m54284U_200831_121835/53412407/ccs	CGGATTGCGAGCTGAACGCCCGGA	mm10	chr4	134146184	134146101	-	1	331	12321	400309	ENSMUSG00000037443.13	ENCODEMT000400309	Cep85	ENCODEMT000400309	Known	Genomic	None	None	None	None	None	None
m54284U_200901_184453/58785811/ccs	AGATCGCACCTCCTGACATGATCA	mm10	chr11	80142397	80140600	-	1	1727	33829	400310	ENSMUSG00000046909.9	ENCODEMT000400310	Tefm	ENCODEMT000400310	Known	Genomic	None	None	None	None	None	None
m54284U_200831_121835/54984712/ccs	AGCAGGAAAAGGACACTAATACGC	mm10	chr15	96285725	96285587	-	1	139	85061	400313	ENCODEMG000085061	ENCODEMT000400313	ENCODEMG000085061	ENCODEMT000400313	Intergenic	Intergenic	None	None	None	None	None	None
m54284U_200901_184453/83102206/ccs	CACCTTACATCCTGTATTACCTCG	mm10	chr6	33972048	33972996	+	1	813	16665	400304	ENSMUSG00000029763.17	ENCODEMT000400304	Exoc4	ENCODEMT000400304	Known	ISM	None	None	None	None	None	None
m54284U_200901_184453/79103128/ccs	ACATTGGCAATCCGTCACTCGTAA	mm10	chr10	120476186	120474631	-	1	1516	31785	400166	ENSMUSG00000056758.14	ENCODEMT000400166	Hmga2	ENCODEMT000400166	Known	Genomic	None	None	None	None	None	None
m54284U_200831_121835/4130954/ccs	GATGAATCCACCTTACGGTTCTTC	mm10	chr2	76870521	76863483	-	9	896	4900	400107	ENSMUSG00000051747.14	ENCODEMT000400107	Ttn	ENCODEMT000400107	Known	ISM	Both	None	None	None	None	None
m54284U_200901_184453/41027352/ccs	CTGTAGCCAACCGAGAATATTGGC	mm10	chr6	33972253	33973390	+	1	1002	16665	400304	ENSMUSG00000029763.17	ENCODEMT000400304	Exoc4	ENCODEMT000400304	Known	ISM	None	None	None	None	None	None
m54284U_200831_121835/128125013/ccs	ACACAGAATCCGTCTACTAAGGGA	mm10	chr16	92777788	92777553	-	1	236	46005	400314	ENSMUSG00000022952.17	ENCODEMT000400314	Runx1	ENCODEMT000400314	Known	Genomic	None	None	None	None	None	None
m54284U_200901_184453/26805097/ccs	TCTTCACACTGTAGCCCGTTCGAG	mm10	chr11	80142117	80140638	-	1	1409	33829	400310	ENSMUSG00000046909.9	ENCODEMT000400310	Tefm	ENCODEMT000400310	Known	Genomic	None	None	None	None	None	None
m54284U_200901_184453/73992296/ccs	ACAGCAGATTCACGCACTGCTTTG	mm10	chr17	39846668	39846816	+	1	159	78680	341057	ENCODEMG000078680	ENCODEMT000341057	ENCODEMG000078680	ENCODEMT000341057	Antisense	Antisense	None	None	None	None	None	None
m54284U_200831_121835/65014605/ccs	GTCTGTCAAGAGTCAAACGCCGGC	mm10	chr7	19049804	19050945	+	1	1148	20145	400315	ENSMUSG00000023118.15	ENCODEMT000400315	Sympk	ENCODEMT000400315	Known	ISM	None	None	None	None	None	None
m54284U_200901_184453/156633362/ccs	AACTCACCGATGAATCTTCGCTAC	mm10	chr4	134146219	134146110	-	1	357	12321	400309	ENSMUSG00000037443.13	ENCODEMT000400309	Cep85	ENCODEMT000400309	Known	Genomic	None	None	None	None	None	None
m54284U_200901_184453/132318352/ccs	AGCCATGCACAAGCTAGCTATGCG	mm10	chr1	134196367	134198700	+	2	2151	2201	400316	ENSMUSG00000042451.12	ENCODEMT000400316	Mybph	ENCODEMT000400316	Known	ISM	Suffix	None	None	None	None	None
m54284U_200901_184453/30868331/ccs	GGTGCGAAGATAGACACGTTCGAG	mm10	chr6	33972299	33972996	+	1	562	16665	400304	ENSMUSG00000029763.17	ENCODEMT000400304	Exoc4	ENCODEMT000400304	Known	ISM	None	None	None	None	None	None
m54284U_200901_184453/91030347/ccs	AATGTTGCCCATCCTCTAATACGC	mm10	chr17	39846667	39847489	+	1	823	47523	124138	ENSMUSG00000098178.1	ENSMUST00000182010.1	Gm42418	Gm42418-201	Known	Known	None	None	None	None	None	None
m54284U_200901_184453/123404366/ccs	TGGAACAAAGGCTAACGCCGTGTA	mm10	chr5	122173090	122173384	+	1	295	15399	400317	ENSMUSG00000004455.16	ENCODEMT000400317	Ppp1cc	ENCODEMT000400317	Known	ISM	None	None	None	None	None	None
m54284U_200831_121835/59049652/ccs	AACGCTTAAGCAGGAATATAGTCG	mm10	chr10	120475021	120474684	-	1	314	31785	400166	ENSMUSG00000056758.14	ENCODEMT000400166	Hmga2	ENCODEMT000400166	Known	Genomic	None	None	None	None	None	None
m54284U_200831_121835/129435397/ccs	TCTTCACACTGTAGCCCGTTCGAG	mm10	chr11	80142117	80140638	-	1	1409	33829	400310	ENSMUSG00000046909.9	ENCODEMT000400310	Tefm	ENCODEMT000400310	Known	Genomic	None	None	None	None	None	None
m54284U_200831_121835/132909859/ccs	ATTGAGGAAAGAGATCTCTATTAC	mm10	chr6	33972386	33973456	+	1	935	16665	400304	ENSMUSG00000029763.17	ENCODEMT000400304	Exoc4	ENCODEMT000400304	Known	ISM	None	None	None	None	None	None
m54284U_200901_184453/9832581/ccs	GATGAATCCACCTTACGGTTCTTC	mm10	chr2	76863381	76863489	-	1	80	4900	399939	ENSMUSG00000051747.14	ENCODEMT000399939	Ttn	ENCODEMT000399939	Known	Genomic	None	None	None	None	None	None
m54284U_200831_121835/82248228/ccs	AACTCACCGATGAATCCGAACGTC	mm10	chr7	19050071	19050380	+	1	542	20145	400315	ENSMUSG00000023118.15	ENCODEMT000400315	Sympk	ENCODEMT000400315	Known	ISM	None	None	None	None	None	None
m54284U_200901_184453/100467855/ccs	CAATGGAACTAAGGTCATCATGCA	mm10	chr17	39846667	39847755	+	1	1089	47523	124138	ENSMUSG00000098178.1	ENSMUST00000182010.1	Gm42418	Gm42418-201	Known	Known	None	None	None	None	None	None
m54284U_200901_184453/106563328/ccs	ACTATGCAAACCGAGATGTCTGAA	mm10	chr3	127813927	127807267	-	4	2497	9623	400312	ENSMUSG00000074238.6	ENCODEMT000400312	Ap1ar	ENCODEMT000400312	Known	ISM	Suffix	None	None	None	None	None
m54284U_200901_184453/107349959/ccs	AGATGTACAGTCACTACGCGACTA	mm10	chr4	134187052	134147535	-	9	2247	12321	400318	ENSMUSG00000037443.13	ENCODEMT000400318	Cep85	ENCODEMT000400318	Known	ISM	Prefix	None	None	None	None	None
m54284U_200901_184453/117312049/ccs	GCCACATACACTTCGACCGTTCTA	mm10	chr6	33972396	33974037	+	1	1506	16665	400304	ENSMUSG00000029763.17	ENCODEMT000400304	Exoc4	ENCODEMT000400304	Known	ISM	None	None	None	None	None	None
m54284U_200901_184453/100009740/ccs	CAAGGAGCATAGCGACTACGGTTA	mm10	chr10	120476178	120474760	-	1	1389	31785	400166	ENSMUSG00000056758.14	ENCODEMT000400166	Hmga2	ENCODEMT000400166	Known	Genomic	None	None	None	None	None	None
m54284U_200831_121835/97388272/ccs	TCTTCACACTGTAGCCCGTTCGAG	mm10	chr7	19050000	19054620	+	6	1099	20145	400319	ENSMUSG00000023118.15	ENCODEMT000400319	Sympk	ENCODEMT000400319	Known	ISM	Suffix	None	None	None	None	None
m54284U_200901_184453/127404228/ccs	ACACAGAAGACAGTGCGCTTATAG	mm10	chr16	92777557	92779505	+	1	1949	85062	400320	ENCODEMG000085062	ENCODEMT000400320	ENCODEMG000085062	ENCODEMT000400320	Antisense	Antisense	None	None	None	None	None	None
m54284U_200901_184453/113246653/ccs	CCGACAACGTCTGTCATTGTCTTA	mm10	chr17	39846667	39847545	+	1	879	47523	124138	ENSMUSG00000098178.1	ENSMUST00000182010.1	Gm42418	Gm42418-201	Known	Known	None	None	None	None	None	None
m54284U_200901_184453/129565403/ccs	AGAGTCAAAAGAGATCCGTTCGAG	mm10	chr11	80141946	80140638	-	1	1327	33829	400310	ENSMUSG00000046909.9	ENCODEMT000400310	Tefm	ENCODEMT000400310	Known	Genomic	None	None	None	None	None	None
m54284U_200831_121835/16255172/ccs	GCTCGGTACGCTGATCCGTCTAGG	mm10	chr6	33972412	33973456	+	1	909	16665	400304	ENSMUSG00000029763.17	ENCODEMT000400304	Exoc4	ENCODEMT000400304	Known	ISM	None	None	None	None	None	None
m54284U_200901_184453/13305658/ccs	GATGAATCCACCTTACGGTTCTTC	mm10	chr2	76870619	76863452	-	9	890	4900	400193	ENSMUSG00000051747.14	ENCODEMT000400193	Ttn	ENCODEMT000400193	Known	ISM	Prefix	None	None	None	None	None
m54284U_200901_184453/103483006/ccs	ACCACTGTCCTCTATCATCCGCGA	mm10	chr3	127837364	127807268	-	10	2310	9623	25111	ENSMUSG00000074238.6	ENSMUST00000051737.7	Ap1ar	Ap1ar-201	Known	Known	None	None	None	None	None	None
m54284U_200901_184453/130941681/ccs	ATGCCTAAAGTCACTAATCATGCA	mm10	chr17	39846667	39847752	+	1	1086	47523	124138	ENSMUSG00000098178.1	ENSMUST00000182010.1	Gm42418	Gm42418-201	Known	Known	None	None	None	None	None	None
m54284U_200901_184453/97321167/ccs	AGTACAAGTGGCTTCAGCTTATAG	mm10	chr5	122173163	122173659	+	1	657	15399	400317	ENSMUSG00000004455.16	ENCODEMT000400317	Ppp1cc	ENCODEMT000400317	Known	ISM	None	None	None	None	None	None
m54284U_200901_184453/31326902/ccs	TATCAGCAGTCGTAGATGGTATAC	mm10	chr6	33972446	33972994	+	1	413	16665	400304	ENSMUSG00000029763.17	ENCODEMT000400304	Exoc4	ENCODEMT000400304	Known	ISM	None	None	None	None	None	None
m54284U_200831_121835/44041771/ccs	GCCACATACCTCCTGATACGGTTA	mm10	chr10	120474914	120474760	-	1	131	31785	400166	ENSMUSG00000056758.14	ENCODEMT000400166	Hmga2	ENCODEMT000400166	Known	Genomic	None	None	None	None	None	None
m54284U_200831_121835/28770699/ccs	AAGGACACAGCAGGAATACTCGAA	mm10	chr15	96286490	96285933	-	1	558	85063	400321	ENCODEMG000085063	ENCODEMT000400321	ENCODEMG000085063	ENCODEMT000400321	Intergenic	Intergenic	None	None	None	None	None	None
m54284U_200901_184453/46661733/ccs	AACGCTTAAGCAGGAATATAGTCG	mm10	chr3	127808132	127807674	-	1	502	9623	25112	ENSMUSG00000074238.6	ENSMUST00000198626.1	Ap1ar	Ap1ar-207	Known	Known	None	None	None	None	None	None
m54284U_200901_184453/178914789/ccs	CTCAATGAGTCTGTCACTGTCCCG	mm10	chr7	19050239	19050959	+	1	963	20145	400315	ENSMUSG00000023118.15	ENCODEMT000400315	Sympk	ENCODEMT000400315	Known	ISM	None	None	None	None	None	None
m54284U_200901_184453/118294288/ccs	AACTCACCGATGAATCTTCGCTAC	mm10	chr6	33972665	33974032	+	1	1232	16665	400304	ENSMUSG00000029763.17	ENCODEMT000400304	Exoc4	ENCODEMT000400304	Known	ISM	None	None	None	None	None	None
m54284U_200901_184453/133826072/ccs	AAGACGGAACAGATTCGGTTCTTC	mm10	chr17	39846667	39847996	+	1	1330	47523	124138	ENSMUSG00000098178.1	ENSMUST00000182010.1	Gm42418	Gm42418-201	Known	Known	None	None	None	None	None	None
m54284U_200831_121835/29229552/ccs	CTCAATGAGTCTGTCACTGTCCCG	mm10	chr7	19050239	19050959	+	1	963	20145	400315	ENSMUSG00000023118.15	ENCODEMT000400315	Sympk	ENCODEMT000400315	Known	ISM	None	None	None	None	None	None
m54284U_200831_121835/159253051/ccs	ACCTCCAACGAACTTACATTTGGA	mm10	chr6	33972701	33972994	+	1	158	16665	400304	ENSMUSG00000029763.17	ENCODEMT000400304	Exoc4	ENCODEMT000400304	Known	ISM	None	None	None	None	None	None
m54284U_200831_121835/74973469/ccs	CATCAAGTTATCAGCACGCCCGGA	mm10	chr11	80183738	80183343	-	1	396	85064	400322	ENCODEMG000085064	ENCODEMT000400322	ENCODEMG000085064	ENCODEMT000400322	Intergenic	Intergenic	None	None	None	None	None	None
m54284U_200901_184453/27395552/ccs	CAAGGAGCATAGCGACTACGGTTA	mm10	chr4	134187048	134147538	-	9	2241	12321	400318	ENSMUSG00000037443.13	ENCODEMT000400318	Cep85	ENCODEMT000400318	Known	ISM	Prefix	None	None	None	None	None
m54284U_200901_184453/140707909/ccs	AGCCATGCACAAGCTAGCTATGCG	mm10	chr1	134196292	134198560	+	2	2146	2201	400316	ENSMUSG00000042451.12	ENCODEMT000400316	Mybph	ENCODEMT000400316	Known	ISM	Suffix	None	None	None	None	None
m54284U_200901_184453/28050294/ccs	CCTCCTGACTAAGGTCGTTCAACA	mm10	chr10	120476884	120474777	-	1	2084	31785	400166	ENSMUSG00000056758.14	ENCODEMT000400166	Hmga2	ENCODEMT000400166	Known	Genomic	None	None	None	None	None	None
m54284U_200901_184453/136184753/ccs	GATGAATCCACCTTACGGTTCTTC	mm10	chr2	76868269	76863483	-	8	647	4900	400142	ENSMUSG00000051747.14	ENCODEMT000400142	Ttn	ENCODEMT000400142	Known	ISM	Both	None	None	None	None	None
m54284U_200831_121835/126617058/ccs	ATCCTGTAAACCGAGAGGGTAGCG	mm10	chr3	127837467	127807677	-	10	2004	9623	25111	ENSMUSG00000074238.6	ENSMUST00000051737.7	Ap1ar	Ap1ar-201	Known	Known	None	None	None	None	None	None
m54284U_200901_184453/154732037/ccs	ATGCCTAAAGTCACTAATCATGCA	mm10	chr17	39846667	39847755	+	1	1089	47523	124138	ENSMUSG00000098178.1	ENSMUST00000182010.1	Gm42418	Gm42418-201	Known	Known	None	None	None	None	None	None
m54284U_200831_121835/5966201/ccs	CTGGCATAAGCCATGCGCCTGCAA	mm10	chr6	33972708	33972996	+	1	153	16665	400304	ENSMUSG00000029763.17	ENCODEMT000400304	Exoc4	ENCODEMT000400304	Known	ISM	None	None	None	None	None	None
m54284U_200831_121835/89194587/ccs	CAATGGAAACTATGCAGGTGGAGC	mm10	chr16	92778112	92777585	-	1	528	46005	400314	ENSMUSG00000022952.17	ENCODEMT000400314	Runx1	ENCODEMT000400314	Known	Genomic	None	None	None	None	None	None
m54284U_200901_184453/13501622/ccs	GATAGACAACATTGGCCGCCCGGA	mm10	chr15	96286473	96286006	-	1	260	85063	400321	ENCODEMG000085063	ENCODEMT000400321	ENCODEMG000085063	ENCODEMT000400321	Intergenic	Intergenic	None	None	None	None	None	None
m54284U_200831_121835/55640683/ccs	CAACCACACATCAAGTATAAGCTC	mm10	chr5	122172906	122174725	+	2	783	15399	400305	ENSMUSG00000004455.16	ENCODEMT000400305	Ppp1cc	ENCODEMT000400305	Known	ISM	Suffix	None	None	None	None	None
m54284U_200901_184453/79628628/ccs	AGCCATGCAACGCTTAATATTGGC	mm10	chr7	19051980	19050716	-	1	1275	85065	400323	ENCODEMG000085065	ENCODEMT000400323	ENCODEMG000085065	ENCODEMT000400323	Antisense	Antisense	None	None	None	None	None	None
m54284U_200901_184453/86377568/ccs	CGACACACATAGCGACTACGGTTA	mm10	chr4	134187048	134147538	-	9	2241	12321	400318	ENSMUSG00000037443.13	ENCODEMT000400318	Cep85	ENCODEMT000400318	Known	ISM	Prefix	None	None	None	None	None
m54284U_200901_184453/159647109/ccs	GCGAGTAACCTCTATCTTCATCGC	mm10	chr17	39846667	39847707	+	1	1041	47523	124138	ENSMUSG00000098178.1	ENSMUST00000182010.1	Gm42418	Gm42418-201	Known	Known	None	None	None	None	None	None
m54284U_200901_184453/47973164/ccs	GAGCTGAACCATCCTCACGGACTC	mm10	chr10	120476182	120474821	-	1	1338	31785	400166	ENSMUSG00000056758.14	ENCODEMT000400166	Hmga2	ENCODEMT000400166	Known	Genomic	None	None	None	None	None	None
m54284U_200831_121835/52235012/ccs	CAACCACACATCAAGTATAAGCTC	mm10	chr6	33972708	33973456	+	1	613	16665	400304	ENSMUSG00000029763.17	ENCODEMT000400304	Exoc4	ENCODEMT000400304	Known	ISM	None	None	None	None	None	None
m54284U_200901_184453/129894225/ccs	AATCCGTCCAAGACTACGTTCGAG	mm10	chr3	127837249	127807872	-	10	1568	9623	25111	ENSMUSG00000074238.6	ENSMUST00000051737.7	Ap1ar	Ap1ar-201	Known	Known	None	None	None	None	None	None
m54284U_200901_184453/71108627/ccs	ACGCTCGACCTCTATCGGGTAGCG	mm10	chr16	92777678	92779489	+	1	1600	85062	400320	ENCODEMG000085062	ENCODEMT000400320	ENCODEMG000085062	ENCODEMT000400320	Antisense	Antisense	None	None	None	None	None	None
m54284U_200901_184453/163775921/ccs	GATGAATCCACCTTACGGTTCTTC	mm10	chr2	76868269	76863483	-	8	647	4900	400142	ENSMUSG00000051747.14	ENCODEMT000400142	Ttn	ENCODEMT000400142	Known	ISM	Both	None	None	None	None	None
m54284U_200831_121835/89786494/ccs	GATGAATCCACCTTACAGCGAAAC	mm10	chr6	33972708	33972996	+	1	153	16665	400304	ENSMUSG00000029763.17	ENCODEMT000400304	Exoc4	ENCODEMT000400304	Known	ISM	None	None	None	None	None	None
m54284U_200901_184453/162465953/ccs	AGTCACTAAGATGTACTCGTTTCG	mm10	chr17	39846667	39847742	+	1	1076	47523	124138	ENSMUSG00000098178.1	ENSMUST00000182010.1	Gm42418	Gm42418-201	Known	Known	None	None	None	None	None	None
m54284U_200901_184453/114231309/ccs	AAGACGGAACAGATTCGGTTCTTC	mm10	chr1	134196785	134198700	+	2	1552	2201	400306	ENSMUSG00000042451.12	ENCODEMT000400306	Mybph	ENCODEMT000400306	Known	ISM	Prefix	None	None	None	None	None
m54284U_200831_121835/170656422/ccs	GTACGCAACCAGTTCAACGCCGGC	mm10	chr6	33972708	33973417	+	1	574	16665	400304	ENSMUSG00000029763.17	ENCODEMT000400304	Exoc4	ENCODEMT000400304	Known	ISM	None	None	None	None	None	None
m54284U_200831_121835/72745346/ccs	ACGCTCGACCTCTATCGGGTAGCG	mm10	chr10	120475938	120474868	-	1	1047	31785	400166	ENSMUSG00000056758.14	ENCODEMT000400166	Hmga2	ENCODEMT000400166	Known	Genomic	None	None	None	None	None	None
m54284U_200831_121835/71436082/ccs	ATCATTCCTATCAGCAACCGTACG	mm10	chr7	19050976	19053233	+	1	2490	20145	400315	ENSMUSG00000023118.15	ENCODEMT000400315	Sympk	ENCODEMT000400315	Known	ISM	None	None	None	None	None	None
m54284U_200831_121835/149422614/ccs	ATTGAGGACACCTTACTGGTATAC	mm10	chr15	96286905	96289152	+	3	1062	44162	400324	ENSMUSG00000033237.19	ENCODEMT000400324	Arid2	ENCODEMT000400324	Known	ISM	Prefix	None	None	None	None	None
m54284U_200901_184453/134284944/ccs	ACGCTCGACCTCTATCGGGTAGCG	mm10	chr16	92777686	92779489	+	1	1592	85062	400320	ENCODEMG000085062	ENCODEMT000400320	ENCODEMG000085062	ENCODEMT000400320	Antisense	Antisense	None	None	None	None	None	None
m54284U_200901_184453/114426232/ccs	CAAGACTAAGTGGTCAACGCCGGC	mm10	chr5	122173522	122174066	+	1	545	15399	400325	ENSMUSG00000004455.16	ENCODEMT000400325	Ppp1cc	ENCODEMT000400325	Known	Genomic	None	None	None	None	None	None
m54284U_200831_121835/56820955/ccs	AGTCACTAGTCTGTCAGCTGCATG	mm10	chr3	127837478	127807982	-	9	1606	9623	400293	ENSMUSG00000074238.6	ENCODEMT000400293	Ap1ar	ENCODEMT000400293	Known	NIC	None	None	None	None	None	None
m54284U_200831_121835/45943384/ccs	CTCAATGAGTCTGTCACTGTCCCG	mm10	chr4	134155791	134147746	-	6	1125	12321	400326	ENSMUSG00000037443.13	ENCODEMT000400326	Cep85	ENCODEMT000400326	Known	ISM	Both	None	None	None	None	None
m54284U_200901_184453/165546337/ccs	CGACACACAACCGAGAAAACGATA	mm10	chr6	33972708	33972994	+	1	151	16665	400304	ENSMUSG00000029763.17	ENCODEMT000400304	Exoc4	ENCODEMT000400304	Known	ISM	None	None	None	None	None	None
m54284U_200901_184453/164104097/ccs	TGGAACAAAGCAGGAAGTTACGTA	mm10	chr17	39846668	39846873	+	1	216	78680	341057	ENCODEMG000078680	ENCODEMT000341057	ENCODEMG000078680	ENCODEMT000341057	Antisense	Antisense	None	None	None	None	None	None
m54284U_200901_184453/166790153/ccs	GATGAATCCACCTTACGGTTCTTC	mm10	chr2	76863411	76863489	-	1	110	4900	399939	ENSMUSG00000051747.14	ENCODEMT000399939	Ttn	ENCODEMT000399939	Known	Genomic	None	None	None	None	None	None
m54284U_200901_184453/139135125/ccs	ATCATTCCTATCAGCAACCGTACG	mm10	chr7	19050976	19053233	+	1	2490	20145	400315	ENSMUSG00000023118.15	ENCODEMT000400315	Sympk	ENCODEMT000400315	Known	ISM	None	None	None	None	None	None
m54284U_200901_184453/109184317/ccs	CACTTCGAAACCGAGAGAATAATG	mm10	chr16	92778935	92777696	-	1	1240	46005	400314	ENSMUSG00000022952.17	ENCODEMT000400314	Runx1	ENCODEMT000400314	Known	Genomic	None	None	None	None	None	None
m54284U_200901_184453/42928871/ccs	GCCACATACGGATTGCCTATTTCA	mm10	chr6	33972708	33972996	+	1	153	16665	400304	ENSMUSG00000029763.17	ENCODEMT000400304	Exoc4	ENCODEMT000400304	Known	ISM	None	None	None	None	None	None
m54284U_200901_184453/38406530/ccs	TGGTGGTAGCCACATAGTTCAACA	mm10	chr11	80208012	80213658	+	2	328	33833	400327	ENSMUSG00000017686.17	ENCODEMT000400327	Rhot1	ENCODEMT000400327	Known	Genomic	None	None	None	None	None	None
m54284U_200831_121835/85917737/ccs	CAAGGAGCGCTCGGTAGCTGCATG	mm10	chr10	120475583	120474907	-	1	642	31785	400166	ENSMUSG00000056758.14	ENCODEMT000400166	Hmga2	ENCODEMT000400166	Known	Genomic	None	None	None	None	None	None
m54284U_200831_121835/178127567/ccs	AACTCACCATCATTCCGCCTGCAA	mm10	chr7	19051353	19054617	+	5	2070	20145	52491	ENSMUSG00000023118.15	ENSMUST00000148861.7	Sympk	Sympk-207	Known	Known	None	None	None	None	None	None
m54284U_200831_121835/73533617/ccs	CGGATTGCGTGTTCTAGGTTCTTC	mm10	chr2	76863424	76863491	-	1	121	4900	399939	ENSMUSG00000051747.14	ENCODEMT000399939	Ttn	ENCODEMT000399939	Known	Genomic	None	None	None	None	None	None
m54284U_200901_184453/39322379/ccs	ACAGCAGATTCACGCAACTCGTAA	mm10	chr6	33972735	33973456	+	1	586	16665	400304	ENSMUSG00000029763.17	ENCODEMT000400304	Exoc4	ENCODEMT000400304	Known	ISM	None	None	None	None	None	None
m54284U_200831_121835/57542751/ccs	CAAGGAGCGCTCGGTAGCTGCATG	mm10	chr3	127837501	127807982	-	10	1682	9623	25111	ENSMUSG00000074238.6	ENSMUST00000051737.7	Ap1ar	Ap1ar-201	Known	Known	None	None	None	None	None	None
m54284U_200831_121835/157681991/ccs	AAGACGGAACAGATTCGGTTCTTC	mm10	chr1	134196785	134198700	+	2	1552	2201	400306	ENSMUSG00000042451.12	ENCODEMT000400306	Mybph	ENCODEMT000400306	Known	ISM	Prefix	None	None	None	None	None
m54284U_200831_121835/11667957/ccs	AGCCATGCACAAGCTAGCTATGCG	mm10	chr17	39846667	39847202	+	1	536	47523	124138	ENSMUSG00000098178.1	ENSMUST00000182010.1	Gm42418	Gm42418-201	Known	Known	None	None	None	None	None	None
m54284U_200831_121835/104925924/ccs	GCTAACGAAGATCGCAATATTGGC	mm10	chr10	120476801	120474914	-	1	1864	31785	400166	ENSMUSG00000056758.14	ENCODEMT000400166	Hmga2	ENCODEMT000400166	Known	Genomic	None	None	None	None	None	None
m54284U_200901_184453/76153157/ccs	TGGTGGTAGCCACATAGTTCAACA	mm10	chr6	33972955	33973456	+	1	366	16665	400304	ENSMUSG00000029763.17	ENCODEMT000400304	Exoc4	ENCODEMT000400304	Known	ISM	None	None	None	None	None	None
m54284U_200831_121835/122488230/ccs	TGGTGGTACGGATTGCGAATAATG	mm10	chr16	92779075	92777801	-	1	1275	46005	400328	ENSMUSG00000022952.17	ENCODEMT000400328	Runx1	ENCODEMT000400328	Known	Genomic	None	None	None	None	None	None
m54284U_200901_184453/16975373/ccs	ACATTGGCAAGGTACATGGTATAC	mm10	chr5	122174413	122176138	+	1	1726	15399	400329	ENSMUSG00000004455.16	ENCODEMT000400329	Ppp1cc	ENCODEMT000400329	Known	Genomic	None	None	None	None	None	None
m54284U_200831_121835/121176635/ccs	AGAGTCAAAACGCTTAGTCCGTAG	mm10	chr15	96286908	96287091	+	1	184	85066	400330	ENCODEMG000085066	ENCODEMT000400330	ENCODEMG000085066	ENCODEMT000400330	Intergenic	Intergenic	None	None	None	None	None	None
m54284U_200831_121835/19792991/ccs	AGCCATGCAACGCTTAATATTGGC	mm10	chr7	19051708	19051812	+	1	105	20145	400331	ENSMUSG00000023118.15	ENCODEMT000400331	Sympk	ENCODEMT000400331	Known	Genomic	None	None	None	None	None	None
m54284U_200901_184453/155517913/ccs	AAACATCGTATCAGCAGAAATTAG	mm10	chr6	33973004	33973372	+	1	233	16665	400304	ENSMUSG00000029763.17	ENCODEMT000400304	Exoc4	ENCODEMT000400304	Known	ISM	None	None	None	None	None	None
m54284U_200831_121835/69010784/ccs	GCCACATACACTTCGAGCTGCATG	mm10	chr3	127837489	127807982	-	10	1670	9623	25111	ENSMUSG00000074238.6	ENSMUST00000051737.7	Ap1ar	Ap1ar-201	Known	Known	None	None	None	None	None	None
m54284U_200831_121835/101975339/ccs	GATGAATCCACCTTACGGTTCTTC	mm10	chr2	76870520	76863485	-	9	893	4900	400107	ENSMUSG00000051747.14	ENCODEMT000400107	Ttn	ENCODEMT000400107	Known	ISM	Both	None	None	None	None	None
m54284U_200901_184453/156827870/ccs	GCTAACGAAGATCGCAATATTGGC	mm10	chr10	120476801	120474914	-	1	1864	31785	400166	ENSMUSG00000056758.14	ENCODEMT000400166	Hmga2	ENCODEMT000400166	Known	Genomic	None	None	None	None	None	None
m54284U_200831_121835/135989766/ccs	CAATGGAACTAAGGTCGTTCAACA	mm10	chr4	134148066	134147746	-	1	321	12321	400332	ENSMUSG00000037443.13	ENCODEMT000400332	Cep85	ENCODEMT000400332	Known	Genomic	None	None	None	None	None	None
m54284U_200901_184453/96733058/ccs	GTCTGTCAGATGAATCTGGTATAC	mm10	chr11	80209004	80248538	+	14	1484	33833	400333	ENSMUSG00000017686.17	ENCODEMT000400333	Rhot1	ENCODEMT000400333	Known	ISM	Prefix	None	None	None	None	None
m54284U_200831_121835/13372138/ccs	AATCCGTCGTACGCAAGAATAATG	mm10	chr17	39846667	39847747	+	1	1081	47523	124138	ENSMUSG00000098178.1	ENSMUST00000182010.1	Gm42418	Gm42418-201	Known	Known	None	None	None	None	None	None
m54284U_200831_121835/163384144/ccs	TGGTGGTAGCCACATAGTTCAACA	mm10	chr6	33973096	33974037	+	1	806	16665	400304	ENSMUSG00000029763.17	ENCODEMT000400304	Exoc4	ENCODEMT000400304	Known	ISM	None	None	None	None	None	None
m54284U_200831_121835/81594541/ccs	AAGGACACGCCACATACTGCTTTG	mm10	chr3	127815681	127807982	-	5	1117	9623	400334	ENSMUSG00000074238.6	ENCODEMT000400334	Ap1ar	ENCODEMT000400334	Known	ISM	Suffix	None	None	None	None	None
m54284U_200901_184453/59638915/ccs	TGGTGGTACGGATTGCGAATAATG	mm10	chr16	92778936	92777788	-	1	1275	46005	400328	ENSMUSG00000022952.17	ENCODEMT000400328	Runx1	ENCODEMT000400328	Known	Genomic	None	None	None	None	None	None
m54284U_200831_121835/125764704/ccs	GATGAATCAAGAGATCACGCCGGC	mm10	chr6	33973117	33973456	+	1	204	16665	400304	ENSMUSG00000029763.17	ENCODEMT000400304	Exoc4	ENCODEMT000400304	Known	ISM	None	None	None	None	None	None
m54284U_200831_121835/147852013/ccs	AAGAGATCTCTTCACATGCGATCG	mm10	chr2	76868269	76863485	-	8	645	4900	400142	ENSMUSG00000051747.14	ENCODEMT000400142	Ttn	ENCODEMT000400142	Known	ISM	Both	None	None	None	None	None
m54284U_200831_121835/21366984/ccs	ACAAGCTAGAGTTAGCCTATTTCA	mm10	chr17	39846668	39846873	+	1	216	78680	341057	ENCODEMG000078680	ENCODEMT000341057	ENCODEMG000078680	ENCODEMT000341057	Antisense	Antisense	None	None	None	None	None	None
m54284U_200901_184453/114558518/ccs	ACCACTGTAACGTGATGAATAATG	mm10	chr7	19053295	19053571	+	2	177	20145	400335	ENSMUSG00000023118.15	ENCODEMT000400335	Sympk	ENCODEMT000400335	Known	ISM	Suffix	None	None	None	None	None
m54284U_200901_184453/97517592/ccs	ACATTGGCAAGGTACATGGTATAC	mm10	chr5	122174675	122176138	+	1	1726	15399	400329	ENSMUSG00000004455.16	ENCODEMT000400329	Ppp1cc	ENCODEMT000400329	Known	Genomic	None	None	None	None	None	None
m54284U_200831_121835/126419420/ccs	GTACGCAACCAGTTCAACGCCGGC	mm10	chr10	120476178	120474926	-	1	1229	31785	400166	ENSMUSG00000056758.14	ENCODEMT000400166	Hmga2	ENCODEMT000400166	Known	Genomic	None	None	None	None	None	None
m54284U_200831_121835/172883975/ccs	ATTGGCTCGAGCTGAACTTTGGTC	mm10	chr6	33973141	33973456	+	1	180	16665	400304	ENSMUSG00000029763.17	ENCODEMT000400304	Exoc4	ENCODEMT000400304	Known	ISM	None	None	None	None	None	None
m54284U_200901_184453/164300991/ccs	AAGAGATCTGGAACAATGGGCATC	mm10	chr15	96286497	96287073	+	1	159	85066	400330	ENCODEMG000085066	ENCODEMT000400330	ENCODEMG000085066	ENCODEMT000400330	Intergenic	Intergenic	None	None	None	None	None	None
m54284U_200831_121835/23529766/ccs	ATCATTCCGATAGACATAATACGC	mm10	chr17	39846668	39846826	+	1	169	78680	341057	ENCODEMG000078680	ENCODEMT000341057	ENCODEMG000078680	ENCODEMT000341057	Antisense	Antisense	None	None	None	None	None	None
m54284U_200831_121835/86640936/ccs	AGCCATGCACAAGCTAGCTATGCG	mm10	chr1	134197300	134197580	+	1	281	2201	400336	ENSMUSG00000042451.12	ENCODEMT000400336	Mybph	ENCODEMT000400336	Known	ISM	None	None	None	None	None	None
m54284U_200831_121835/78711570/ccs	CAGCGTTAACACAGAACGTTCGAG	mm10	chr11	80209031	80266767	+	19	3021	33833	89059	ENSMUSG00000017686.17	ENSMUST00000092857.12	Rhot1	Rhot1-204	Known	Known	None	None	None	None	None	None
m54284U_200831_121835/121440753/ccs	GTGTTCTAGCGAGTAACGTTCGAG	mm10	chr6	33973141	33973469	+	1	193	16665	400304	ENSMUSG00000029763.17	ENCODEMT000400304	Exoc4	ENCODEMT000400304	Known	ISM	None	None	None	None	None	None
m54284U_200901_184453/116131792/ccs	GCGAGTAAGACAGTGCGAGGTTGA	mm10	chr16	92778823	92777799	-	1	1151	46005	400328	ENSMUSG00000022952.17	ENCODEMT000400328	Runx1	ENCODEMT000400328	Known	Genomic	None	None	None	None	None	None
m54284U_200901_184453/170852643/ccs	CCTCTATCAGATGTACTTATTCTG	mm10	chr4	134148009	134147535	-	1	320	12321	400332	ENSMUSG00000037443.13	ENCODEMT000400332	Cep85	ENCODEMT000400332	Known	Genomic	None	None	None	None	None	None
m54284U_200901_184453/110692917/ccs	ACATTGGCAAGGTACATGGTATAC	mm10	chr5	122174675	122176140	+	1	1728	15399	400329	ENSMUSG00000004455.16	ENCODEMT000400329	Ppp1cc	ENCODEMT000400329	Known	Genomic	None	None	None	None	None	None
m54284U_200831_121835/73531701/ccs	ATGCCTAAAGTCACTAATCATGCA	mm10	chr10	120476146	120475082	-	1	1041	31785	400166	ENSMUSG00000056758.14	ENCODEMT000400166	Hmga2	ENCODEMT000400166	Known	Genomic	None	None	None	None	None	None
m54284U_200901_184453/115738869/ccs	CGGATTGCGTGTTCTAGGTTCTTC	mm10	chr2	76870520	76863485	-	9	893	4900	400107	ENSMUSG00000051747.14	ENCODEMT000400107	Ttn	ENCODEMT000400107	Known	ISM	Both	None	None	None	None	None
m54284U_200831_121835/110363803/ccs	GCCACATATATCAGCATATTTAAG	mm10	chr3	127808356	127807982	-	1	375	9623	25112	ENSMUSG00000074238.6	ENSMUST00000198626.1	Ap1ar	Ap1ar-207	Known	Known	None	None	None	None	None	None
m54284U_200901_184453/127665249/ccs	AAACATCGAAGAGATCGAATAATG	mm10	chr15	96287200	96370092	+	15	2580	44162	400337	ENSMUSG00000033237.19	ENCODEMT000400337	Arid2	ENCODEMT000400337	Known	ISM	Prefix	None	None	None	None	None
m54284U_200831_121835/9504995/ccs	AGTGGTCAAGTACAAGTATCCGGG	mm10	chr7	19053270	19053714	+	2	249	20145	400335	ENSMUSG00000023118.15	ENCODEMT000400335	Sympk	ENCODEMT000400335	Known	ISM	Suffix	None	None	None	None	None
m54284U_200901_184453/139659080/ccs	GCGAGTAAGACAGTGCGAGGTTGA	mm10	chr16	92779688	92777799	-	1	2016	46005	400328	ENSMUSG00000022952.17	ENCODEMT000400328	Runx1	ENCODEMT000400328	Known	Genomic	None	None	None	None	None	None
m54284U_200901_184453/80808421/ccs	CCTCTATCATTGGCTCGTTCAACA	mm10	chr4	134187040	134147746	-	9	2025	12321	400318	ENSMUSG00000037443.13	ENCODEMT000400318	Cep85	ENCODEMT000400318	Known	ISM	Prefix	None	None	None	None	None
m54284U_200901_184453/18481380/ccs	CTCAATGAGTCTGTCACTGTCCCG	mm10	chr6	33973213	33973525	+	1	177	16665	400304	ENSMUSG00000029763.17	ENCODEMT000400304	Exoc4	ENCODEMT000400304	Known	ISM	None	None	None	None	None	None
m54284U_200831_121835/26806039/ccs	CTAAGGTCAGAGTCAATTCATCGC	mm10	chr17	39846668	39846826	+	1	169	78680	341057	ENCODEMG000078680	ENCODEMT000341057	ENCODEMG000078680	ENCODEMT000341057	Antisense	Antisense	None	None	None	None	None	None
m54284U_200831_121835/66453950/ccs	CCATCCTCAGAGTCAAGAGCACAA	mm10	chr7	19053396	19054617	+	4	742	20145	400338	ENSMUSG00000023118.15	ENCODEMT000400338	Sympk	ENCODEMT000400338	Known	ISM	Suffix	None	None	None	None	None
m54284U_200831_121835/119736284/ccs	GCGAGTAAGACAGTGCGAGGTTGA	mm10	chr16	92779687	92777799	-	1	2015	46005	400328	ENSMUSG00000022952.17	ENCODEMT000400328	Runx1	ENCODEMT000400328	Known	Genomic	None	None	None	None	None	None
m54284U_200901_184453/32899865/ccs	AACTCACCGATGAATCTTCGCTAC	mm10	chr6	33973213	33973456	+	1	108	16665	400304	ENSMUSG00000029763.17	ENCODEMT000400304	Exoc4	ENCODEMT000400304	Known	ISM	None	None	None	None	None	None
m54284U_200901_184453/119472365/ccs	ACAAGCTACAATGGAAGACCTTTC	mm10	chr2	76870521	76863485	-	9	894	4900	400107	ENSMUSG00000051747.14	ENCODEMT000400107	Ttn	ENCODEMT000400107	Known	ISM	Both	None	None	None	None	None
m54284U_200831_121835/80478855/ccs	CGAACTTACTCAATGAGTGCTAGC	mm10	chr5	122176307	122176139	+	1	95	15399	400329	ENSMUSG00000004455.16	ENCODEMT000400329	Ppp1cc	ENCODEMT000400329	Known	Genomic	None	None	None	None	None	None
m54284U_200831_121835/142345725/ccs	CCTCCTGACCATCCTCGCTTATAG	mm10	chr3	127817614	127807982	-	6	1835	9623	400339	ENSMUSG00000074238.6	ENCODEMT000400339	Ap1ar	ENCODEMT000400339	Known	ISM	Suffix	None	None	None	None	None
m54284U_200831_121835/135528571/ccs	CAGCGTTAACACAGAACGTTCGAG	mm10	chr11	80209031	80266767	+	19	3021	33833	89059	ENSMUSG00000017686.17	ENSMUST00000092857.12	Rhot1	Rhot1-204	Known	Known	None	None	None	None	None	None
m54284U_200901_184453/81070274/ccs	AGCCATGCACAAGCTAGCTATGCG	mm10	chr1	134197387	134199143	+	1	1842	2201	400336	ENSMUSG00000042451.12	ENCODEMT000400336	Mybph	ENCODEMT000400336	Known	ISM	None	None	None	None	None	None
m54284U_200901_184453/63113993/ccs	GTACGCAACCAGTTCAACGTTAAC	mm10	chr10	120475467	120475248	-	1	196	31785	400166	ENSMUSG00000056758.14	ENCODEMT000400166	Hmga2	ENCODEMT000400166	Known	Genomic	None	None	None	None	None	None
m54284U_200901_184453/142543170/ccs	CAAGGAGCATAGCGACTACGGTTA	mm10	chr6	33973213	33973456	+	1	108	16665	400304	ENSMUSG00000029763.17	ENCODEMT000400304	Exoc4	ENCODEMT000400304	Known	ISM	None	None	None	None	None	None
m54284U_200901_184453/143067123/ccs	CCTCTATCCACTTCGACGTTCGAG	mm10	chr4	134187049	134147746	-	9	2034	12321	400318	ENSMUSG00000037443.13	ENCODEMT000400318	Cep85	ENCODEMT000400318	Known	ISM	Prefix	None	None	None	None	None
m54284U_200831_121835/110561164/ccs	ATAGCGACACAGCAGAGAATAATG	mm10	chr16	92778936	92777802	-	1	1261	46005	400328	ENSMUSG00000022952.17	ENCODEMT000400328	Runx1	ENCODEMT000400328	Known	Genomic	None	None	None	None	None	None
m54284U_200831_121835/43189476/ccs	GGAGAACAAGGCTAACCTGTCCCG	mm10	chr17	39846667	39847218	+	1	552	47523	124138	ENSMUSG00000098178.1	ENSMUST00000182010.1	Gm42418	Gm42418-201	Known	Known	None	None	None	None	None	None
m54284U_200901_184453/168756330/ccs	GCGAGTAACCTCTATCTAAATATC	mm10	chr6	33973472	33973979	+	1	508	16665	400340	ENSMUSG00000029763.17	ENCODEMT000400340	Exoc4	ENCODEMT000400340	Known	Genomic	None	None	None	None	None	None
m54284U_200901_184453/120456131/ccs	ACCACTGTAACGTGATGAATAATG	mm10	chr7	19053485	19053686	+	1	202	20145	400341	ENSMUSG00000023118.15	ENCODEMT000400341	Sympk	ENCODEMT000400341	Known	Genomic	None	None	None	None	None	None
m54284U_200901_184453/153552129/ccs	GATGAATCCACCTTACGGTTCTTC	mm10	chr2	76870520	76863485	-	9	893	4900	400107	ENSMUSG00000051747.14	ENCODEMT000400107	Ttn	ENCODEMT000400107	Known	ISM	Both	None	None	None	None	None
m54284U_200831_121835/118621094/ccs	GGTGCGAAGATAGACAACTTACGA	mm10	chr15	96287574	96370477	+	15	2909	44162	400337	ENSMUSG00000033237.19	ENCODEMT000400337	Arid2	ENCODEMT000400337	Known	ISM	Prefix	None	None	None	None	None
m54284U_200831_121835/62392157/ccs	CGAACTTAACAAGCTAATCATGCA	mm10	chr17	39846667	39847755	+	1	1089	47523	124138	ENSMUSG00000098178.1	ENSMUST00000182010.1	Gm42418	Gm42418-201	Known	Known	None	None	None	None	None	None
m54284U_200901_184453/54592471/ccs	GAGCTGAAGATAGACAGAATAATG	mm10	chr10	120475537	120475312	-	1	202	31785	400166	ENSMUSG00000056758.14	ENCODEMT000400166	Hmga2	ENCODEMT000400166	Known	Genomic	None	None	None	None	None	None
m54284U_200901_184453/71959945/ccs	ATAGCGACACAGCAGAGAATAATG	mm10	chr16	92778936	92777802	-	1	1261	46005	400328	ENSMUSG00000022952.17	ENCODEMT000400328	Runx1	ENCODEMT000400328	Known	Genomic	None	None	None	None	None	None
m54284U_200901_184453/87752768/ccs	CAGCGTTAACACAGAACGTTCGAG	mm10	chr11	80209031	80266767	+	19	3021	33833	89059	ENSMUSG00000017686.17	ENSMUST00000092857.12	Rhot1	Rhot1-204	Known	Known	None	None	None	None	None	None
m54284U_200901_184453/108268080/ccs	CCGTGAGACGACTGGACTGTCCCG	mm10	chr5	122178581	122178892	+	1	312	85067	400342	ENCODEMG000085067	ENCODEMT000400342	ENCODEMG000085067	ENCODEMT000400342	Intergenic	Intergenic	None	None	None	None	None	None
m54284U_200831_121835/18481921/ccs	ATAGCGACCGACTGGACATTTGGA	mm10	chr4	134156245	134147549	-	6	1455	12321	400326	ENSMUSG00000037443.13	ENCODEMT000400326	Cep85	ENCODEMT000400326	Known	ISM	Both	None	None	None	None	None
m54284U_200831_121835/171772001/ccs	AATGTTGCAAGACGGAGTCATATG	mm10	chr3	127817367	127807982	-	6	1584	9623	400339	ENSMUSG00000074238.6	ENCODEMT000400339	Ap1ar	ENCODEMT000400339	Known	ISM	Suffix	None	None	None	None	None
m54284U_200831_121835/161351724/ccs	AACTCACCGATGAATCCGAACGTC	mm10	chr1	134197484	134199850	+	4	500	2201	400343	ENSMUSG00000042451.12	ENCODEMT000400343	Mybph	ENCODEMT000400343	Known	ISM	Suffix	None	None	None	None	None
m54284U_200901_184453/79954673/ccs	ACAAGCTACAATGGAAGACCTTTC	mm10	chr2	76870521	76863485	-	9	894	4900	400107	ENSMUSG00000051747.14	ENCODEMT000400107	Ttn	ENCODEMT000400107	Known	ISM	Both	None	None	None	None	None
m54284U_200901_184453/98436750/ccs	AACTCACCGATGAATCTTCGCTAC	mm10	chr6	33973440	33973979	+	1	493	16665	400340	ENSMUSG00000029763.17	ENCODEMT000400340	Exoc4	ENCODEMT000400340	Known	Genomic	None	None	None	None	None	None
m54284U_200831_121835/16712359/ccs	CGACACACAAGGTACATGGGCATC	mm10	chr7	19053511	19053872	+	1	367	20145	400341	ENSMUSG00000023118.15	ENCODEMT000400341	Sympk	ENCODEMT000400341	Known	Genomic	None	None	None	None	None	None
m54284U_200901_184453/77793588/ccs	AACTCACCAAGGTACACGCGACTA	mm10	chr10	120476839	120475483	-	1	1333	31785	400166	ENSMUSG00000056758.14	ENCODEMT000400166	Hmga2	ENCODEMT000400166	Known	Genomic	None	None	None	None	None	None
m54284U_200831_121835/58328569/ccs	GATGAATCCACCTTACGGTTCTTC	mm10	chr16	92780094	92777834	-	1	2387	46005	400328	ENSMUSG00000022952.17	ENCODEMT000400328	Runx1	ENCODEMT000400328	Known	Genomic	None	None	None	None	None	None
m54284U_200901_184453/102892525/ccs	CACTTCGAGAATCTGACCGAGAAA	mm10	chr15	96287812	96370479	+	15	2673	44162	400337	ENSMUSG00000033237.19	ENCODEMT000400337	Arid2	ENCODEMT000400337	Known	ISM	Prefix	None	None	None	None	None
m54284U_200901_184453/44958058/ccs	GCCACATATATCAGCATATTTAAG	mm10	chr3	127808356	127807982	-	1	375	9623	25112	ENSMUSG00000074238.6	ENSMUST00000198626.1	Ap1ar	Ap1ar-207	Known	Known	None	None	None	None	None	None
m54284U_200831_121835/70910853/ccs	AGATGTACAGTCACTAGAATAATG	mm10	chr17	39846667	39847777	+	1	1111	47523	124138	ENSMUSG00000098178.1	ENSMUST00000182010.1	Gm42418	Gm42418-201	Known	Known	None	None	None	None	None	None
m54284U_200831_121835/71697757/ccs	AGATGTACCTGTAGCCGCCTGCAA	mm10	chr11	80209054	80248538	+	14	1449	33833	400333	ENSMUSG00000017686.17	ENCODEMT000400333	Rhot1	ENCODEMT000400333	Known	ISM	Prefix	None	None	None	None	None
m54284U_200831_121835/58787590/ccs	AATCCGTCAACTCACCCATTTGGA	mm10	chr4	134149291	134147549	-	1	1582	12321	400332	ENSMUSG00000037443.13	ENCODEMT000400332	Cep85	ENCODEMT000400332	Known	Genomic	None	None	None	None	None	None
m54284U_200831_121835/134742085/ccs	AGTCACTAGTCTGTCAGCTGCATG	mm10	chr15	96287507	96351224	+	3	1610	44162	400344	ENSMUSG00000033237.19	ENCODEMT000400344	Arid2	ENCODEMT000400344	Known	NIC	None	None	None	None	None	None
m54284U_200901_184453/113444205/ccs	CGGATTGCGTGTTCTAGGTTCTTC	mm10	chr2	76870514	76863486	-	9	886	4900	400107	ENSMUSG00000051747.14	ENCODEMT000400107	Ttn	ENCODEMT000400107	Known	ISM	Both	None	None	None	None	None
m54284U_200831_121835/102304179/ccs	GAGTTAGCTCTTCACATTCCGATC	mm10	chr6	33973440	33973979	+	1	493	16665	400340	ENSMUSG00000029763.17	ENCODEMT000400340	Exoc4	ENCODEMT000400340	Known	Genomic	None	None	None	None	None	None
m54284U_200831_121835/143002140/ccs	GCGAGTAACGCATACAACGCCGGC	mm10	chr16	92778936	92778112	-	1	951	46005	400328	ENSMUSG00000022952.17	ENCODEMT000400328	Runx1	ENCODEMT000400328	Known	Genomic	None	None	None	None	None	None
m54284U_200831_121835/35719969/ccs	AGAGTCAAGAATCTGACATAGCTA	mm10	chr7	19053786	19055521	+	1	1718	20145	400345	ENSMUSG00000023118.15	ENCODEMT000400345	Sympk	ENCODEMT000400345	Known	Genomic	None	None	None	None	None	None
m54284U_200901_184453/52364427/ccs	CCATCCTCAAACATCGCATGATCA	mm10	chr3	127808356	127807982	-	1	375	9623	25112	ENSMUSG00000074238.6	ENSMUST00000198626.1	Ap1ar	Ap1ar-207	Known	Known	None	None	None	None	None	None
m54284U_200901_184453/15271809/ccs	CCATCCTCATCATTCCGCTTATAG	mm10	chr10	120476896	120475842	-	1	1031	31785	400166	ENSMUSG00000056758.14	ENCODEMT000400166	Hmga2	ENCODEMT000400166	Known	Genomic	None	None	None	None	None	None
m54284U_200901_184453/94175702/ccs	GACAGTGCGCCACATAGTTTGTGA	mm10	chr6	34029550	34102883	+	16	2971	16670	400346	ENSMUSG00000056215.13	ENCODEMT000400346	Lrguk	ENCODEMT000400346	Known	NNC	None	None	None	None	None	None
m54284U_200831_121835/75302486/ccs	CAATGGAACTAAGGTCATCATGCA	mm10	chr17	39846667	39847755	+	1	1089	47523	124138	ENSMUSG00000098178.1	ENSMUST00000182010.1	Gm42418	Gm42418-201	Known	Known	None	None	None	None	None	None
m54284U_200901_184453/157484963/ccs	GATGAATCCACCTTACGGTTCTTC	mm10	chr2	76873159	76863436	-	14	1962	4900	400201	ENSMUSG00000051747.14	ENCODEMT000400201	Ttn	ENCODEMT000400201	Known	ISM	Both	None	None	None	None	None
m54284U_200901_184453/137691788/ccs	TCTTCACAAACGTGATATTCATGG	mm10	chr4	134156212	134147549	-	6	1422	12321	400326	ENSMUSG00000037443.13	ENCODEMT000400326	Cep85	ENCODEMT000400326	Known	ISM	Both	None	None	None	None	None
m54284U_200831_121835/65275315/ccs	CCGACAACACAAGCTATATAGTCG	mm10	chr5	122198719	122199005	+	1	287	85068	400347	ENCODEMG000085068	ENCODEMT000400347	ENCODEMG000085068	ENCODEMT000400347	Intergenic	Intergenic	None	None	None	None	None	None
m54284U_200831_121835/75235915/ccs	CAACCACACATCAAGTACCGTACG	mm10	chr15	96287533	96370559	+	16	2807	44162	400348	ENSMUSG00000033237.19	ENCODEMT000400348	Arid2	ENCODEMT000400348	Known	NNC	None	None	None	None	None	None
m54284U_200831_121835/21038772/ccs	GATAGACAAAGACGGAGTGCTAGC	mm10	chr16	92779021	92778112	-	1	1036	46005	400328	ENSMUSG00000022952.17	ENCODEMT000400328	Runx1	ENCODEMT000400328	Known	Genomic	None	None	None	None	None	None
m54284U_200901_184453/76874469/ccs	GCCACATACACTTCGAGCTGCATG	mm10	chr3	127837497	127807982	-	10	1678	9623	25111	ENSMUSG00000074238.6	ENSMUST00000051737.7	Ap1ar	Ap1ar-201	Known	Known	None	None	None	None	None	None
m54284U_200831_121835/77529608/ccs	AGATCGCACCTCCTGACATGATCA	mm10	chr17	39846667	39848829	+	1	2190	47523	124138	ENSMUSG00000098178.1	ENSMUST00000182010.1	Gm42418	Gm42418-201	Known	Known	None	None	None	None	None	None
m54284U_200901_184453/60162150/ccs	CCATCCTCATCATTCCGCTTATAG	mm10	chr10	120476200	120475843	-	1	334	31785	400166	ENSMUSG00000056758.14	ENCODEMT000400166	Hmga2	ENCODEMT000400166	Known	Genomic	None	None	None	None	None	None
m54284U_200831_121835/169609675/ccs	GATGAATCCACCTTACGGTTCTTC	mm10	chr1	134197604	134198041	+	1	523	2201	400336	ENSMUSG00000042451.12	ENCODEMT000400336	Mybph	ENCODEMT000400336	Known	ISM	None	None	None	None	None	None
m54284U_200901_184453/12126641/ccs	TGGAACAAGTGTTCTACGTTCGAG	mm10	chr11	80209073	80246767	+	13	1269	33833	400349	ENSMUSG00000017686.17	ENCODEMT000400349	Rhot1	ENCODEMT000400349	Known	ISM	Prefix	None	None	None	None	None
m54284U_200831_121835/98501114/ccs	CAACCACACATCAAGTATAAGCTC	mm10	chr7	19076252	19082776	+	5	2469	20147	52497	ENSMUSG00000030410.16	ENSMUST00000032570.13	Dmwd	Dmwd-201	Known	Known	None	None	None	None	None	None
m54284U_200901_184453/19793327/ccs	CCTCCTGAACAGCAGACGTCTAGG	mm10	chr2	76870521	76863487	-	9	892	4900	400107	ENSMUSG00000051747.14	ENCODEMT000400107	Ttn	ENCODEMT000400107	Known	ISM	Both	None	None	None	None	None
m54284U_200901_184453/151323445/ccs	ACAGCAGAACGTATCAATCCGCGA	mm10	chr4	134187062	134147760	-	9	2033	12321	400318	ENSMUSG00000037443.13	ENCODEMT000400318	Cep85	ENCODEMT000400318	Known	ISM	Prefix	None	None	None	None	None
m54284U_200901_184453/30999092/ccs	CTGTAGCCAGCCATGCACGCCGGC	mm10	chr16	92778598	92778112	-	1	613	46005	400328	ENSMUSG00000022952.17	ENCODEMT000400328	Runx1	ENCODEMT000400328	Known	Genomic	None	None	None	None	None	None
m54284U_200901_184453/100599223/ccs	TGGTGGTATCCGTCTAGCTGCATG	mm10	chr3	127808356	127807982	-	1	375	9623	25112	ENSMUSG00000074238.6	ENSMUST00000198626.1	Ap1ar	Ap1ar-207	Known	Known	None	None	None	None	None	None
m54284U_200901_184453/41354619/ccs	GCCACATATCTTCACAATATTGGC	mm10	chr7	19076488	19081252	+	3	1608	20147	400350	ENSMUSG00000030410.16	ENCODEMT000400350	Dmwd	ENCODEMT000400350	Known	ISM	Prefix	None	None	None	None	None
m54284U_200831_121835/91752635/ccs	CAGCGTTACAATGGAACTTTGGTC	mm10	chr17	39846668	39847163	+	1	506	78680	341057	ENCODEMG000078680	ENCODEMT000341057	ENCODEMG000078680	ENCODEMT000341057	Antisense	Antisense	None	None	None	None	None	None
m54284U_200901_184453/29951958/ccs	AGCCATGCAACGCTTAATATTGGC	mm10	chr10	120476413	120475843	-	1	547	31785	400166	ENSMUSG00000056758.14	ENCODEMT000400166	Hmga2	ENCODEMT000400166	Known	Genomic	None	None	None	None	None	None
m54284U_200831_121835/150994968/ccs	GCCACATATATCAGCATATTTAAG	mm10	chr15	96287856	96370479	+	15	2629	44162	400337	ENSMUSG00000033237.19	ENCODEMT000400337	Arid2	ENCODEMT000400337	Known	ISM	Prefix	None	None	None	None	None
m54284U_200901_184453/42795589/ccs	AAGGACACTGGCTTCAGCTATGCG	mm10	chr16	92778824	92778265	-	1	686	46005	400328	ENSMUSG00000022952.17	ENCODEMT000400328	Runx1	ENCODEMT000400328	Known	Genomic	None	None	None	None	None	None
m54284U_200831_121835/104793201/ccs	GGAGAACAAGGCTAACCTAAGGGA	mm10	chr17	39846667	39848000	+	1	1334	47523	124138	ENSMUSG00000098178.1	ENSMUST00000182010.1	Gm42418	Gm42418-201	Known	Known	None	None	None	None	None	None
m54284U_200901_184453/81070486/ccs	CAAGACTACAAGACTAGCTATGCG	mm10	chr1	134197585	134199177	+	1	1593	2201	400351	ENSMUSG00000042451.12	ENCODEMT000400351	Mybph	ENCODEMT000400351	Known	Genomic	None	None	None	None	None	None
m54284U_200831_121835/144834839/ccs	AATCCGTCCATACCAATTATTCTG	mm10	chr6	34046091	34047469	+	1	1379	16670	400352	ENSMUSG00000056215.13	ENCODEMT000400352	Lrguk	ENCODEMT000400352	Known	Genomic	None	None	None	None	None	None
m54284U_200901_184453/108266567/ccs	GCCACATACACTTCGAGCTGCATG	mm10	chr3	127837497	127807982	-	10	1678	9623	25111	ENSMUSG00000074238.6	ENSMUST00000051737.7	Ap1ar	Ap1ar-201	Known	Known	None	None	None	None	None	None
m54284U_200901_184453/30016475/ccs	GATGAATCCACCTTACGGTTCTTC	mm10	chr2	76873055	76863488	-	13	1722	4900	400099	ENSMUSG00000051747.14	ENCODEMT000400099	Ttn	ENCODEMT000400099	Known	ISM	Prefix	None	None	None	None	None
m54284U_200831_121835/92474047/ccs	TCTTCACAAACGTGATTATAGTCG	mm10	chr16	92778950	92778317	-	1	760	46005	400328	ENSMUSG00000022952.17	ENCODEMT000400328	Runx1	ENCODEMT000400328	Known	Genomic	None	None	None	None	None	None
m54284U_200831_121835/163382171/ccs	CAGCGTTACACCTTACGTCATATG	mm10	chr4	134152291	134148140	-	3	366	12321	400353	ENSMUSG00000037443.13	ENCODEMT000400353	Cep85	ENCODEMT000400353	Known	ISM	Suffix	None	None	None	None	None
m54284U_200901_184453/52431446/ccs	GCTAACGAAGATCGCAATATTGGC	mm10	chr10	120476562	120475845	-	1	694	31785	400166	ENSMUSG00000056758.14	ENCODEMT000400166	Hmga2	ENCODEMT000400166	Known	Genomic	None	None	None	None	None	None
m54284U_200901_184453/4720393/ccs	GCCACATACACTTCGAGCTGCATG	mm10	chr5	122198719	122198902	+	1	184	85068	400347	ENCODEMG000085068	ENCODEMT000400347	ENCODEMG000085068	ENCODEMT000400347	Intergenic	Intergenic	None	None	None	None	None	None
m54284U_200901_184453/151324240/ccs	GCCACATATCTTCACAATATTGGC	mm10	chr7	19076258	19081301	+	3	1608	20147	400350	ENSMUSG00000030410.16	ENCODEMT000400350	Dmwd	ENCODEMT000400350	Known	ISM	Prefix	None	None	None	None	None
m54284U_200831_121835/43910240/ccs	AACGCTTAAGCAGGAATATAGTCG	mm10	chr15	96287860	96370560	+	15	2706	44162	400337	ENSMUSG00000033237.19	ENCODEMT000400337	Arid2	ENCODEMT000400337	Known	ISM	Prefix	None	None	None	None	None
m54284U_200831_121835/33556555/ccs	GTCTGTCAGATGAATCTGGTATAC	mm10	chr11	80209075	80257994	+	19	2432	33833	400354	ENSMUSG00000017686.17	ENCODEMT000400354	Rhot1	ENCODEMT000400354	Known	ISM	Prefix	None	None	None	None	None
m54284U_200901_184453/177210045/ccs	GCCACATAGAGCTGAAGCTGCATG	mm10	chr3	127837454	127807982	-	10	1635	9623	25111	ENSMUSG00000074238.6	ENSMUST00000051737.7	Ap1ar	Ap1ar-201	Known	Known	None	None	None	None	None	None
m54284U_200831_121835/110495666/ccs	CCGACAACGTCTGTCATTGTCTTA	mm10	chr17	39846667	39847545	+	1	879	47523	124138	ENSMUSG00000098178.1	ENSMUST00000182010.1	Gm42418	Gm42418-201	Known	Known	None	None	None	None	None	None
m54284U_200901_184453/111544806/ccs	CAAGACTACAAGACTAGCTATGCG	mm10	chr1	134197546	134199227	+	1	1597	2201	400351	ENSMUSG00000042451.12	ENCODEMT000400351	Mybph	ENCODEMT000400351	Known	Genomic	None	None	None	None	None	None
m54284U_200901_184453/151585380/ccs	CGGATTGCGTGTTCTAGGTTCTTC	mm10	chr2	76870521	76863489	-	9	890	4900	400107	ENSMUSG00000051747.14	ENCODEMT000400107	Ttn	ENCODEMT000400107	Known	ISM	Both	None	None	None	None	None
m54284U_200831_121835/37093546/ccs	AAGGACACGACAGTGCTCGTTTCG	mm10	chr10	120475985	120475847	-	1	115	31785	400166	ENSMUSG00000056758.14	ENCODEMT000400166	Hmga2	ENCODEMT000400166	Known	Genomic	None	None	None	None	None	None
m54284U_200901_184453/42533860/ccs	AGATGTACAGTCACTAGAATAATG	mm10	chr16	92778948	92778325	-	1	750	46005	400328	ENSMUSG00000022952.17	ENCODEMT000400328	Runx1	ENCODEMT000400328	Known	Genomic	None	None	None	None	None	None
m54284U_200831_121835/109971482/ccs	CATCAAGTGCCAAGACACGGACTC	mm10	chr6	34054720	34056394	+	1	1675	16670	400355	ENSMUSG00000056215.13	ENCODEMT000400355	Lrguk	ENCODEMT000400355	Known	Genomic	None	None	None	None	None	None
m54284U_200901_184453/178456321/ccs	GCCACATATATCAGCATATTTAAG	mm10	chr7	19076713	19077945	+	1	1233	20147	400356	ENSMUSG00000030410.16	ENCODEMT000400356	Dmwd	ENCODEMT000400356	Known	Genomic	None	None	None	None	None	None
m54284U_200901_184453/66127521/ccs	GTCGTAGATCCGTCTATGCGATCG	mm10	chr5	122198719	122199020	+	1	294	85068	400347	ENCODEMG000085068	ENCODEMT000400347	ENCODEMG000085068	ENCODEMT000400347	Intergenic	Intergenic	None	None	None	None	None	None
m54284U_200831_121835/117312348/ccs	GATGAATCCACCTTACGGTTCTTC	mm10	chr1	134197676	134198737	+	1	977	2201	400351	ENSMUSG00000042451.12	ENCODEMT000400351	Mybph	ENCODEMT000400351	Known	Genomic	None	None	None	None	None	None
m54284U_200831_121835/111478064/ccs	GCTAACGAAGATCGCAATATTGGC	mm10	chr17	39846667	39847213	+	1	547	47523	124138	ENSMUSG00000098178.1	ENSMUST00000182010.1	Gm42418	Gm42418-201	Known	Known	None	None	None	None	None	None
m54284U_200901_184453/133302703/ccs	AAGACGGAACGTATCACTGCTTTG	mm10	chr15	96287860	96371782	+	15	3928	44162	400337	ENSMUSG00000033237.19	ENCODEMT000400337	Arid2	ENCODEMT000400337	Known	ISM	Prefix	None	None	None	None	None
m54284U_200831_121835/73794510/ccs	CAAGGAGCGCTCGGTAGCTGCATG	mm10	chr3	127837501	127807982	-	10	1682	9623	25111	ENSMUSG00000074238.6	ENSMUST00000051737.7	Ap1ar	Ap1ar-201	Known	Known	None	None	None	None	None	None
m54284U_200831_121835/131991362/ccs	CGGATTGCGTGTTCTAGGTTCTTC	mm10	chr2	76870520	76863489	-	9	889	4900	400107	ENSMUSG00000051747.14	ENCODEMT000400107	Ttn	ENCODEMT000400107	Known	ISM	Both	None	None	None	None	None
m54284U_200901_184453/136841589/ccs	GCCAAGACCAAGACTATGGGCATC	mm10	chr10	120476176	120475848	-	1	305	31785	400166	ENSMUSG00000056758.14	ENCODEMT000400166	Hmga2	ENCODEMT000400166	Known	Genomic	None	None	None	None	None	None
m54284U_200901_184453/8126564/ccs	CTGTAGCCAACCGAGAATATTGGC	mm10	chr16	92780136	92778417	-	1	1846	46005	400328	ENSMUSG00000022952.17	ENCODEMT000400328	Runx1	ENCODEMT000400328	Known	Genomic	None	None	None	None	None	None
m54284U_200831_121835/134414384/ccs	AAGAGATCTCTTCACAGGTGGAGC	mm10	chr17	39846667	39847221	+	1	555	47523	124138	ENSMUSG00000098178.1	ENSMUST00000182010.1	Gm42418	Gm42418-201	Known	Known	None	None	None	None	None	None
m54284U_200901_184453/114820508/ccs	AGTGGTCAACACGACCTGGGCATC	mm10	chr7	19076823	19083148	+	3	3548	20147	400357	ENSMUSG00000030410.16	ENCODEMT000400357	Dmwd	ENCODEMT000400357	Known	ISM	Suffix	None	None	None	None	None
m54284U_200831_121835/34736738/ccs	AGTCACTAGAGTTAGCCTGCTTTG	mm10	chr15	96287860	96370503	+	15	2649	44162	400337	ENSMUSG00000033237.19	ENCODEMT000400337	Arid2	ENCODEMT000400337	Known	ISM	Prefix	None	None	None	None	None
m54284U_200901_184453/12061428/ccs	GATGAATCCACCTTACGGTTCTTC	mm10	chr1	134197732	134200447	+	5	675	2201	400358	ENSMUSG00000042451.12	ENCODEMT000400358	Mybph	ENCODEMT000400358	Known	ISM	Suffix	None	None	None	None	None
m54284U_200831_121835/167249570/ccs	AATCCGTCCCAGTTCACTGCTTTG	mm10	chr4	134148691	134148140	-	2	108	12321	400359	ENSMUSG00000037443.13	ENCODEMT000400359	Cep85	ENCODEMT000400359	Known	ISM	Both	None	None	None	None	None
m54284U_200831_121835/89523847/ccs	AATGTTGCAAGACGGAGTCATATG	mm10	chr3	127817368	127807982	-	6	1585	9623	400339	ENSMUSG00000074238.6	ENCODEMT000400339	Ap1ar	ENCODEMT000400339	Known	ISM	Suffix	None	None	None	None	None
m54284U_200901_184453/38994180/ccs	AAGAGATCTCTTCACATGCGATCG	mm10	chr16	92778936	92778426	-	1	637	46005	400328	ENSMUSG00000022952.17	ENCODEMT000400328	Runx1	ENCODEMT000400328	Known	Genomic	None	None	None	None	None	None
m54284U_200831_121835/95682933/ccs	ACAGCAGACAATGGAACGTTCGAG	mm10	chr5	122240113	122239496	-	1	618	15402	400360	ENSMUSG00000038593.18	ENCODEMT000400360	Tctn1	ENCODEMT000400360	Known	Genomic	None	None	None	None	None	None
m54284U_200831_121835/153551849/ccs	AACTCACCGATGAATCCGAACGTC	mm10	chr17	39846667	39847643	+	1	977	47523	124138	ENSMUSG00000098178.1	ENSMUST00000182010.1	Gm42418	Gm42418-201	Known	Known	None	None	None	None	None	None
m54284U_200901_184453/87426817/ccs	TATCAGCAGTCGTAGAACGGACTC	mm10	chr10	120476147	120475851	-	1	273	31785	400166	ENSMUSG00000056758.14	ENCODEMT000400166	Hmga2	ENCODEMT000400166	Known	Genomic	None	None	None	None	None	None
m54284U_200901_184453/148178207/ccs	ACGCTCGACTGGCATACTACCCTA	mm10	chr2	76870588	76863489	-	9	957	4900	400107	ENSMUSG00000051747.14	ENCODEMT000400107	Ttn	ENCODEMT000400107	Known	ISM	Both	None	None	None	None	None
m54284U_200901_184453/108660766/ccs	CCTAATCCGCGAGTAACGTTCGAG	mm10	chr11	80209075	80220912	+	2	904	33833	400361	ENSMUSG00000017686.17	ENCODEMT000400361	Rhot1	ENCODEMT000400361	Known	ISM	Prefix	None	None	None	None	None
m54284U_200901_184453/74058328/ccs	GATGAATCCACCTTACGGTTCTTC	mm10	chr6	34154105	34153724	-	1	382	16672	400362	ENSMUSG00000018999.14	ENCODEMT000400362	Slc35b4	ENCODEMT000400362	Known	Genomic	None	None	None	None	None	None
m54284U_200831_121835/111084567/ccs	GCCACATAGAGCTGAAGCTGCATG	mm10	chr15	96287860	96370761	+	15	2907	44162	400337	ENSMUSG00000033237.19	ENCODEMT000400337	Arid2	ENCODEMT000400337	Known	ISM	Prefix	None	None	None	None	None
m54284U_200831_121835/156305896/ccs	GAGCTGAAAAGGTACACCGAGAAA	mm10	chr17	39846668	39846920	+	1	263	78680	341057	ENCODEMG000078680	ENCODEMT000341057	ENCODEMG000078680	ENCODEMT000341057	Antisense	Antisense	None	None	None	None	None	None
m54284U_200901_184453/39584206/ccs	TGGTGGTATCCGTCTAGCTGCATG	mm10	chr3	127837443	127807982	-	10	1624	9623	25111	ENSMUSG00000074238.6	ENSMUST00000051737.7	Ap1ar	Ap1ar-201	Known	Known	None	None	None	None	None	None
m54284U_200901_184453/48038560/ccs	CAAGGAGCGCTCGGTAGCTGCATG	mm10	chr10	120476179	120475855	-	1	301	31785	400166	ENSMUSG00000056758.14	ENCODEMT000400166	Hmga2	ENCODEMT000400166	Known	Genomic	None	None	None	None	None	None
m54284U_200831_121835/85524896/ccs	GAGTTAGCGGAGAACAGTTTGTGA	mm10	chr16	92778936	92778428	-	1	635	46005	400328	ENSMUSG00000022952.17	ENCODEMT000400328	Runx1	ENCODEMT000400328	Known	Genomic	None	None	None	None	None	None
m54284U_200901_184453/22808310/ccs	GATGAATCCACCTTACGGTTCTTC	mm10	chr2	76873998	76863506	-	15	2237	4900	400179	ENSMUSG00000051747.14	ENCODEMT000400179	Ttn	ENCODEMT000400179	Known	ISM	Both	None	None	None	None	None
m54284U_200831_121835/168035538/ccs	CCTCCTGAACAGCAGAGCTATGCG	mm10	chr1	134197725	134199228	+	1	1419	2201	400351	ENSMUSG00000042451.12	ENCODEMT000400351	Mybph	ENCODEMT000400351	Known	Genomic	None	None	None	None	None	None
m54284U_200831_121835/158860562/ccs	ATGCCTAAAGTCACTAATCATGCA	mm10	chr17	39846667	39847755	+	1	1089	47523	124138	ENSMUSG00000098178.1	ENSMUST00000182010.1	Gm42418	Gm42418-201	Known	Known	None	None	None	None	None	None
m54284U_200901_184453/110167844/ccs	ATTGGCTCGCGAGTAAAATAGAAC	mm10	chr5	122240214	122239754	-	1	360	15402	400360	ENSMUSG00000038593.18	ENCODEMT000400360	Tctn1	ENCODEMT000400360	Known	Genomic	None	None	None	None	None	None
m54284U_200831_121835/48630319/ccs	AGTGGTCAACACGACCTGGGCATC	mm10	chr7	19076701	19083148	+	3	3548	20147	400357	ENSMUSG00000030410.16	ENCODEMT000400357	Dmwd	ENCODEMT000400357	Known	ISM	Suffix	None	None	None	None	None
m54284U_200901_184453/41747942/ccs	CAAGGAGCGCTCGGTAGCTGCATG	mm10	chr3	127837501	127807982	-	10	1682	9623	25111	ENSMUSG00000074238.6	ENSMUST00000051737.7	Ap1ar	Ap1ar-201	Known	Known	None	None	None	None	None	None
m54284U_200831_121835/134678549/ccs	ACAGCAGATTCACGCACTGCTTTG	mm10	chr10	120477123	120475858	-	1	1242	31785	400166	ENSMUSG00000056758.14	ENCODEMT000400166	Hmga2	ENCODEMT000400166	Known	Genomic	None	None	None	None	None	None
m54284U_200901_184453/8913912/ccs	AGCACCTCCAAGGAGCCGTTCGAG	mm10	chr15	96287545	96290381	+	3	1663	44162	400324	ENSMUSG00000033237.19	ENCODEMT000400324	Arid2	ENCODEMT000400324	Known	ISM	Prefix	None	None	None	None	None
m54284U_200831_121835/160302867/ccs	CCAGTTCAGTCTGTCAGTTTGTGA	mm10	chr17	39846667	39848060	+	1	1394	47523	124138	ENSMUSG00000098178.1	ENSMUST00000182010.1	Gm42418	Gm42418-201	Known	Known	None	None	None	None	None	None
m54284U_200831_121835/63046912/ccs	ACAAGCTACAATGGAAGTCCGTAG	mm10	chr7	19077049	19078602	+	1	1494	20147	400356	ENSMUSG00000030410.16	ENCODEMT000400356	Dmwd	ENCODEMT000400356	Known	Genomic	None	None	None	None	None	None
m54284U_200831_121835/142934096/ccs	AGTCACTAGTCTGTCACCGTTCTA	mm10	chr11	80209090	80258124	+	19	2556	33833	400354	ENSMUSG00000017686.17	ENCODEMT000400354	Rhot1	ENCODEMT000400354	Known	ISM	Prefix	None	None	None	None	None
m54284U_200901_184453/67439404/ccs	AGATGTACAGTCACTAGAATAATG	mm10	chr4	134156057	134148639	-	5	942	12321	400363	ENSMUSG00000037443.13	ENCODEMT000400363	Cep85	ENCODEMT000400363	Known	ISM	Prefix	None	None	None	None	None
m54284U_200831_121835/135856421/ccs	ATCATTCCGATAGACACTTTGGTC	mm10	chr1	134197836	134199850	+	3	331	2201	400364	ENSMUSG00000042451.12	ENCODEMT000400364	Mybph	ENCODEMT000400364	Known	ISM	Both	None	None	None	None	None
m54284U_200901_184453/16450737/ccs	AGTGGTCAAGTACAAGTATCCGGG	mm10	chr2	76868269	76863510	-	8	620	4900	400142	ENSMUSG00000051747.14	ENCODEMT000400142	Ttn	ENCODEMT000400142	Known	ISM	Both	None	None	None	None	None
m54284U_200901_184453/113705408/ccs	TCTTCACAAACGTGATTATAGTCG	mm10	chr16	92778825	92778456	-	1	496	46005	400328	ENSMUSG00000022952.17	ENCODEMT000400328	Runx1	ENCODEMT000400328	Known	Genomic	None	None	None	None	None	None
m54284U_200831_121835/160696518/ccs	ATGCCTAAAGTCACTAATCATGCA	mm10	chr17	39846667	39847750	+	1	1084	47523	124138	ENSMUSG00000098178.1	ENSMUST00000182010.1	Gm42418	Gm42418-201	Known	Known	None	None	None	None	None	None
m54284U_200901_184453/166397043/ccs	ACAGCAGACGACTGGATGCTTGGG	mm10	chr6	34154624	34153752	-	1	873	16672	400362	ENSMUSG00000018999.14	ENCODEMT000400362	Slc35b4	ENCODEMT000400362	Known	Genomic	None	None	None	None	None	None
m54284U_200901_184453/146605978/ccs	AACAACCAAATGTTGCCTGCTTTG	mm10	chr3	127837478	127807982	-	10	1659	9623	25111	ENSMUSG00000074238.6	ENSMUST00000051737.7	Ap1ar	Ap1ar-201	Known	Known	None	None	None	None	None	None
m54284U_200831_121835/30082175/ccs	AGATCGCAGTGTTCTACTGCTTTG	mm10	chr10	120476900	120475858	-	1	1019	31785	400166	ENSMUSG00000056758.14	ENCODEMT000400166	Hmga2	ENCODEMT000400166	Known	Genomic	None	None	None	None	None	None
m54284U_200901_184453/1247635/ccs	ATTGGCTCGAGCTGAATAATACGC	mm10	chr5	122246646	122241740	-	3	1362	15402	400365	ENSMUSG00000038593.18	ENCODEMT000400365	Tctn1	ENCODEMT000400365	Known	ISM	Suffix	None	None	None	None	None
m54284U_200901_184453/104464411/ccs	AAGACGGACACCTTACGAAATTAG	mm10	chr7	19077282	19078058	+	1	717	20147	400356	ENSMUSG00000030410.16	ENCODEMT000400356	Dmwd	ENCODEMT000400356	Known	Genomic	None	None	None	None	None	None
m54284U_200831_121835/62259733/ccs	GATGAATCAGTGGTCAGAATAATG	mm10	chr16	92778899	92778535	-	1	491	46005	400328	ENSMUSG00000022952.17	ENCODEMT000400328	Runx1	ENCODEMT000400328	Known	Genomic	None	None	None	None	None	None
m54284U_200901_184453/11928469/ccs	AAGGTACAGCCACATAGTTTGTGA	mm10	chr15	96287545	96350058	+	4	500	44162	400366	ENSMUSG00000033237.19	ENCODEMT000400366	Arid2	ENCODEMT000400366	Known	ISM	Prefix	None	None	None	None	None
m54284U_200831_121835/135595209/ccs	TCTTCACAGCTCGGTAACGTTAAC	mm10	chr7	19077282	19078075	+	1	734	20147	400356	ENSMUSG00000030410.16	ENCODEMT000400356	Dmwd	ENCODEMT000400356	Known	Genomic	None	None	None	None	None	None
m54284U_200901_184453/132909216/ccs	GATGAATCCACCTTACGGTTCTTC	mm10	chr2	76875951	76863644	-	16	2355	4900	400302	ENSMUSG00000051747.14	ENCODEMT000400302	Ttn	ENCODEMT000400302	Known	ISM	Both	None	None	None	None	None
m54284U_200901_184453/171772159/ccs	AATCCGTCCCAGTTCACTGCTTTG	mm10	chr3	127837219	127807982	-	10	1400	9623	25111	ENSMUSG00000074238.6	ENSMUST00000051737.7	Ap1ar	Ap1ar-201	Known	Known	None	None	None	None	None	None
m54284U_200831_121835/173277729/ccs	AAGGTACAAATCCGTCATCATGCA	mm10	chr17	39846667	39847269	+	1	603	47523	124138	ENSMUSG00000098178.1	ENSMUST00000182010.1	Gm42418	Gm42418-201	Known	Known	None	None	None	None	None	None
m54284U_200831_121835/167708189/ccs	CATACCAAAACGTGATCATTTGGA	mm10	chr6	34153872	34154404	+	1	533	16671	400367	ENSMUSG00000087356.1	ENCODEMT000400367	Gm13856	ENCODEMT000400367	Known	Genomic	None	None	None	None	None	None
m54284U_200901_184453/166987989/ccs	GTGTTCTACTGGCATATTACCTCG	mm10	chr11	80209090	80223086	+	2	3072	33833	400361	ENSMUSG00000017686.17	ENCODEMT000400361	Rhot1	ENCODEMT000400361	Known	ISM	Prefix	None	None	None	None	None
m54284U_200831_121835/109774175/ccs	AACAACCAAATGTTGCCTGCTTTG	mm10	chr10	120476413	120475858	-	1	532	31785	400166	ENSMUSG00000056758.14	ENCODEMT000400166	Hmga2	ENCODEMT000400166	Known	Genomic	None	None	None	None	None	None
m54284U_200901_184453/61539335/ccs	AGCCATGCAACGCTTAATATTGGC	mm10	chr7	19077282	19078119	+	1	778	20147	400356	ENSMUSG00000030410.16	ENCODEMT000400356	Dmwd	ENCODEMT000400356	Known	Genomic	None	None	None	None	None	None
m54284U_200831_121835/174458287/ccs	TGGTGGTAACGCTCGAGCACTGAC	mm10	chr17	39846668	39846951	+	1	294	78680	341057	ENCODEMG000078680	ENCODEMT000341057	ENCODEMG000078680	ENCODEMT000341057	Antisense	Antisense	None	None	None	None	None	None
m54284U_200901_184453/158075633/ccs	AGCCATGCACAAGCTACGTCTAGG	mm10	chr2	76870791	76863524	-	10	1044	4900	400160	ENSMUSG00000051747.14	ENCODEMT000400160	Ttn	ENCODEMT000400160	Known	ISM	Both	None	None	None	None	None
m54284U_200901_184453/76940039/ccs	CGAACTTACACCTTACGCTCGCGG	mm10	chr1	134197836	134201232	+	6	856	2201	400368	ENSMUSG00000042451.12	ENCODEMT000400368	Mybph	ENCODEMT000400368	Known	ISM	Suffix	None	None	None	None	None
m54284U_200901_184453/139264551/ccs	GCTAACGAGACAGTGCTATTTAAG	mm10	chr3	127837478	127807986	-	10	1655	9623	25111	ENSMUSG00000074238.6	ENSMUST00000051737.7	Ap1ar	Ap1ar-201	Known	Known	None	None	None	None	None	None
m54284U_200831_121835/62916153/ccs	ATCATTCCGCTAACGATATAGTCG	mm10	chr6	34154242	34153940	-	1	303	16672	400362	ENSMUSG00000018999.14	ENCODEMT000400362	Slc35b4	ENCODEMT000400362	Known	Genomic	None	None	None	None	None	None
m54284U_200901_184453/22153691/ccs	GACTAGTACGACTGGACCATCTTG	mm10	chr17	39846667	39847803	+	1	1137	47523	124138	ENSMUSG00000098178.1	ENSMUST00000182010.1	Gm42418	Gm42418-201	Known	Known	None	None	None	None	None	None
m54284U_200831_121835/6160403/ccs	AACAACCAAATGTTGCCTGCTTTG	mm10	chr4	134187048	134148694	-	8	1528	12321	400369	ENSMUSG00000037443.13	ENCODEMT000400369	Cep85	ENCODEMT000400369	Known	ISM	Prefix	None	None	None	None	None
m54284U_200901_184453/150209111/ccs	GCTAACGAGACTAGTAGGGTAGCG	mm10	chr10	120476637	120475867	-	1	747	31785	400166	ENSMUSG00000056758.14	ENCODEMT000400166	Hmga2	ENCODEMT000400166	Known	Genomic	None	None	None	None	None	None
m54284U_200831_121835/32442033/ccs	CGACTGGAACACGACCGAAATTAG	mm10	chr16	92779443	92778776	-	1	794	46005	400328	ENSMUSG00000022952.17	ENCODEMT000400328	Runx1	ENCODEMT000400328	Known	Genomic	None	None	None	None	None	None
m54284U_200901_184453/161876721/ccs	CATCAAGTGGAGAACACTAAGGGA	mm10	chr3	127808489	127807987	-	1	503	9623	25112	ENSMUSG00000074238.6	ENSMUST00000198626.1	Ap1ar	Ap1ar-207	Known	Known	None	None	None	None	None	None
m54284U_200901_184453/175835120/ccs	ACTATGCAAACCGAGAATATTGGC	mm10	chr11	80209083	80248750	+	14	1585	33833	400370	ENSMUSG00000017686.17	ENCODEMT000400370	Rhot1	ENCODEMT000400370	Known	NIC	None	None	None	None	None	None
m54284U_200831_121835/117048721/ccs	ATTGGCTCGAGCTGAATAATACGC	mm10	chr5	122246634	122241744	-	3	1358	15402	400365	ENSMUSG00000038593.18	ENCODEMT000400365	Tctn1	ENCODEMT000400365	Known	ISM	Suffix	None	None	None	None	None
m54284U_200901_184453/27198578/ccs	CTCAATGACAAGACTAACGTTAAC	mm10	chr17	39846667	39848829	+	1	2190	47523	124138	ENSMUSG00000098178.1	ENSMUST00000182010.1	Gm42418	Gm42418-201	Known	Known	None	None	None	None	None	None
m54284U_200901_184453/44041611/ccs	GATGAATCCACCTTACGGTTCTTC	mm10	chr2	76868269	76863533	-	8	597	4900	400142	ENSMUSG00000051747.14	ENCODEMT000400142	Ttn	ENCODEMT000400142	Known	ISM	Both	None	None	None	None	None
m54284U_200901_184453/29229705/ccs	AGCACCTCCAAGGAGCCGTTCGAG	mm10	chr15	96287545	96290381	+	3	1663	44162	400324	ENSMUSG00000033237.19	ENCODEMT000400324	Arid2	ENCODEMT000400324	Known	ISM	Prefix	None	None	None	None	None
m54284U_200831_121835/21891672/ccs	ACAAGCTAGATAGACAAGGTAATA	mm10	chr7	19077323	19080148	+	2	1022	20147	400371	ENSMUSG00000030410.16	ENCODEMT000400371	Dmwd	ENCODEMT000400371	Known	ISM	Both	None	None	None	None	None
m54284U_200901_184453/97978193/ccs	ACAGCAGATTCACGCAACTCGTAA	mm10	chr6	34157383	34154341	-	1	3043	16672	400372	ENSMUSG00000018999.14	ENCODEMT000400372	Slc35b4	ENCODEMT000400372	Known	Genomic	None	None	None	None	None	None
m54284U_200901_184453/85461016/ccs	GCCACATATATCAGCATATTTAAG	mm10	chr3	127808138	127807990	-	1	149	9623	25112	ENSMUSG00000074238.6	ENSMUST00000198626.1	Ap1ar	Ap1ar-207	Known	Known	None	None	None	None	None	None
m54284U_200901_184453/179112188/ccs	AATGTTGCGAACAGGCAGGTAATA	mm10	chr16	92779203	92778811	-	1	519	46005	400328	ENSMUSG00000022952.17	ENCODEMT000400328	Runx1	ENCODEMT000400328	Known	Genomic	None	None	None	None	None	None
m54284U_200901_184453/29033206/ccs	CTCAATGAGTCTGTCACTAAGGGA	mm10	chr17	39846667	39847754	+	1	1088	47523	124138	ENSMUSG00000098178.1	ENSMUST00000182010.1	Gm42418	Gm42418-201	Known	Known	None	None	None	None	None	None
m54284U_200831_121835/137953545/ccs	CAATGGAACTAAGGTCATCATGCA	mm10	chr10	120476445	120475895	-	1	527	31785	400166	ENSMUSG00000056758.14	ENCODEMT000400166	Hmga2	ENCODEMT000400166	Known	Genomic	None	None	None	None	None	None
m54284U_200831_121835/106498259/ccs	AACAACCAAATGTTGCCTGCTTTG	mm10	chr4	134187051	134148609	-	8	1528	12321	400369	ENSMUSG00000037443.13	ENCODEMT000400369	Cep85	ENCODEMT000400369	Known	ISM	Prefix	None	None	None	None	None
m54284U_200901_184453/67045665/ccs	GCTAACGAGACAGTGCTATTTAAG	mm10	chr3	127837478	127807992	-	10	1649	9623	25111	ENSMUSG00000074238.6	ENSMUST00000051737.7	Ap1ar	Ap1ar-201	Known	Known	None	None	None	None	None	None
m54284U_200901_184453/48432325/ccs	AAGAGATCTCTTCACAGGTGGAGC	mm10	chr17	39846667	39848157	+	1	1517	47523	124138	ENSMUSG00000098178.1	ENSMUST00000182010.1	Gm42418	Gm42418-201	Known	Known	None	None	None	None	None	None
m54284U_200831_121835/24838640/ccs	GATGAATCCACCTTACGGTTCTTC	mm10	chr16	92778936	92778880	-	1	183	46005	400328	ENSMUSG00000022952.17	ENCODEMT000400328	Runx1	ENCODEMT000400328	Known	Genomic	None	None	None	None	None	None
m54284U_200831_121835/158597861/ccs	AACGTGATGACTAGTAGTTACGTA	mm10	chr2	76870881	76863564	-	10	1094	4900	400160	ENSMUSG00000051747.14	ENCODEMT000400160	Ttn	ENCODEMT000400160	Known	ISM	Both	None	None	None	None	None
m54284U_200901_184453/134743400/ccs	ATTGAGGAGCTAACGACTACCCTA	mm10	chr15	96287545	96361977	+	8	1167	44162	400373	ENSMUSG00000033237.19	ENCODEMT000400373	Arid2	ENCODEMT000400373	Known	ISM	Prefix	None	None	None	None	None
m54284U_200831_121835/74778839/ccs	GAGCTGAACCATCCTCTGGTATAC	mm10	chr5	122244861	122242294	-	1	2568	15402	400374	ENSMUSG00000038593.18	ENCODEMT000400374	Tctn1	ENCODEMT000400374	Known	Genomic	None	None	None	None	None	None
m54284U_200901_184453/29296156/ccs	AGCCATGCACAAGCTAGCTATGCG	mm10	chr1	134197797	134199223	+	1	1342	2201	400351	ENSMUSG00000042451.12	ENCODEMT000400351	Mybph	ENCODEMT000400351	Known	Genomic	None	None	None	None	None	None
m54284U_200901_184453/129041151/ccs	ACTATGCAAACCGAGAATATTGGC	mm10	chr11	80209084	80248538	+	14	1585	33833	400370	ENSMUSG00000017686.17	ENCODEMT000400370	Rhot1	ENCODEMT000400370	Known	NIC	None	None	None	None	None	None
m54284U_200901_184453/102631615/ccs	AGGCTAACGACTAGTACGTTCGAG	mm10	chr6	34158050	34155509	-	1	2298	16672	400372	ENSMUSG00000018999.14	ENCODEMT000400372	Slc35b4	ENCODEMT000400372	Known	Genomic	None	None	None	None	None	None
m54284U_200831_121835/137234010/ccs	ACAGCAGAACGTATCATGGGCATC	mm10	chr7	19077311	19077596	+	1	226	20147	400356	ENSMUSG00000030410.16	ENCODEMT000400356	Dmwd	ENCODEMT000400356	Known	Genomic	None	None	None	None	None	None
m54284U_200831_121835/113181661/ccs	GTCTGTCAGATGAATCACGGACTC	mm10	chr10	120476669	120475908	-	1	738	31785	400166	ENSMUSG00000056758.14	ENCODEMT000400166	Hmga2	ENCODEMT000400166	Known	Genomic	None	None	None	None	None	None
m54284U_200901_184453/78774978/ccs	AAGAGATCTCTTCACAGGTGGAGC	mm10	chr17	39846667	39847353	+	1	687	47523	124138	ENSMUSG00000098178.1	ENSMUST00000182010.1	Gm42418	Gm42418-201	Known	Known	None	None	None	None	None	None
m54284U_200831_121835/72483573/ccs	CAAGGAGCGCTCGGTAGCTGCATG	mm10	chr3	127837478	127807998	-	10	1643	9623	25111	ENSMUSG00000074238.6	ENSMUST00000051737.7	Ap1ar	Ap1ar-201	Known	Known	None	None	None	None	None	None
m54284U_200901_184453/105709763/ccs	GTGTTCTAGCGAGTAACGTTCGAG	mm10	chr6	34157089	34155511	-	1	1343	16672	400372	ENSMUSG00000018999.14	ENCODEMT000400372	Slc35b4	ENCODEMT000400372	Known	Genomic	None	None	None	None	None	None
m54284U_200831_121835/131399914/ccs	ATAGCGACCCTCTATCGAGGTTGA	mm10	chr16	92779434	92778899	-	1	662	46005	400328	ENSMUSG00000022952.17	ENCODEMT000400328	Runx1	ENCODEMT000400328	Known	Genomic	None	None	None	None	None	None
m54284U_200831_121835/35718316/ccs	GATGAATCCACCTTACGGTTCTTC	mm10	chr1	134198019	134199444	+	1	1335	2201	400351	ENSMUSG00000042451.12	ENCODEMT000400351	Mybph	ENCODEMT000400351	Known	Genomic	None	None	None	None	None	None
m54284U_200901_184453/165740794/ccs	AACGTGATGACTAGTAGTTACGTA	mm10	chr2	76870881	76863564	-	10	1094	4900	400160	ENSMUSG00000051747.14	ENCODEMT000400160	Ttn	ENCODEMT000400160	Known	ISM	Both	None	None	None	None	None
m54284U_200901_184453/94111097/ccs	GATGAATCCACCTTACGGTTCTTC	mm10	chr4	134156911	134148697	-	6	1299	12321	400375	ENSMUSG00000037443.13	ENCODEMT000400375	Cep85	ENCODEMT000400375	Known	NIC	None	None	None	None	None	None
m54284U_200901_184453/109381938/ccs	CCTCCTGACCATCCTCTTATTCTG	mm10	chr17	39846668	39847153	+	1	496	78680	341057	ENCODEMG000078680	ENCODEMT000341057	ENCODEMG000078680	ENCODEMT000341057	Antisense	Antisense	None	None	None	None	None	None
m54284U_200901_184453/127272025/ccs	CAAGGAGCGCTCGGTAGCTGCATG	mm10	chr3	127837362	127807998	-	10	1527	9623	25111	ENSMUSG00000074238.6	ENSMUST00000051737.7	Ap1ar	Ap1ar-201	Known	Known	None	None	None	None	None	None
m54284U_200901_184453/156501378/ccs	CTCAATGACAAGACTAACGTTAAC	mm10	chr10	120476828	120475908	-	1	897	31785	400166	ENSMUSG00000056758.14	ENCODEMT000400166	Hmga2	ENCODEMT000400166	Known	Genomic	None	None	None	None	None	None
m54284U_200901_184453/64227560/ccs	GTGTTCTAGCGAGTAACGTTCGAG	mm10	chr11	80209084	80266741	+	19	2942	33833	89059	ENSMUSG00000017686.17	ENSMUST00000092857.12	Rhot1	Rhot1-204	Known	Known	None	None	None	None	None	None
m54284U_200831_121835/114427965/ccs	AACGCTTAAGCAGGAAATTCATGG	mm10	chr6	34176970	34155875	-	11	3745	16672	400376	ENSMUSG00000018999.14	ENCODEMT000400376	Slc35b4	ENCODEMT000400376	Known	NIC	None	None	None	None	None	None
m54284U_200831_121835/3214120/ccs	CCTAATCCAAGGTACAACCGTACG	mm10	chr7	19077682	19080760	+	2	1275	20147	400371	ENSMUSG00000030410.16	ENCODEMT000400371	Dmwd	ENCODEMT000400371	Known	ISM	Both	None	None	None	None	None
m54284U_200831_121835/131925638/ccs	ATAGCGACCCTCTATCGAGGTTGA	mm10	chr16	92779203	92778905	-	1	425	46005	400328	ENSMUSG00000022952.17	ENCODEMT000400328	Runx1	ENCODEMT000400328	Known	Genomic	None	None	None	None	None	None
m54284U_200831_121835/171639939/ccs	GAGCTGAACCATCCTCTGGTATAC	mm10	chr5	122244861	122242297	-	1	2568	15402	400374	ENSMUSG00000038593.18	ENCODEMT000400374	Tctn1	ENCODEMT000400374	Known	Genomic	None	None	None	None	None	None
m54284U_200901_184453/112330179/ccs	CCGTGAGATCTTCACAACGCCGGC	mm10	chr17	39846668	39847163	+	1	506	78680	341057	ENCODEMG000078680	ENCODEMT000341057	ENCODEMG000078680	ENCODEMT000341057	Antisense	Antisense	None	None	None	None	None	None
m54284U_200901_184453/164234291/ccs	CAAGGAGCGCTCGGTAGCTGCATG	mm10	chr3	127837478	127807998	-	10	1643	9623	25111	ENSMUSG00000074238.6	ENSMUST00000051737.7	Ap1ar	Ap1ar-201	Known	Known	None	None	None	None	None	None
m54284U_200831_121835/113903977/ccs	ATCATTCCGATAGACACTTTGGTC	mm10	chr2	76868454	76863418	-	7	504	4900	400230	ENSMUSG00000051747.14	ENCODEMT000400230	Ttn	ENCODEMT000400230	Known	ISM	Both	None	None	None	None	None
m54284U_200901_184453/132579795/ccs	CGAACTTATCTTCACAACTTACGA	mm10	chr7	19077903	19081086	+	1	3124	20147	400356	ENSMUSG00000030410.16	ENCODEMT000400356	Dmwd	ENCODEMT000400356	Known	Genomic	None	None	None	None	None	None
m54284U_200831_121835/8652277/ccs	CCTCCTGACCATCCTCTTATTCTG	mm10	chr5	122242411	122242313	-	1	102	15402	400374	ENSMUSG00000038593.18	ENCODEMT000400374	Tctn1	ENCODEMT000400374	Known	Genomic	None	None	None	None	None	None
m54284U_200831_121835/35914406/ccs	GCTAACGAAGATCGCAATATTGGC	mm10	chr10	120476372	120475917	-	1	432	31785	400166	ENSMUSG00000056758.14	ENCODEMT000400166	Hmga2	ENCODEMT000400166	Known	Genomic	None	None	None	None	None	None
m54284U_200901_184453/123209745/ccs	TTCACGCAGCCAAGACATCATGCA	mm10	chr17	39846667	39847755	+	1	1089	47523	124138	ENSMUSG00000098178.1	ENSMUST00000182010.1	Gm42418	Gm42418-201	Known	Known	None	None	None	None	None	None
m54284U_200831_121835/98306736/ccs	GATGAATCCACCTTACGGTTCTTC	mm10	chr4	134156921	134148609	-	6	1299	12321	400375	ENSMUSG00000037443.13	ENCODEMT000400375	Cep85	ENCODEMT000400375	Known	NIC	None	None	None	None	None	None
m54284U_200831_121835/110429360/ccs	AATCCGTCCAAGACTACGTTCGAG	mm10	chr11	80209085	80266812	+	20	3135	33833	89058	ENSMUSG00000017686.17	ENSMUST00000055056.15	Rhot1	Rhot1-202	Known	Known	None	None	None	None	None	None
m54284U_200831_121835/104793882/ccs	CCGAAGTAAAACATCGGGGTAGCG	mm10	chr3	127810209	127808296	-	1	2034	9623	25112	ENSMUSG00000074238.6	ENSMUST00000198626.1	Ap1ar	Ap1ar-207	Known	Known	None	None	None	None	None	None
m54284U_200901_184453/96731915/ccs	GCCACATATCTTCACATGTCTGAA	mm10	chr16	92782133	92779595	-	1	2539	46005	400377	ENSMUSG00000022952.17	ENCODEMT000400377	Runx1	ENCODEMT000400377	Known	Genomic	None	None	None	None	None	None
m54284U_200831_121835/43583951/ccs	ACAAGCTAGATAGACAAGGTAATA	mm10	chr1	134198140	134199782	+	2	490	2201	400378	ENSMUSG00000042451.12	ENCODEMT000400378	Mybph	ENCODEMT000400378	Known	ISM	Suffix	None	None	None	None	None
m54284U_200831_121835/120653169/ccs	AAGAGATCTCTTCACAGGTGGAGC	mm10	chr2	76870520	76863552	-	9	826	4900	400107	ENSMUSG00000051747.14	ENCODEMT000400107	Ttn	ENCODEMT000400107	Known	ISM	Both	None	None	None	None	None
m54284U_200901_184453/154863343/ccs	TGGTGGTATCCGTCTAGCTGCATG	mm10	chr7	19078028	19082564	+	4	1834	20147	52499	ENSMUSG00000030410.16	ENSMUST00000146429.1	Dmwd	Dmwd-204	Known	Known	None	None	None	None	None	None
m54284U_200901_184453/134679230/ccs	CCGAAGTAACACGACCATCATGCA	mm10	chr17	39846667	39847755	+	1	1089	47523	124138	ENSMUSG00000098178.1	ENSMUST00000182010.1	Gm42418	Gm42418-201	Known	Known	None	None	None	None	None	None
m54284U_200901_184453/178979504/ccs	AAGGACACGCCACATACTGCTTTG	mm10	chr10	120476671	120475923	-	1	725	31785	400166	ENSMUSG00000056758.14	ENCODEMT000400166	Hmga2	ENCODEMT000400166	Known	Genomic	None	None	None	None	None	None
m54284U_200901_184453/176622022/ccs	TGGAACAAAGCAGGAAGGGCGATG	mm10	chr5	122244717	122243775	-	1	946	15402	400374	ENSMUSG00000038593.18	ENCODEMT000400374	Tctn1	ENCODEMT000400374	Known	Genomic	None	None	None	None	None	None
m54284U_200831_121835/115934201/ccs	CCGAAGTAAAACATCGGGGTAGCG	mm10	chr3	127810209	127808296	-	1	2034	9623	25112	ENSMUSG00000074238.6	ENSMUST00000198626.1	Ap1ar	Ap1ar-207	Known	Known	None	None	None	None	None	None
m54284U_200901_184453/93456010/ccs	CAGCGTTAACACAGAACGTTCGAG	mm10	chr6	34157886	34155643	-	1	2008	16672	400372	ENSMUSG00000018999.14	ENCODEMT000400372	Slc35b4	ENCODEMT000400372	Known	Genomic	None	None	None	None	None	None
m54284U_200901_184453/163709149/ccs	ACTATGCAAACCGAGAATATTGGC	mm10	chr11	80209092	80248538	+	14	1577	33833	400370	ENSMUSG00000017686.17	ENCODEMT000400370	Rhot1	ENCODEMT000400370	Known	NIC	None	None	None	None	None	None
m54284U_200831_121835/18811564/ccs	GTCTGTCAGATGAATCTGGTATAC	mm10	chr4	134187043	134148639	-	8	1490	12321	400369	ENSMUSG00000037443.13	ENCODEMT000400369	Cep85	ENCODEMT000400369	Known	ISM	Prefix	None	None	None	None	None
m54284U_200831_121835/175704531/ccs	GCCAAGACCAGCGTTACTATTTCA	mm10	chr15	96287560	96359226	+	6	1079	44162	400379	ENSMUSG00000033237.19	ENCODEMT000400379	Arid2	ENCODEMT000400379	Known	ISM	Prefix	None	None	None	None	None
m54284U_200901_184453/176818835/ccs	CAGCGTTACACCTTACTGGCGCGC	mm10	chr17	39846668	39846873	+	1	216	78680	341057	ENCODEMG000078680	ENCODEMT000341057	ENCODEMG000078680	ENCODEMT000341057	Antisense	Antisense	None	None	None	None	None	None
m54284U_200831_121835/132057682/ccs	CAGATCTGACAGCAGAACTCGTAA	mm10	chr7	19080197	19082776	+	3	1681	20147	400380	ENSMUSG00000030410.16	ENCODEMT000400380	Dmwd	ENCODEMT000400380	Known	ISM	Suffix	None	None	None	None	None
m54284U_200901_184453/5112701/ccs	ACGCTCGACCTCTATCTTACCTCG	mm10	chr6	34176992	34155888	-	10	3626	16672	44064	ENSMUSG00000018999.14	ENSMUST00000019143.8	Slc35b4	Slc35b4-201	Known	Known	None	None	None	None	None	None
m54284U_200831_121835/173934011/ccs	AGCCATGCAACGCTTAATATTGGC	mm10	chr16	92781062	92780156	-	1	1025	46005	400377	ENSMUSG00000022952.17	ENCODEMT000400377	Runx1	ENCODEMT000400377	Known	Genomic	None	None	None	None	None	None
m54284U_200901_184453/35390691/ccs	CCGAAGTAAAACATCGGGGTAGCG	mm10	chr3	127810209	127808296	-	1	2034	9623	25112	ENSMUSG00000074238.6	ENSMUST00000198626.1	Ap1ar	Ap1ar-207	Known	Known	None	None	None	None	None	None
m54284U_200831_121835/138281103/ccs	CCATCCTCAACAACCACGTCTAGG	mm10	chr2	76870521	76863552	-	9	827	4900	400107	ENSMUSG00000051747.14	ENCODEMT000400107	Ttn	ENCODEMT000400107	Known	ISM	Both	None	None	None	None	None
m54284U_200831_121835/99288072/ccs	CAAGGAGCGCTCGGTAGCTGCATG	mm10	chr10	120476174	120475924	-	1	227	31785	400166	ENSMUSG00000056758.14	ENCODEMT000400166	Hmga2	ENCODEMT000400166	Known	Genomic	None	None	None	None	None	None
m54284U_200831_121835/6096116/ccs	TCTTCACACTGTAGCCACTTACGA	mm10	chr17	39848061	39846667	-	1	1395	47524	124139	ENSMUSG00000105361.1	ENSMUST00000200021.1	AY036118	AY036118-201	Known	Known	None	None	None	None	None	None
m54284U_200831_121835/78382367/ccs	AACGTGATGACTAGTAGTTACGTA	mm10	chr1	134198101	134199179	+	1	994	2201	400351	ENSMUSG00000042451.12	ENCODEMT000400351	Mybph	ENCODEMT000400351	Known	Genomic	None	None	None	None	None	None
m54284U_200901_184453/28313270/ccs	GTCTGTCAGATGAATCTGGTATAC	mm10	chr6	34176976	34155891	-	10	3660	16672	400381	ENSMUSG00000018999.14	ENCODEMT000400381	Slc35b4	ENCODEMT000400381	Known	NNC	None	None	None	None	None	None
m54284U_200831_121835/70386893/ccs	AAGACGGAACGTATCACTGCTTTG	mm10	chr5	122249671	122245859	-	1	3807	15402	400382	ENSMUSG00000038593.18	ENCODEMT000400382	Tctn1	ENCODEMT000400382	Known	Genomic	None	None	None	None	None	None
m54284U_200901_184453/67502723/ccs	TATCAGCAGTCGTAGATGGTATAC	mm10	chr11	80209091	80266767	+	19	2961	33833	89059	ENSMUSG00000017686.17	ENSMUST00000092857.12	Rhot1	Rhot1-204	Known	Known	None	None	None	None	None	None
m54284U_200901_184453/162990095/ccs	CCGAAGTAAAACATCGGGGTAGCG	mm10	chr3	127810209	127808296	-	1	2034	9623	25112	ENSMUSG00000074238.6	ENSMUST00000198626.1	Ap1ar	Ap1ar-207	Known	Known	None	None	None	None	None	None
m54284U_200831_121835/90769582/ccs	AACTCACCGATGAATCTTCGCTAC	mm10	chr4	134156359	134148694	-	5	1119	12321	400363	ENSMUSG00000037443.13	ENCODEMT000400363	Cep85	ENCODEMT000400363	Known	ISM	Prefix	None	None	None	None	None
m54284U_200831_121835/120783886/ccs	AAGACGGAACAGATTCGGTTCTTC	mm10	chr16	92781062	92780489	-	1	692	46005	400377	ENSMUSG00000022952.17	ENCODEMT000400377	Runx1	ENCODEMT000400377	Known	Genomic	None	None	None	None	None	None
m54284U_200831_121835/38864088/ccs	CGCATACACGCATACAGCTGCATG	mm10	chr17	39848061	39846667	-	1	1395	47524	124139	ENSMUSG00000105361.1	ENSMUST00000200021.1	AY036118	AY036118-201	Known	Known	None	None	None	None	None	None
m54284U_200901_184453/6490330/ccs	TGGAACAAACAGCAGATACGGTTA	mm10	chr15	96287560	96357937	+	5	1829	44162	400383	ENSMUSG00000033237.19	ENCODEMT000400383	Arid2	ENCODEMT000400383	Known	ISM	Prefix	None	None	None	None	None
m54284U_200831_121835/113576130/ccs	ATTGGCTCGCGAGTAAAATAGAAC	mm10	chr1	134198101	134198555	+	1	370	2201	400351	ENSMUSG00000042451.12	ENCODEMT000400351	Mybph	ENCODEMT000400351	Known	Genomic	None	None	None	None	None	None
m54284U_200831_121835/147981753/ccs	AAGGACACGGAGAACAGTGCTAGC	mm10	chr2	76870514	76863552	-	9	814	4900	400107	ENSMUSG00000051747.14	ENCODEMT000400107	Ttn	ENCODEMT000400107	Known	ISM	Both	None	None	None	None	None
m54284U_200831_121835/23068824/ccs	ATCATTCCACAAGCTAACGCCGGC	mm10	chr11	80209101	80257685	+	20	2193	33833	400384	ENSMUSG00000017686.17	ENCODEMT000400384	Rhot1	ENCODEMT000400384	Known	ISM	Prefix	None	None	None	None	None
m54284U_200831_121835/62392982/ccs	AGCCATGCAACGCTTAATATTGGC	mm10	chr17	39847985	39846667	-	1	1319	47524	124139	ENSMUSG00000105361.1	ENSMUST00000200021.1	AY036118	AY036118-201	Known	Known	None	None	None	None	None	None
m54284U_200831_121835/36438176/ccs	GAGCTGAACCATCCTCTGGTATAC	mm10	chr6	34157322	34155656	-	1	1431	16672	400372	ENSMUSG00000018999.14	ENCODEMT000400372	Slc35b4	ENCODEMT000400372	Known	Genomic	None	None	None	None	None	None
m54284U_200831_121835/50792331/ccs	CGGATTGCCCTCTATCGCTTATAG	mm10	chr16	92781112	92780493	-	1	738	46005	400377	ENSMUSG00000022952.17	ENCODEMT000400377	Runx1	ENCODEMT000400377	Known	Genomic	None	None	None	None	None	None
m54284U_200901_184453/177146259/ccs	ACAAGCTAACGCTCGAACGTTAAC	mm10	chr10	120476882	120476122	-	1	737	31785	400166	ENSMUSG00000056758.14	ENCODEMT000400166	Hmga2	ENCODEMT000400166	Known	Genomic	None	None	None	None	None	None
m54284U_200831_121835/167968966/ccs	AAGACGGACTGTAGCCGACCTTTC	mm10	chr6	34157312	34156002	-	1	1075	16672	400372	ENSMUSG00000018999.14	ENCODEMT000400372	Slc35b4	ENCODEMT000400372	Known	Genomic	None	None	None	None	None	None
m54284U_200901_184453/163186131/ccs	CAACCACAAATGTTGCCATAGCTA	mm10	chr3	127816961	127808397	-	6	767	9623	400339	ENSMUSG00000074238.6	ENCODEMT000400339	Ap1ar	ENCODEMT000400339	Known	ISM	Suffix	None	None	None	None	None
m54284U_200831_121835/110364217/ccs	AACGTGATAGCAGGAACTATTTCA	mm10	chr4	134156098	134148694	-	5	858	12321	400363	ENSMUSG00000037443.13	ENCODEMT000400363	Cep85	ENCODEMT000400363	Known	ISM	Prefix	None	None	None	None	None
m54284U_200831_121835/70452779/ccs	AGCCATGCACAAGCTACGTCTAGG	mm10	chr5	122259157	122248200	-	5	1338	15402	400385	ENSMUSG00000038593.18	ENCODEMT000400385	Tctn1	ENCODEMT000400385	Known	NIC	None	None	None	None	None	None
m54284U_200831_121835/97519547/ccs	ATGCCTAAAGTCACTAATCATGCA	mm10	chr6	34157148	34156081	-	1	832	16672	400372	ENSMUSG00000018999.14	ENCODEMT000400372	Slc35b4	ENCODEMT000400372	Known	Genomic	None	None	None	None	None	None
m54284U_200831_121835/115476207/ccs	CGCTGATCAGCCATGCGAGGTTGA	mm10	chr17	39847949	39846667	-	1	1283	47524	124139	ENSMUSG00000105361.1	ENSMUST00000200021.1	AY036118	AY036118-201	Known	Known	None	None	None	None	None	None
m54284U_200901_184453/48169115/ccs	AAGAGATCTCTTCACATGCGATCG	mm10	chr7	19080229	19082426	+	3	1250	20147	400380	ENSMUSG00000030410.16	ENCODEMT000400380	Dmwd	ENCODEMT000400380	Known	ISM	Suffix	None	None	None	None	None
m54284U_200901_184453/89784611/ccs	GCGAGTAAACAAGCTATTCATCGC	mm10	chr16	92781062	92780512	-	1	669	46005	400377	ENSMUSG00000022952.17	ENCODEMT000400377	Runx1	ENCODEMT000400377	Known	Genomic	None	None	None	None	None	None
m54284U_200831_121835/33096850/ccs	AACGCTTAAGCAGGAAATTCATGG	mm10	chr6	34157783	34156285	-	1	1263	16672	400372	ENSMUSG00000018999.14	ENCODEMT000400372	Slc35b4	ENCODEMT000400372	Known	Genomic	None	None	None	None	None	None
m54284U_200831_121835/160106195/ccs	CCATCCTCAACAACCACGTCTAGG	mm10	chr2	76868381	76863552	-	8	690	4900	400142	ENSMUSG00000051747.14	ENCODEMT000400142	Ttn	ENCODEMT000400142	Known	ISM	Both	None	None	None	None	None
m54284U_200901_184453/50725258/ccs	CTGTAGCCGTGTTCTAGTCCGTAG	mm10	chr17	39847985	39846667	-	1	1319	47524	124139	ENSMUSG00000105361.1	ENSMUST00000200021.1	AY036118	AY036118-201	Known	Known	None	None	None	None	None	None
m54284U_200831_121835/40962758/ccs	GTCTGTCAAGAGTCAAACGTTAAC	mm10	chr10	120476847	120476122	-	1	702	31785	400166	ENSMUSG00000056758.14	ENCODEMT000400166	Hmga2	ENCODEMT000400166	Known	Genomic	None	None	None	None	None	None
m54284U_200901_184453/35260653/ccs	AGCCATGCACAAGCTAGCTATGCG	mm10	chr1	134198401	134199889	+	2	529	2201	400378	ENSMUSG00000042451.12	ENCODEMT000400378	Mybph	ENCODEMT000400378	Known	ISM	Suffix	None	None	None	None	None
m54284U_200831_121835/65012847/ccs	GTCTGTCAGATGAATCTGGTATAC	mm10	chr3	127837478	127808400	-	10	1241	9623	25111	ENSMUSG00000074238.6	ENSMUST00000051737.7	Ap1ar	Ap1ar-201	Known	Known	None	None	None	None	None	None
m54284U_200831_121835/111675009/ccs	AACGCTTAAGCAGGAAATTCATGG	mm10	chr6	34176945	34156521	-	11	3074	16672	400376	ENSMUSG00000018999.14	ENCODEMT000400376	Slc35b4	ENCODEMT000400376	Known	NIC	None	None	None	None	None	None
m54284U_200901_184453/55576890/ccs	TGGTGGTATCCGTCTAGCTGCATG	mm10	chr7	19080529	19082564	+	3	1088	20147	400380	ENSMUSG00000030410.16	ENCODEMT000400380	Dmwd	ENCODEMT000400380	Known	ISM	Suffix	None	None	None	None	None
m54284U_200831_121835/50593844/ccs	GACTAGTACGACTGGACCATCTTG	mm10	chr16	92781062	92780527	-	1	654	46005	400377	ENSMUSG00000022952.17	ENCODEMT000400377	Runx1	ENCODEMT000400377	Known	Genomic	None	None	None	None	None	None
m54284U_200831_121835/139396877/ccs	GTCGTAGAGTGTTCTATGGTATAC	mm10	chr4	134187052	134148639	-	8	1499	12321	400369	ENSMUSG00000037443.13	ENCODEMT000400369	Cep85	ENCODEMT000400369	Known	ISM	Prefix	None	None	None	None	None
m54284U_200831_121835/24513209/ccs	CAAGACTACTGTAGCCACGCCGGC	mm10	chr11	80209101	80233942	+	8	638	33833	400386	ENSMUSG00000017686.17	ENCODEMT000400386	Rhot1	ENCODEMT000400386	Known	ISM	Prefix	None	None	None	None	None
m54284U_200901_184453/94307413/ccs	GATAGACAGCCACATAGCCTGCAA	mm10	chr6	34177036	34156524	-	10	3034	16672	44064	ENSMUSG00000018999.14	ENSMUST00000019143.8	Slc35b4	Slc35b4-201	Known	Known	None	None	None	None	None	None
m54284U_200831_121835/41814360/ccs	GCGAGTAAGACAGTGCGAGGTTGA	mm10	chr17	39847985	39846667	-	1	1319	47524	124139	ENSMUSG00000105361.1	ENSMUST00000200021.1	AY036118	AY036118-201	Known	Known	None	None	None	None	None	None
m54284U_200831_121835/32637627/ccs	AACAACCATATCAGCAACCGTACG	mm10	chr15	96287573	96370559	+	14	2752	44162	400387	ENSMUSG00000033237.19	ENCODEMT000400387	Arid2	ENCODEMT000400387	Known	NIC	None	None	None	None	None	None
m54284U_200901_184453/121309301/ccs	ATCATTCCACAAGCTAACGTTAAC	mm10	chr5	122249285	122248346	-	1	744	15402	400382	ENSMUSG00000038593.18	ENCODEMT000400382	Tctn1	ENCODEMT000400382	Known	Genomic	None	None	None	None	None	None
m54284U_200831_121835/79300187/ccs	GTCTGTCAGATGAATCTGGTATAC	mm10	chr3	127837478	127808400	-	10	1241	9623	25111	ENSMUSG00000074238.6	ENSMUST00000051737.7	Ap1ar	Ap1ar-201	Known	Known	None	None	None	None	None	None
m54284U_200901_184453/74385079/ccs	GATAGACAGCCACATAGCCTGCAA	mm10	chr6	34177036	34156524	-	10	3034	16672	44064	ENSMUSG00000018999.14	ENSMUST00000019143.8	Slc35b4	Slc35b4-201	Known	Known	None	None	None	None	None	None
m54284U_200901_184453/34408795/ccs	GATGAATCCACCTTACGGTTCTTC	mm10	chr1	134198101	134198721	+	1	536	2201	400351	ENSMUSG00000042451.12	ENCODEMT000400351	Mybph	ENCODEMT000400351	Known	Genomic	None	None	None	None	None	None
m54284U_200831_121835/58067807/ccs	CGACACACCAATGGAAGAGGTTGA	mm10	chr17	39847793	39846667	-	1	1127	47524	124139	ENSMUSG00000105361.1	ENSMUST00000200021.1	AY036118	AY036118-201	Known	Known	None	None	None	None	None	None
m54284U_200831_121835/23986870/ccs	GTGTTCTAGCGAGTAAACTTACGA	mm10	chr10	120476420	120476191	-	1	206	31785	400166	ENSMUSG00000056758.14	ENCODEMT000400166	Hmga2	ENCODEMT000400166	Known	Genomic	None	None	None	None	None	None
m54284U_200901_184453/64487926/ccs	AAGAGATCTCTTCACAGGTGGAGC	mm10	chr2	76870943	76863564	-	10	1156	4900	400160	ENSMUSG00000051747.14	ENCODEMT000400160	Ttn	ENCODEMT000400160	Known	ISM	Both	None	None	None	None	None
m54284U_200831_121835/131008505/ccs	ACAGCAGACAACCACAGTTTGTGA	mm10	chr7	19080921	19082404	+	3	585	20147	400380	ENSMUSG00000030410.16	ENCODEMT000400380	Dmwd	ENCODEMT000400380	Known	ISM	Suffix	None	None	None	None	None
m54284U_200831_121835/138938586/ccs	GACTAGTACGACTGGACCATCTTG	mm10	chr16	92780836	92780527	-	1	428	46005	400377	ENSMUSG00000022952.17	ENCODEMT000400377	Runx1	ENCODEMT000400377	Known	Genomic	None	None	None	None	None	None
m54284U_200901_184453/94961849/ccs	TGAAGAGACCGTGAGAGAGCACAA	mm10	chr6	34157322	34156289	-	1	798	16672	400372	ENSMUSG00000018999.14	ENCODEMT000400372	Slc35b4	ENCODEMT000400372	Known	Genomic	None	None	None	None	None	None
m54284U_200901_184453/126681105/ccs	AGCAGGAACGACACACGAATAATG	mm10	chr5	122264257	122248547	-	8	1192	15402	400388	ENSMUSG00000038593.18	ENCODEMT000400388	Tctn1	ENCODEMT000400388	Known	ISM	Prefix	None	None	None	None	None
m54284U_200831_121835/123078198/ccs	CTGTAGCCGTGTTCTAGTCCGTAG	mm10	chr17	39847964	39846667	-	1	1298	47524	124139	ENSMUSG00000105361.1	ENSMUST00000200021.1	AY036118	AY036118-201	Known	Known	None	None	None	None	None	None
m54284U_200901_184453/157942265/ccs	AGGCTAACGACTAGTACGTTCGAG	mm10	chr6	34176958	34156527	-	10	2953	16672	44064	ENSMUSG00000018999.14	ENSMUST00000019143.8	Slc35b4	Slc35b4-201	Known	Known	None	None	None	None	None	None
m54284U_200831_121835/4850467/ccs	CCATCCTCCGCTGATCGTGGGTTC	mm10	chr16	92780875	92780543	-	1	442	46005	400377	ENSMUSG00000022952.17	ENCODEMT000400377	Runx1	ENCODEMT000400377	Known	Genomic	None	None	None	None	None	None
m54284U_200831_121835/30147729/ccs	CTGTAGCCAACCGAGAATATTGGC	mm10	chr3	127837468	127808451	-	10	1180	9623	25111	ENSMUSG00000074238.6	ENSMUST00000051737.7	Ap1ar	Ap1ar-201	Known	Known	None	None	None	None	None	None
m54284U_200831_121835/161809185/ccs	ATCATTCCACAAGCTAACGCCGGC	mm10	chr4	134156142	134148694	-	5	902	12321	400363	ENSMUSG00000037443.13	ENCODEMT000400363	Cep85	ENCODEMT000400363	Known	ISM	Prefix	None	None	None	None	None
m54284U_200901_184453/51971053/ccs	AACAACCAAATGTTGCCTGCTTTG	mm10	chr10	120477303	120476196	-	1	1084	31785	400166	ENSMUSG00000056758.14	ENCODEMT000400166	Hmga2	ENCODEMT000400166	Known	Genomic	None	None	None	None	None	None
m54284U_200901_184453/145556540/ccs	AGGCTAACGACTAGTACGTTCGAG	mm10	chr6	34176960	34156527	-	10	2955	16672	44064	ENSMUSG00000018999.14	ENSMUST00000019143.8	Slc35b4	Slc35b4-201	Known	Known	None	None	None	None	None	None
m54284U_200901_184453/99287388/ccs	AACAACCATATCAGCAACCGTACG	mm10	chr15	96287573	96370477	+	14	2752	44162	400387	ENSMUSG00000033237.19	ENCODEMT000400387	Arid2	ENCODEMT000400387	Known	NIC	None	None	None	None	None	None
m54284U_200901_184453/75958270/ccs	AGATCGCAAGGCTAACGACCTTTC	mm10	chr2	76870980	76863564	-	10	1193	4900	400160	ENSMUSG00000051747.14	ENCODEMT000400160	Ttn	ENCODEMT000400160	Known	ISM	Both	None	None	None	None	None
m54284U_200831_121835/157222359/ccs	ACTATGCAAACCGAGAATATTGGC	mm10	chr17	39847775	39846667	-	1	1109	47524	124139	ENSMUSG00000105361.1	ENSMUST00000200021.1	AY036118	AY036118-201	Known	Known	None	None	None	None	None	None
m54284U_200901_184453/34275586/ccs	ATCATTCCACAAGCTAACGCCGGC	mm10	chr11	80209113	80257636	+	20	2193	33833	400384	ENSMUSG00000017686.17	ENCODEMT000400384	Rhot1	ENCODEMT000400384	Known	ISM	Prefix	None	None	None	None	None
m54284U_200901_184453/115671645/ccs	ATCATTCCGCTAACGAATTCATGG	mm10	chr7	19081002	19082776	+	3	876	20147	400380	ENSMUSG00000030410.16	ENCODEMT000400380	Dmwd	ENCODEMT000400380	Known	ISM	Suffix	None	None	None	None	None
m54284U_200831_121835/84870093/ccs	AATCCGTCCAAGACTAACTTACGA	mm10	chr6	34157300	34156354	-	1	711	16672	400372	ENSMUSG00000018999.14	ENCODEMT000400372	Slc35b4	ENCODEMT000400372	Known	Genomic	None	None	None	None	None	None
m54284U_200901_184453/140052205/ccs	AGTGGTCAAGTACAAGTATCCGGG	mm10	chr1	134198401	134199869	+	2	509	2201	400378	ENSMUSG00000042451.12	ENCODEMT000400378	Mybph	ENCODEMT000400378	Known	ISM	Suffix	None	None	None	None	None
m54284U_200831_121835/140640771/ccs	ACAGCAGAACGTATCATGGGCATC	mm10	chr16	92780874	92780551	-	1	442	46005	400377	ENSMUSG00000022952.17	ENCODEMT000400377	Runx1	ENCODEMT000400377	Known	Genomic	None	None	None	None	None	None
m54284U_200901_184453/5245100/ccs	AGATGTACAGTCACTAGAATAATG	mm10	chr17	39847985	39846667	-	1	1319	47524	124139	ENSMUSG00000105361.1	ENSMUST00000200021.1	AY036118	AY036118-201	Known	Known	None	None	None	None	None	None
m54284U_200901_184453/80675053/ccs	CAAGACTACACCTTACCATGATCA	mm10	chr6	34157300	34156361	-	1	704	16672	400372	ENSMUSG00000018999.14	ENCODEMT000400372	Slc35b4	ENCODEMT000400372	Known	Genomic	None	None	None	None	None	None
m54284U_200901_184453/135071170/ccs	CCTCTATCCACTTCGAACTTACGA	mm10	chr15	96287892	96370476	+	15	2590	44162	400337	ENSMUSG00000033237.19	ENCODEMT000400337	Arid2	ENCODEMT000400337	Known	ISM	Prefix	None	None	None	None	None
m54284U_200831_121835/119604713/ccs	GATGAATCAAGAGATCACGTTAAC	mm10	chr10	120476820	120476243	-	1	554	31785	400166	ENSMUSG00000056758.14	ENCODEMT000400166	Hmga2	ENCODEMT000400166	Known	Genomic	None	None	None	None	None	None
m54284U_200901_184453/45091256/ccs	ATCATTCCGCTAACGAATTCATGG	mm10	chr4	134187111	134148639	-	8	1558	12321	400369	ENSMUSG00000037443.13	ENCODEMT000400369	Cep85	ENCODEMT000400369	Known	ISM	Prefix	None	None	None	None	None
m54284U_200831_121835/23135221/ccs	TCTTCACAGGTGCGAAATCCGCGA	mm10	chr3	127837445	127808464	-	10	1144	9623	25111	ENSMUSG00000074238.6	ENSMUST00000051737.7	Ap1ar	Ap1ar-201	Known	Known	None	None	None	None	None	None
m54284U_200901_184453/43714291/ccs	TCTTCACACTGTAGCCACTTACGA	mm10	chr17	39848061	39846667	-	1	1395	47524	124139	ENSMUSG00000105361.1	ENSMUST00000200021.1	AY036118	AY036118-201	Known	Known	None	None	None	None	None	None
m54284U_200901_184453/98240161/ccs	AGTGGTCAACACGACCTGGGCATC	mm10	chr7	19081043	19083148	+	2	1132	20147	400389	ENSMUSG00000030410.16	ENCODEMT000400389	Dmwd	ENCODEMT000400389	Known	ISM	Suffix	None	None	None	None	None
m54284U_200901_184453/172688633/ccs	ACAAGCTAGATAGACAAGGTAATA	mm10	chr1	134198101	134198676	+	1	491	2201	400351	ENSMUSG00000042451.12	ENCODEMT000400351	Mybph	ENCODEMT000400351	Known	Genomic	None	None	None	None	None	None
m54284U_200901_184453/115476312/ccs	AGAGTCAAGGTGCGAAGACCTTTC	mm10	chr2	76875883	76863689	-	16	2242	4900	400302	ENSMUSG00000051747.14	ENCODEMT000400302	Ttn	ENCODEMT000400302	Known	ISM	Both	None	None	None	None	None
m54284U_200901_184453/135661302/ccs	AATCCGTCCAAGACTAACTTACGA	mm10	chr6	34159494	34156755	-	2	1934	16672	400390	ENSMUSG00000018999.14	ENCODEMT000400390	Slc35b4	ENCODEMT000400390	Known	ISM	Suffix	None	None	None	None	None
m54284U_200901_184453/31195272/ccs	CGAACTTAACAAGCTAATCATGCA	mm10	chr16	92780950	92780692	-	1	377	46005	400377	ENSMUSG00000022952.17	ENCODEMT000400377	Runx1	ENCODEMT000400377	Known	Genomic	None	None	None	None	None	None
m54284U_200901_184453/138019835/ccs	CCGTGAGATCTTCACAACGTTAAC	mm10	chr17	39847474	39846667	-	1	808	47524	124139	ENSMUSG00000105361.1	ENSMUST00000200021.1	AY036118	AY036118-201	Known	Known	None	None	None	None	None	None
m54284U_200831_121835/8194376/ccs	CGACACACCAATGGAAGAGGTTGA	mm10	chr10	120476894	120476243	-	1	628	31785	400166	ENSMUSG00000056758.14	ENCODEMT000400166	Hmga2	ENCODEMT000400166	Known	Genomic	None	None	None	None	None	None
m54284U_200901_184453/66848263/ccs	AAACATCGCCGTGAGAAATAGAAC	mm10	chr5	122250716	122250313	-	1	404	15402	400391	ENSMUSG00000038593.18	ENCODEMT000400391	Tctn1	ENCODEMT000400391	Known	ISM	None	None	None	None	None	None
m54284U_200901_184453/40764757/ccs	AGATGTACAGTCACTAGAATAATG	mm10	chr15	96287587	96362470	+	9	1285	44162	400392	ENSMUSG00000033237.19	ENCODEMT000400392	Arid2	ENCODEMT000400392	Known	ISM	Prefix	None	None	None	None	None
m54284U_200901_184453/110428780/ccs	AGTGGTCACTGGCATAAAACGATA	mm10	chr11	80209101	80266812	+	19	2996	33833	89059	ENSMUSG00000017686.17	ENSMUST00000092857.12	Rhot1	Rhot1-204	Known	Known	None	None	None	None	None	None
m54284U_200831_121835/83363618/ccs	CGACACACATAGCGACTACGGTTA	mm10	chr3	127837481	127808464	-	9	1127	9623	400293	ENSMUSG00000074238.6	ENCODEMT000400293	Ap1ar	ENCODEMT000400293	Known	NIC	None	None	None	None	None	None
m54284U_200901_184453/83296630/ccs	AGTCACTAGTCTGTCACCGTTCTA	mm10	chr4	134187044	134148639	-	8	1491	12321	400369	ENSMUSG00000037443.13	ENCODEMT000400369	Cep85	ENCODEMT000400369	Known	ISM	Prefix	None	None	None	None	None
m54284U_200831_121835/34406746/ccs	AGATGTACAGTCACTAGAATAATG	mm10	chr16	92781063	92780741	-	1	432	46005	400377	ENSMUSG00000022952.17	ENCODEMT000400377	Runx1	ENCODEMT000400377	Known	Genomic	None	None	None	None	None	None
m54284U_200901_184453/78645505/ccs	AACTCACCGATGAATCTTCGCTAC	mm10	chr2	76868218	76863557	-	8	522	4900	400142	ENSMUSG00000051747.14	ENCODEMT000400142	Ttn	ENCODEMT000400142	Known	ISM	Both	None	None	None	None	None
m54284U_200831_121835/2295270/ccs	ACCACTGTAACGTGATGAATAATG	mm10	chr17	39846668	39847271	+	1	604	47523	124138	ENSMUSG00000098178.1	ENSMUST00000182010.1	Gm42418	Gm42418-201	Known	Known	None	None	None	None	None	None
m54284U_200901_184453/150669182/ccs	AAGAGATCTGGAACAATGGGCATC	mm10	chr11	80209101	80254808	+	18	1871	33833	400393	ENSMUSG00000017686.17	ENCODEMT000400393	Rhot1	ENCODEMT000400393	Known	ISM	Prefix	None	None	None	None	None
m54284U_200831_121835/38207690/ccs	ACAGCAGAACGTATCAATCCGCGA	mm10	chr6	34176971	34156757	-	10	2736	16672	44064	ENSMUSG00000018999.14	ENSMUST00000019143.8	Slc35b4	Slc35b4-201	Known	Known	None	None	None	None	None	None
m54284U_200831_121835/123339832/ccs	CCTCTATCCACTTCGACGTTCGAG	mm10	chr3	127837453	127808464	-	10	1152	9623	25111	ENSMUSG00000074238.6	ENSMUST00000051737.7	Ap1ar	Ap1ar-201	Known	Known	None	None	None	None	None	None
m54284U_200901_184453/148570743/ccs	ACAAGCTAGATAGACAAGGTAATA	mm10	chr1	134198405	134199850	+	2	486	2201	400378	ENSMUSG00000042451.12	ENCODEMT000400378	Mybph	ENCODEMT000400378	Known	ISM	Suffix	None	None	None	None	None
m54284U_200831_121835/22742234/ccs	AGATCGCAAGGCTAACGACCTTTC	mm10	chr16	92780830	92780761	-	1	188	46005	400377	ENSMUSG00000022952.17	ENCODEMT000400377	Runx1	ENCODEMT000400377	Known	Genomic	None	None	None	None	None	None
m54284U_200831_121835/22480414/ccs	TGAAGAGAAAACATCGCATGATCA	mm10	chr7	19081044	19082745	+	3	803	20147	400380	ENSMUSG00000030410.16	ENCODEMT000400380	Dmwd	ENCODEMT000400380	Known	ISM	Suffix	None	None	None	None	None
m54284U_200831_121835/39387153/ccs	GCTAACGAAGATCGCAATATTGGC	mm10	chr10	120476820	120476243	-	1	554	31785	400166	ENSMUSG00000056758.14	ENCODEMT000400166	Hmga2	ENCODEMT000400166	Known	Genomic	None	None	None	None	None	None
m54284U_200831_121835/3606707/ccs	CCGACAACACAAGCTATATAGTCG	mm10	chr17	39846668	39848829	+	1	2188	47523	124138	ENSMUSG00000098178.1	ENSMUST00000182010.1	Gm42418	Gm42418-201	Known	Known	None	None	None	None	None	None
m54284U_200831_121835/134220606/ccs	AACGTGATAGCAGGAACTATTTCA	mm10	chr4	134156098	134148694	-	5	858	12321	400363	ENSMUSG00000037443.13	ENCODEMT000400363	Cep85	ENCODEMT000400363	Known	ISM	Prefix	None	None	None	None	None
m54284U_200831_121835/160694696/ccs	CACTTCGAGAATCTGACCGAGAAA	mm10	chr15	96287948	96370479	+	15	2537	44162	400337	ENSMUSG00000033237.19	ENCODEMT000400337	Arid2	ENCODEMT000400337	Known	ISM	Prefix	None	None	None	None	None
m54284U_200831_121835/163710928/ccs	GACAGTGCGCGAGTAACGTTCGAG	mm10	chr3	127808755	127808464	-	1	292	9623	25112	ENSMUSG00000074238.6	ENSMUST00000198626.1	Ap1ar	Ap1ar-207	Known	Known	None	None	None	None	None	None
m54284U_200901_184453/114361633/ccs	AACTCACCAAGGTACAGAATAATG	mm10	chr6	34157886	34156528	-	1	1123	16672	400372	ENSMUSG00000018999.14	ENCODEMT000400372	Slc35b4	ENCODEMT000400372	Known	Genomic	None	None	None	None	None	None
m54284U_200901_184453/113052019/ccs	AGATCGCAAGGCTAACGACCTTTC	mm10	chr16	92780834	92780761	-	1	192	46005	400377	ENSMUSG00000022952.17	ENCODEMT000400377	Runx1	ENCODEMT000400377	Known	Genomic	None	None	None	None	None	None
m54284U_200831_121835/5441451/ccs	AACGTGATCCATCCTCAATTTCTC	mm10	chr17	39846669	39846873	+	1	215	78680	341057	ENCODEMG000078680	ENCODEMT000341057	ENCODEMG000078680	ENCODEMT000341057	Antisense	Antisense	None	None	None	None	None	None
m54284U_200831_121835/160827994/ccs	AACTCACCGATGAATCTTCGCTAC	mm10	chr4	134185595	134148724	-	8	1524	12321	400394	ENSMUSG00000037443.13	ENCODEMT000400394	Cep85	ENCODEMT000400394	Known	NNC	None	None	None	None	None	None
m54284U_200831_121835/19924917/ccs	AAGAGATCTCTTCACAGGTGGAGC	mm10	chr2	76870520	76863594	-	9	784	4900	400107	ENSMUSG00000051747.14	ENCODEMT000400107	Ttn	ENCODEMT000400107	Known	ISM	Both	None	None	None	None	None
m54284U_200901_184453/101122172/ccs	AGCCATGCACAAGCTAGCTATGCG	mm10	chr1	134198146	134199846	+	1	1616	2201	400351	ENSMUSG00000042451.12	ENCODEMT000400351	Mybph	ENCODEMT000400351	Known	Genomic	None	None	None	None	None	None
m54284U_200901_184453/75891180/ccs	TGGTGGTAACAGCAGAACTGCGCA	mm10	chr7	19081065	19082290	+	2	609	20147	400395	ENSMUSG00000030410.16	ENCODEMT000400395	Dmwd	ENCODEMT000400395	Known	ISM	Prefix	None	None	None	None	None
m54284U_200901_184453/43583651/ccs	CGACACACCAATGGAAGAGGTTGA	mm10	chr10	120476827	120476243	-	1	561	31785	400166	ENSMUSG00000056758.14	ENCODEMT000400166	Hmga2	ENCODEMT000400166	Known	Genomic	None	None	None	None	None	None
m54284U_200831_121835/174196425/ccs	GCGAGTAACAGATCTGTGGCGCGC	mm10	chr3	127808755	127808464	-	1	292	9623	25112	ENSMUSG00000074238.6	ENSMUST00000198626.1	Ap1ar	Ap1ar-207	Known	Known	None	None	None	None	None	None
m54284U_200901_184453/50857674/ccs	ATCATTCCGATAGACACTTTGGTC	mm10	chr15	96287607	96350078	+	4	363	44162	400366	ENSMUSG00000033237.19	ENCODEMT000400366	Arid2	ENCODEMT000400366	Known	ISM	Prefix	None	None	None	None	None
m54284U_200901_184453/12780296/ccs	ACTATGCAAACCGAGAATATTGGC	mm10	chr6	34157322	34156650	-	1	437	16672	400372	ENSMUSG00000018999.14	ENCODEMT000400372	Slc35b4	ENCODEMT000400372	Known	Genomic	None	None	None	None	None	None
m54284U_200831_121835/7145068/ccs	CCGTGAGATCTTCACAACGTTAAC	mm10	chr17	39846668	39847900	+	1	1233	47523	124138	ENSMUSG00000098178.1	ENSMUST00000182010.1	Gm42418	Gm42418-201	Known	Known	None	None	None	None	None	None
m54284U_200831_121835/93717797/ccs	AGCCATGCACAAGCTAGCTATGCG	mm10	chr1	134198146	134199842	+	1	1612	2201	400351	ENSMUSG00000042451.12	ENCODEMT000400351	Mybph	ENCODEMT000400351	Known	Genomic	None	None	None	None	None	None
m54284U_200831_121835/143656624/ccs	TCCGTCTACATCAAGTATCATGCA	mm10	chr6	34157322	34156743	-	1	344	16672	400372	ENSMUSG00000018999.14	ENCODEMT000400372	Slc35b4	ENCODEMT000400372	Known	Genomic	None	None	None	None	None	None
m54284U_200901_184453/147915492/ccs	GATGAATCAAGAGATCACGTTAAC	mm10	chr10	120476820	120476243	-	1	554	31785	400166	ENSMUSG00000056758.14	ENCODEMT000400166	Hmga2	ENCODEMT000400166	Known	Genomic	None	None	None	None	None	None
m54284U_200901_184453/179243356/ccs	AGTGGTCACTGGCATAAAACGATA	mm10	chr11	80209101	80266812	+	19	2996	33833	89059	ENSMUSG00000017686.17	ENSMUST00000092857.12	Rhot1	Rhot1-204	Known	Known	None	None	None	None	None	None
m54284U_200831_121835/162596359/ccs	CTGGCATAATCATTCCCGTGGTTG	mm10	chr16	92781062	92780762	-	1	413	46005	400377	ENSMUSG00000022952.17	ENCODEMT000400377	Runx1	ENCODEMT000400377	Known	Genomic	None	None	None	None	None	None
m54284U_200831_121835/9177633/ccs	ATTGGCTCCAAGACTATGCGATCG	mm10	chr17	39846668	39847747	+	1	1080	47523	124138	ENSMUSG00000098178.1	ENSMUST00000182010.1	Gm42418	Gm42418-201	Known	Known	None	None	None	None	None	None
m54284U_200901_184453/18743824/ccs	CCTCTATCCACTTCGACGTTCGAG	mm10	chr3	127837453	127808464	-	10	1152	9623	25111	ENSMUSG00000074238.6	ENSMUST00000051737.7	Ap1ar	Ap1ar-201	Known	Known	None	None	None	None	None	None
m54284U_200831_121835/23659141/ccs	ACAGCAGATTCACGCACTGCTTTG	mm10	chr6	34157887	34156816	-	1	836	16672	400372	ENSMUSG00000018999.14	ENCODEMT000400372	Slc35b4	ENCODEMT000400372	Known	Genomic	None	None	None	None	None	None
m54284U_200831_121835/179374535/ccs	TGGTGGTAGACAGTGCTACCTAGA	mm10	chr15	96287657	96360592	+	6	2361	44162	400379	ENSMUSG00000033237.19	ENCODEMT000400379	Arid2	ENCODEMT000400379	Known	ISM	Prefix	None	None	None	None	None
m54284U_200831_121835/158598620/ccs	TGGTGGTATCCGTCTACCGTTCTA	mm10	chr5	122264424	122252542	-	5	2733	15402	400396	ENSMUSG00000038593.18	ENCODEMT000400396	Tctn1	ENCODEMT000400396	Known	ISM	Prefix	None	None	None	None	None
m54284U_200831_121835/10159313/ccs	ACGTATCACTGTAGCCTCTTAATC	mm10	chr17	39846668	39847272	+	1	605	47523	124138	ENSMUSG00000098178.1	ENSMUST00000182010.1	Gm42418	Gm42418-201	Known	Known	None	None	None	None	None	None
m54284U_200831_121835/81068986/ccs	ACAAGCTAGATAGACACATTTGGA	mm10	chr2	76870520	76863616	-	9	762	4900	400107	ENSMUSG00000051747.14	ENCODEMT000400107	Ttn	ENCODEMT000400107	Known	ISM	Both	None	None	None	None	None
m54284U_200901_184453/158206064/ccs	CGACACACACAAGCTAGCTATGCG	mm10	chr1	134198146	134199846	+	1	1616	2201	400351	ENSMUSG00000042451.12	ENCODEMT000400351	Mybph	ENCODEMT000400351	Known	Genomic	None	None	None	None	None	None
m54284U_200901_184453/113901799/ccs	GCCAAGACTCCGTCTAGCTTATAG	mm10	chr10	120476811	120476252	-	1	536	31785	400166	ENSMUSG00000056758.14	ENCODEMT000400166	Hmga2	ENCODEMT000400166	Known	Genomic	None	None	None	None	None	None
m54284U_200901_184453/108988174/ccs	ACAGCAGAACGTATCATGGGCATC	mm10	chr16	92782400	92780764	-	1	1969	46005	400377	ENSMUSG00000022952.17	ENCODEMT000400377	Runx1	ENCODEMT000400377	Known	Genomic	None	None	None	None	None	None
m54284U_200831_121835/13830859/ccs	CCTCCTGACCATCCTCGCTTATAG	mm10	chr17	39846668	39847752	+	1	1085	47523	124138	ENSMUSG00000098178.1	ENSMUST00000182010.1	Gm42418	Gm42418-201	Known	Known	None	None	None	None	None	None
m54284U_200831_121835/130286700/ccs	AGTGGTCACTGGCATAAAACGATA	mm10	chr11	80209101	80266812	+	19	2996	33833	89059	ENSMUSG00000017686.17	ENSMUST00000092857.12	Rhot1	Rhot1-204	Known	Known	None	None	None	None	None	None
m54284U_200901_184453/158139912/ccs	CAAGGAGCATAGCGACTACGGTTA	mm10	chr3	127816962	127808464	-	6	701	9623	400339	ENSMUSG00000074238.6	ENCODEMT000400339	Ap1ar	ENCODEMT000400339	Known	ISM	Suffix	None	None	None	None	None
m54284U_200831_121835/50398704/ccs	ACAGCAGAACGTATCATGGGCATC	mm10	chr15	96287673	96371255	+	13	3916	44162	400397	ENSMUSG00000033237.19	ENCODEMT000400397	Arid2	ENCODEMT000400397	Known	NIC	None	None	None	None	None	None
m54284U_200901_184453/58523765/ccs	CTAAGGTCGAATCTGAGACCTTTC	mm10	chr4	134152372	134148724	-	2	307	12321	400398	ENSMUSG00000037443.13	ENCODEMT000400398	Cep85	ENCODEMT000400398	Known	ISM	Both	None	None	None	None	None
m54284U_200901_184453/86378346/ccs	ATTGGCTCGCGAGTAAAATAGAAC	mm10	chr1	134198233	134199472	+	1	1155	2201	400351	ENSMUSG00000042451.12	ENCODEMT000400351	Mybph	ENCODEMT000400351	Known	Genomic	None	None	None	None	None	None
m54284U_200831_121835/83035436/ccs	AACTCACCGTACGCAATCGTTTCG	mm10	chr10	120476670	120476258	-	1	389	31785	400166	ENSMUSG00000056758.14	ENCODEMT000400166	Hmga2	ENCODEMT000400166	Known	Genomic	None	None	None	None	None	None
m54284U_200831_121835/15009441/ccs	ATAGCGACACAGCAGAGAATAATG	mm10	chr17	39846669	39846915	+	1	257	78680	341057	ENCODEMG000078680	ENCODEMT000341057	ENCODEMG000078680	ENCODEMT000341057	Antisense	Antisense	None	None	None	None	None	None
m54284U_200831_121835/166069083/ccs	ACAGCAGATTCACGCACTGCTTTG	mm10	chr6	34176944	34157071	-	10	2395	16672	44064	ENSMUSG00000018999.14	ENSMUST00000019143.8	Slc35b4	Slc35b4-201	Known	Known	None	None	None	None	None	None
m54284U_200831_121835/114754088/ccs	AATGTTGCGAACAGGCCATTTGGA	mm10	chr2	76868269	76863616	-	8	514	4900	400142	ENSMUSG00000051747.14	ENCODEMT000400142	Ttn	ENCODEMT000400142	Known	ISM	Both	None	None	None	None	None
m54284U_200901_184453/164431307/ccs	CCATCCTCTCCGTCTAGGTTCTTC	mm10	chr16	92781112	92780900	-	1	331	46005	400377	ENSMUSG00000022952.17	ENCODEMT000400377	Runx1	ENCODEMT000400377	Known	Genomic	None	None	None	None	None	None
m54284U_200901_184453/64488419/ccs	AGTACAAGATTGGCTCTATAGTCG	mm10	chr6	34176983	34157071	-	10	2434	16672	44064	ENSMUSG00000018999.14	ENSMUST00000019143.8	Slc35b4	Slc35b4-201	Known	Known	None	None	None	None	None	None
m54284U_200831_121835/19202314/ccs	AAGAGATCTCTTCACATGCGATCG	mm10	chr11	80209102	80227333	+	6	515	33833	400399	ENSMUSG00000017686.17	ENCODEMT000400399	Rhot1	ENCODEMT000400399	Known	ISM	Prefix	None	None	None	None	None
m54284U_200831_121835/24903889/ccs	ATGCCTAAAGTCACTAATCATGCA	mm10	chr17	39846668	39847755	+	1	1088	47523	124138	ENSMUSG00000098178.1	ENSMUST00000182010.1	Gm42418	Gm42418-201	Known	Known	None	None	None	None	None	None
m54284U_200901_184453/45941584/ccs	CTGGCATACTGGCATATATAGTCG	mm10	chr7	19081403	19082569	+	1	1167	20147	400400	ENSMUSG00000030410.16	ENCODEMT000400400	Dmwd	ENCODEMT000400400	Known	Genomic	None	None	None	None	None	None
m54284U_200901_184453/161742932/ccs	GACAGTGCGCGAGTAACGTTCGAG	mm10	chr3	127837445	127808464	-	10	1144	9623	25111	ENSMUSG00000074238.6	ENSMUST00000051737.7	Ap1ar	Ap1ar-201	Known	Known	None	None	None	None	None	None
m54284U_200901_184453/22545634/ccs	GATGAATCCACCTTACGGTTCTTC	mm10	chr1	134198245	134198727	+	1	398	2201	400351	ENSMUSG00000042451.12	ENCODEMT000400351	Mybph	ENCODEMT000400351	Known	Genomic	None	None	None	None	None	None
m54284U_200901_184453/96863281/ccs	TGGTGGTATCCGTCTACCGTTCTA	mm10	chr5	122264415	122252324	-	5	2733	15402	400396	ENSMUSG00000038593.18	ENCODEMT000400396	Tctn1	ENCODEMT000400396	Known	ISM	Prefix	None	None	None	None	None
m54284U_200831_121835/176228902/ccs	CCTCCTGACCGTGAGAATATTGGC	mm10	chr10	120476665	120476263	-	1	379	31785	400166	ENSMUSG00000056758.14	ENCODEMT000400166	Hmga2	ENCODEMT000400166	Known	Genomic	None	None	None	None	None	None
m54284U_200901_184453/78186510/ccs	ATTGAGGAACACAGAATGCTTGGG	mm10	chr16	92781112	92780926	-	1	305	46005	400377	ENSMUSG00000022952.17	ENCODEMT000400377	Runx1	ENCODEMT000400377	Known	Genomic	None	None	None	None	None	None
m54284U_200831_121835/30869002/ccs	GCGAGTAACCTAATCCGCACTGAC	mm10	chr17	39846668	39847395	+	1	728	47523	124138	ENSMUSG00000098178.1	ENSMUST00000182010.1	Gm42418	Gm42418-201	Known	Known	None	None	None	None	None	None
m54284U_200831_121835/174260615/ccs	GGTGCGAAGAATCTGAATCATGCA	mm10	chr6	34157821	34157532	-	1	290	16672	400401	ENSMUSG00000018999.14	ENCODEMT000400401	Slc35b4	ENCODEMT000400401	Known	Genomic	None	None	None	None	None	None
m54284U_200831_121835/133301171/ccs	ACCTCCAACGAACTTACATTTGGA	mm10	chr3	127808665	127808464	-	1	202	9623	25112	ENSMUSG00000074238.6	ENSMUST00000198626.1	Ap1ar	Ap1ar-207	Known	Known	None	None	None	None	None	None
m54284U_200831_121835/177603509/ccs	AAGAGATCTCTTCACAGGTGGAGC	mm10	chr2	76868269	76863616	-	8	514	4900	400142	ENSMUSG00000051747.14	ENCODEMT000400142	Ttn	ENCODEMT000400142	Known	ISM	Both	None	None	None	None	None
m54284U_200901_184453/62521579/ccs	ATTGAGGAATTGGCTCTATAGTCG	mm10	chr7	19081301	19082460	+	1	1125	20147	400400	ENSMUSG00000030410.16	ENCODEMT000400400	Dmwd	ENCODEMT000400400	Known	Genomic	None	None	None	None	None	None
m54284U_200831_121835/38865308/ccs	CAAGACTACTGTAGCCACGCCGGC	mm10	chr15	96287688	96356741	+	5	487	44162	400383	ENSMUSG00000033237.19	ENCODEMT000400383	Arid2	ENCODEMT000400383	Known	ISM	Prefix	None	None	None	None	None
m54284U_200831_121835/49678416/ccs	GTGTTCTACATACCAATTCGCTAC	mm10	chr16	92781063	92780928	-	1	254	46005	400377	ENSMUSG00000022952.17	ENCODEMT000400377	Runx1	ENCODEMT000400377	Known	Genomic	None	None	None	None	None	None
m54284U_200831_121835/31522910/ccs	CAAGGAGCAGAGTCAAACGCCGGC	mm10	chr4	134156226	134148702	-	5	978	12321	400363	ENSMUSG00000037443.13	ENCODEMT000400363	Cep85	ENCODEMT000400363	Known	ISM	Prefix	None	None	None	None	None
m54284U_200901_184453/105318523/ccs	CATACCAACATACCAAGAGGTTGA	mm10	chr10	120476661	120476269	-	1	369	31785	400166	ENSMUSG00000056758.14	ENCODEMT000400166	Hmga2	ENCODEMT000400166	Known	Genomic	None	None	None	None	None	None
m54284U_200831_121835/148636679/ccs	CCTCTATCAGATGTACGCTTATAG	mm10	chr7	19081667	19082503	+	1	802	20147	400400	ENSMUSG00000030410.16	ENCODEMT000400400	Dmwd	ENCODEMT000400400	Known	Genomic	None	None	None	None	None	None
m54284U_200901_184453/83297692/ccs	TCCGTCTACATCAAGTATCATGCA	mm10	chr5	122264432	122252961	-	5	2331	15402	400396	ENSMUSG00000038593.18	ENCODEMT000400396	Tctn1	ENCODEMT000400396	Known	ISM	Prefix	None	None	None	None	None
m54284U_200831_121835/104464596/ccs	AGATCGCAAGGCTAACGTCCGTAG	mm10	chr7	19081667	19081941	+	1	240	20147	400400	ENSMUSG00000030410.16	ENCODEMT000400400	Dmwd	ENCODEMT000400400	Known	Genomic	None	None	None	None	None	None
m54284U_200901_184453/17827068/ccs	CCTCTATCCACTTCGACGTTCGAG	mm10	chr6	34176984	34157673	-	10	1833	16672	44064	ENSMUSG00000018999.14	ENSMUST00000019143.8	Slc35b4	Slc35b4-201	Known	Known	None	None	None	None	None	None
m54284U_200901_184453/918511/ccs	AATCCGTCCCAGTTCAACTCGTAA	mm10	chr11	80209102	80266594	+	20	2873	33833	89061	ENSMUSG00000017686.17	ENSMUST00000017831.15	Rhot1	Rhot1-201	Known	Known	None	None	None	None	None	None
m54284U_200831_121835/44958700/ccs	TGGTGGTAGCCACATAATCATGCA	mm10	chr17	39846668	39847755	+	1	1088	47523	124138	ENSMUSG00000098178.1	ENSMUST00000182010.1	Gm42418	Gm42418-201	Known	Known	None	None	None	None	None	None
m54284U_200831_121835/145228725/ccs	GATGAATCCACCTTACGGTTCTTC	mm10	chr1	134198571	134200043	+	2	513	2201	400378	ENSMUSG00000042451.12	ENCODEMT000400378	Mybph	ENCODEMT000400378	Known	ISM	Suffix	None	None	None	None	None
m54284U_200901_184453/80021443/ccs	CCTCTATCCACTTCGACGTTCGAG	mm10	chr3	127837451	127808464	-	10	1150	9623	25111	ENSMUSG00000074238.6	ENSMUST00000051737.7	Ap1ar	Ap1ar-201	Known	Known	None	None	None	None	None	None
m54284U_200831_121835/128124720/ccs	CCTCTATCAGATGTACGCTTATAG	mm10	chr7	19081667	19082503	+	1	802	20147	400400	ENSMUSG00000030410.16	ENCODEMT000400400	Dmwd	ENCODEMT000400400	Known	Genomic	None	None	None	None	None	None
m54284U_200901_184453/161680151/ccs	GTACGCAATCCGTCTAGAGGTTGA	mm10	chr10	120476949	120476269	-	1	633	31785	400166	ENSMUSG00000056758.14	ENCODEMT000400166	Hmga2	ENCODEMT000400166	Known	Genomic	None	None	None	None	None	None
m54284U_200901_184453/39584901/ccs	GTGTTCTACCGAAGTATTGTCTTA	mm10	chr16	92781069	92780964	-	1	224	46005	400377	ENSMUSG00000022952.17	ENCODEMT000400377	Runx1	ENCODEMT000400377	Known	Genomic	None	None	None	None	None	None
m54284U_200901_184453/88540535/ccs	CCTCCTGAACAGCAGAGCTATGCG	mm10	chr15	96288005	96370478	+	15	2479	44162	400337	ENSMUSG00000033237.19	ENCODEMT000400337	Arid2	ENCODEMT000400337	Known	ISM	Prefix	None	None	None	None	None
m54284U_200901_184453/176752656/ccs	ACAAGCTAGATAGACACATTTGGA	mm10	chr2	76871855	76863475	-	12	1375	4900	400276	ENSMUSG00000051747.14	ENCODEMT000400276	Ttn	ENCODEMT000400276	Known	ISM	Both	None	None	None	None	None
m54284U_200831_121835/128452085/ccs	CAAGGAGCGCTCGGTAGCTGCATG	mm10	chr7	19082229	19082499	+	1	236	20147	400400	ENSMUSG00000030410.16	ENCODEMT000400400	Dmwd	ENCODEMT000400400	Known	Genomic	None	None	None	None	None	None
m54284U_200831_121835/45220541/ccs	CTGGCATAATCATTCCGAGCACAA	mm10	chr17	39846669	39847163	+	1	505	78680	341057	ENCODEMG000078680	ENCODEMT000341057	ENCODEMG000078680	ENCODEMT000341057	Antisense	Antisense	None	None	None	None	None	None
m54284U_200901_184453/158729121/ccs	TCTTCACAGCTCGGTAACGCCGGC	mm10	chr4	134156380	134148702	-	5	1132	12321	400363	ENSMUSG00000037443.13	ENCODEMT000400363	Cep85	ENCODEMT000400363	Known	ISM	Prefix	None	None	None	None	None
m54284U_200901_184453/59049625/ccs	CCTCTATCCACTTCGACGTTCGAG	mm10	chr6	34176984	34157673	-	10	1833	16672	44064	ENSMUSG00000018999.14	ENSMUST00000019143.8	Slc35b4	Slc35b4-201	Known	Known	None	None	None	None	None	None
m54284U_200901_184453/134023791/ccs	ACACAGAATATCAGCATACGGTTA	mm10	chr3	127808665	127808464	-	1	202	9623	25112	ENSMUSG00000074238.6	ENSMUST00000198626.1	Ap1ar	Ap1ar-207	Known	Known	None	None	None	None	None	None
m54284U_200831_121835/78840025/ccs	TCTTCACAACAGATTCTTGTCTTA	mm10	chr11	80209117	80234109	+	8	713	33833	400386	ENSMUSG00000017686.17	ENCODEMT000400386	Rhot1	ENCODEMT000400386	Known	ISM	Prefix	None	None	None	None	None
m54284U_200831_121835/59574103/ccs	TGGTGGTAGCCACATAATCATGCA	mm10	chr17	39846668	39847755	+	1	1088	47523	124138	ENSMUSG00000098178.1	ENSMUST00000182010.1	Gm42418	Gm42418-201	Known	Known	None	None	None	None	None	None
m54284U_200901_184453/120982243/ccs	CGACACACCAATGGAAGAGGTTGA	mm10	chr10	120476907	120476280	-	1	604	31785	400166	ENSMUSG00000056758.14	ENCODEMT000400166	Hmga2	ENCODEMT000400166	Known	Genomic	None	None	None	None	None	None
m54284U_200901_184453/69141786/ccs	CTAAGGTCTGAAGAGAGCTTATAG	mm10	chr7	19083226	19085485	+	1	2260	20148	400402	ENSMUSG00000030409.15	ENCODEMT000400402	Dmpk	ENCODEMT000400402	Known	Genomic	None	None	None	None	None	None
m54284U_200831_121835/151063390/ccs	CCTCCTGAACAGCAGAGCTATGCG	mm10	chr15	96288006	96370478	+	15	2478	44162	400337	ENSMUSG00000033237.19	ENCODEMT000400337	Arid2	ENCODEMT000400337	Known	ISM	Prefix	None	None	None	None	None
m54284U_200901_184453/79169489/ccs	GATGAATCCACCTTACGGTTCTTC	mm10	chr1	134198310	134200513	+	4	694	2201	400403	ENSMUSG00000042451.12	ENCODEMT000400403	Mybph	ENCODEMT000400403	Known	ISM	Suffix	None	None	None	None	None
m54284U_200901_184453/67897841/ccs	CCTCTATCCACTTCGACGTTCGAG	mm10	chr6	34176984	34157673	-	10	1833	16672	44064	ENSMUSG00000018999.14	ENSMUST00000019143.8	Slc35b4	Slc35b4-201	Known	Known	None	None	None	None	None	None
m54284U_200831_121835/20513250/ccs	AACTCACCGATGAATCTTCGCTAC	mm10	chr2	76870521	76863616	-	9	763	4900	400107	ENSMUSG00000051747.14	ENCODEMT000400107	Ttn	ENCODEMT000400107	Known	ISM	Both	None	None	None	None	None
m54284U_200831_121835/60950421/ccs	GCGAGTAAAACTCACCACTGCGCA	mm10	chr17	39846668	39847752	+	1	1085	47523	124138	ENSMUSG00000098178.1	ENSMUST00000182010.1	Gm42418	Gm42418-201	Known	Known	None	None	None	None	None	None
m54284U_200831_121835/61735953/ccs	AATGTTGCAAGACGGAGTCATATG	mm10	chr5	122257513	122253868	-	2	760	15402	400404	ENSMUSG00000038593.18	ENCODEMT000400404	Tctn1	ENCODEMT000400404	Known	ISM	Suffix	None	None	None	None	None
m54284U_200831_121835/106563398/ccs	ATCATTCCTATCAGCAATAAGCTC	mm10	chr11	80209105	80266812	+	20	3056	33833	400405	ENSMUSG00000017686.17	ENCODEMT000400405	Rhot1	ENCODEMT000400405	Known	NIC	None	None	None	None	None	None
m54284U_200831_121835/116392019/ccs	GCCACATACACTTCGACCGTTCTA	mm10	chr4	134187032	134148648	-	8	1470	12321	400369	ENSMUSG00000037443.13	ENCODEMT000400369	Cep85	ENCODEMT000400369	Known	ISM	Prefix	None	None	None	None	None
m54284U_200901_184453/166790480/ccs	TCTTCACAGGTGCGAAATCCGCGA	mm10	chr3	127837445	127808464	-	10	1144	9623	25111	ENSMUSG00000074238.6	ENSMUST00000051737.7	Ap1ar	Ap1ar-201	Known	Known	None	None	None	None	None	None
m54284U_200831_121835/58067372/ccs	CTGGCATACTGGCATATATAGTCG	mm10	chr7	19083380	19085929	+	1	2472	20148	400402	ENSMUSG00000030409.15	ENCODEMT000400402	Dmpk	ENCODEMT000400402	Known	Genomic	None	None	None	None	None	None
m54284U_200831_121835/68092164/ccs	AGTGGTCAAGTACAAGTACTCGAA	mm10	chr17	39846668	39847555	+	1	888	47523	124138	ENSMUSG00000098178.1	ENSMUST00000182010.1	Gm42418	Gm42418-201	Known	Known	None	None	None	None	None	None
m54284U_200901_184453/107874525/ccs	CCTCTATCCACTTCGACGTTCGAG	mm10	chr6	34176984	34157673	-	10	1833	16672	44064	ENSMUSG00000018999.14	ENSMUST00000019143.8	Slc35b4	Slc35b4-201	Known	Known	None	None	None	None	None	None
m54284U_200901_184453/113837330/ccs	CTGTAGCCAACCGAGATGTCTGAA	mm10	chr16	92781062	92780994	-	1	187	46005	400377	ENSMUSG00000022952.17	ENCODEMT000400377	Runx1	ENCODEMT000400377	Known	Genomic	None	None	None	None	None	None
m54284U_200901_184453/98304781/ccs	AAGAGATCTGGAACAAATCCGCGA	mm10	chr7	19083848	19093821	+	15	2745	20148	400406	ENSMUSG00000030409.15	ENCODEMT000400406	Dmpk	ENCODEMT000400406	Known	NNC	None	None	None	None	None	None
m54284U_200831_121835/179701851/ccs	CTAAGGTCCCGAAGTAAAACGATA	mm10	chr15	96287742	96352263	+	3	2615	44162	400407	ENSMUSG00000033237.19	ENCODEMT000400407	Arid2	ENCODEMT000400407	Known	ISM	Suffix	None	None	None	None	None
m54284U_200901_184453/135266506/ccs	CAAGGAGCATAGCGACTACGGTTA	mm10	chr6	34158151	34157524	-	1	215	16672	400401	ENSMUSG00000018999.14	ENCODEMT000400401	Slc35b4	ENCODEMT000400401	Known	Genomic	None	None	None	None	None	None
m54284U_200831_121835/168495057/ccs	ACTATGCAAACCGAGAATATTGGC	mm10	chr10	120476444	120476779	+	1	336	85069	400408	ENCODEMG000085069	ENCODEMT000400408	ENCODEMG000085069	ENCODEMT000400408	Antisense	Antisense	None	None	None	None	None	None
m54284U_200831_121835/158009353/ccs	AAGAGATCTGGAACAATGGGCATC	mm10	chr11	80209118	80254828	+	18	1866	33833	400393	ENSMUSG00000017686.17	ENCODEMT000400393	Rhot1	ENCODEMT000400393	Known	ISM	Prefix	None	None	None	None	None
m54284U_200831_121835/47645649/ccs	ACCTCCAACGAACTTACATTTGGA	mm10	chr2	76868269	76863616	-	8	514	4900	400142	ENSMUSG00000051747.14	ENCODEMT000400142	Ttn	ENCODEMT000400142	Known	ISM	Both	None	None	None	None	None
m54284U_200831_121835/140118747/ccs	GCCACATACACTTCGACCGTTCTA	mm10	chr4	134187032	134148648	-	8	1470	12321	400369	ENSMUSG00000037443.13	ENCODEMT000400369	Cep85	ENCODEMT000400369	Known	ISM	Prefix	None	None	None	None	None
m54284U_200901_184453/162726239/ccs	AACAACCATATCAGCAATAAGCTC	mm10	chr6	34176976	34157673	-	10	1825	16672	44064	ENSMUSG00000018999.14	ENSMUST00000019143.8	Slc35b4	Slc35b4-201	Known	Known	None	None	None	None	None	None
m54284U_200831_121835/164890270/ccs	GATGAATCCACCTTACAGCGAAAC	mm10	chr16	92781195	92781085	-	1	229	46005	400377	ENSMUSG00000022952.17	ENCODEMT000400377	Runx1	ENCODEMT000400377	Known	Genomic	None	None	None	None	None	None
m54284U_200831_121835/82773110/ccs	CGAACTTACCGACAACTAATACGC	mm10	chr17	39846669	39846828	+	1	170	78680	341057	ENCODEMG000078680	ENCODEMT000341057	ENCODEMG000078680	ENCODEMT000341057	Antisense	Antisense	None	None	None	None	None	None
m54284U_200901_184453/52035777/ccs	CAAGGAGCGCTCGGTAGCTGCATG	mm10	chr7	19083770	19085434	+	1	1587	20148	400402	ENSMUSG00000030409.15	ENCODEMT000400402	Dmpk	ENCODEMT000400402	Known	Genomic	None	None	None	None	None	None
m54284U_200901_184453/109118396/ccs	ATCCTGTAAACCGAGATTACCTCG	mm10	chr11	80209110	80266812	+	19	2987	33833	89059	ENSMUSG00000017686.17	ENSMUST00000092857.12	Rhot1	Rhot1-204	Known	Known	None	None	None	None	None	None
m54284U_200831_121835/150733648/ccs	ATTGAGGAAAGAGATCTCTATTAC	mm10	chr3	127809830	127811105	+	1	1301	9622	400409	ENSMUSG00000046688.14	ENCODEMT000400409	Tifa	ENCODEMT000400409	Known	Genomic	None	None	None	None	None	None
m54284U_200901_184453/100403199/ccs	TGGTGGTAGCCACATAGTTCAACA	mm10	chr16	92781112	92781097	-	1	134	46005	400377	ENSMUSG00000022952.17	ENCODEMT000400377	Runx1	ENCODEMT000400377	Known	Genomic	None	None	None	None	None	None
m54284U_200831_121835/83821540/ccs	CGGATTGCGAGCTGAACGCCCGGA	mm10	chr17	39846669	39847163	+	1	505	78680	341057	ENCODEMG000078680	ENCODEMT000341057	ENCODEMG000078680	ENCODEMT000341057	Antisense	Antisense	None	None	None	None	None	None
m54284U_200831_121835/156699368/ccs	CCTCTATCCACTTCGACGTTCGAG	mm10	chr6	34176984	34157678	-	10	1828	16672	44064	ENSMUSG00000018999.14	ENSMUST00000019143.8	Slc35b4	Slc35b4-201	Known	Known	None	None	None	None	None	None
m54284U_200831_121835/50793092/ccs	AACAACCAAGTGGTCACATTTGGA	mm10	chr5	122257709	122254055	-	2	661	15402	400404	ENSMUSG00000038593.18	ENCODEMT000400404	Tctn1	ENCODEMT000400404	Known	ISM	Suffix	None	None	None	None	None
m54284U_200901_184453/126420509/ccs	GATGAATCCACCTTACGGTTCTTC	mm10	chr1	134198573	134200516	+	2	1845	2201	400410	ENSMUSG00000042451.12	ENCODEMT000400410	Mybph	ENCODEMT000400410	Known	ISM	Suffix	None	None	None	None	None
m54284U_200831_121835/52036935/ccs	AGCCATGCACAAGCTACGTCTAGG	mm10	chr2	76870520	76863616	-	9	762	4900	400107	ENSMUSG00000051747.14	ENCODEMT000400107	Ttn	ENCODEMT000400107	Known	ISM	Both	None	None	None	None	None
m54284U_200901_184453/20187371/ccs	ATGCCTAAAGTCACTAGTTCAACA	mm10	chr4	134151378	134150892	-	1	487	12321	400411	ENSMUSG00000037443.13	ENCODEMT000400411	Cep85	ENCODEMT000400411	Known	Genomic	None	None	None	None	None	None
m54284U_200831_121835/173343920/ccs	AAGAGATCTCTTCACATGCGATCG	mm10	chr7	19083849	19086027	+	2	348	20148	400412	ENSMUSG00000030409.15	ENCODEMT000400412	Dmpk	ENCODEMT000400412	Known	ISM	Prefix	None	None	None	None	None
m54284U_200901_184453/159844613/ccs	ATCCTGTAAACCGAGATTACCTCG	mm10	chr11	80209110	80266812	+	19	2987	33833	89059	ENSMUSG00000017686.17	ENSMUST00000092857.12	Rhot1	Rhot1-204	Known	Known	None	None	None	None	None	None
m54284U_200901_184453/66651375/ccs	GCTAACGAAGATCGCAATATTGGC	mm10	chr10	120476661	120476349	-	1	289	31785	400166	ENSMUSG00000056758.14	ENCODEMT000400166	Hmga2	ENCODEMT000400166	Known	Genomic	None	None	None	None	None	None
m54284U_200831_121835/89064864/ccs	AGTGGTCAGGAGAACAGCTTATAG	mm10	chr17	39846668	39847213	+	1	546	47523	124138	ENSMUSG00000098178.1	ENSMUST00000182010.1	Gm42418	Gm42418-201	Known	Known	None	None	None	None	None	None
m54284U_200831_121835/12519210/ccs	ATCCTGTAAACCGAGATTACCTCG	mm10	chr6	34176956	34157679	-	10	1799	16672	44064	ENSMUSG00000018999.14	ENSMUST00000019143.8	Slc35b4	Slc35b4-201	Known	Known	None	None	None	None	None	None
m54284U_200831_121835/459345/ccs	AGCCATGCAACGCTTATGTCTGAA	mm10	chr16	92781564	92781103	-	1	580	46005	400377	ENSMUSG00000022952.17	ENCODEMT000400377	Runx1	ENCODEMT000400377	Known	Genomic	None	None	None	None	None	None
m54284U_200831_121835/92667908/ccs	ATGCCTAAAGTCACTAATCATGCA	mm10	chr17	39846668	39847750	+	1	1083	47523	124138	ENSMUSG00000098178.1	ENSMUST00000182010.1	Gm42418	Gm42418-201	Known	Known	None	None	None	None	None	None
m54284U_200831_121835/47187855/ccs	GAGCTGAACATCAAGTTGGTATAC	mm10	chr11	80209113	80252052	+	16	2516	33833	400413	ENSMUSG00000017686.17	ENCODEMT000400413	Rhot1	ENCODEMT000400413	Known	ISM	Prefix	None	None	None	None	None
m54284U_200831_121835/6817896/ccs	GATGAATCAAGAGATCACGCCGGC	mm10	chr16	92781112	92781103	-	1	128	46005	400377	ENSMUSG00000022952.17	ENCODEMT000400377	Runx1	ENCODEMT000400377	Known	Genomic	None	None	None	None	None	None
m54284U_200831_121835/69599944/ccs	AGCCATGCACAAGCTACGTCTAGG	mm10	chr2	76873085	76863566	-	14	1758	4900	400201	ENSMUSG00000051747.14	ENCODEMT000400201	Ttn	ENCODEMT000400201	Known	ISM	Both	None	None	None	None	None
m54284U_200901_184453/37814344/ccs	ATTGAGGACACCTTACTGGTATAC	mm10	chr6	34176916	34157679	-	10	1759	16672	44064	ENSMUSG00000018999.14	ENSMUST00000019143.8	Slc35b4	Slc35b4-201	Known	Known	None	None	None	None	None	None
m54284U_200901_184453/130550023/ccs	GATGAATCAAGAGATCACGCCGGC	mm10	chr3	127813040	127811911	-	1	1123	9623	400414	ENSMUSG00000074238.6	ENCODEMT000400414	Ap1ar	ENCODEMT000400414	Known	Genomic	None	None	None	None	None	None
m54284U_200831_121835/79759727/ccs	ACCACTGTAACGTGATCGCGACTA	mm10	chr5	122254474	122254055	-	1	420	15402	400415	ENSMUSG00000038593.18	ENCODEMT000400415	Tctn1	ENCODEMT000400415	Known	Genomic	None	None	None	None	None	None
m54284U_200831_121835/94896801/ccs	ACCTCCAACCAGTTCAACTATATA	mm10	chr17	39846669	39846873	+	1	215	78680	341057	ENCODEMG000078680	ENCODEMT000341057	ENCODEMG000078680	ENCODEMT000341057	Antisense	Antisense	None	None	None	None	None	None
m54284U_200901_184453/91817622/ccs	GATGAATCCACCTTACGGTTCTTC	mm10	chr15	96288232	96288839	+	1	608	44162	400416	ENSMUSG00000033237.19	ENCODEMT000400416	Arid2	ENCODEMT000400416	Known	Genomic	None	None	None	None	None	None
m54284U_200831_121835/87229284/ccs	ACACGACCCTCAATGACCATCTTG	mm10	chr7	19083850	19086584	+	4	577	20148	400417	ENSMUSG00000030409.15	ENCODEMT000400417	Dmpk	ENCODEMT000400417	Known	ISM	Prefix	None	None	None	None	None
m54284U_200901_184453/16910870/ccs	AGCCATGCAACGCTTAATATTGGC	mm10	chr10	120476922	120476355	-	1	544	31785	400166	ENSMUSG00000056758.14	ENCODEMT000400166	Hmga2	ENCODEMT000400166	Known	Genomic	None	None	None	None	None	None
m54284U_200901_184453/151520379/ccs	GAACAGGCCAACCACAGTCATATG	mm10	chr4	134155865	134152138	-	4	593	12321	400418	ENSMUSG00000037443.13	ENCODEMT000400418	Cep85	ENCODEMT000400418	Known	ISM	Prefix	None	None	None	None	None
m54284U_200831_121835/107545217/ccs	ATGCCTAAAGTCACTAATCATGCA	mm10	chr17	39846668	39847755	+	1	1088	47523	124138	ENSMUSG00000098178.1	ENSMUST00000182010.1	Gm42418	Gm42418-201	Known	Known	None	None	None	None	None	None
m54284U_200901_184453/131270218/ccs	TCTTCACACTGTAGCCCGTTCGAG	mm10	chr6	34176972	34157680	-	11	1942	16672	400376	ENSMUSG00000018999.14	ENCODEMT000400376	Slc35b4	ENCODEMT000400376	Known	NIC	None	None	None	None	None	None
m54284U_200831_121835/170591224/ccs	CGCTGATCCGGATTGCGAAATTAG	mm10	chr1	134198684	134199235	+	1	467	2201	400351	ENSMUSG00000042451.12	ENCODEMT000400351	Mybph	ENCODEMT000400351	Known	Genomic	None	None	None	None	None	None
m54284U_200831_121835/33620362/ccs	CTAAGGTCAGAGTCAATAAATATC	mm10	chr16	92781112	92781103	-	1	128	46005	400377	ENSMUSG00000022952.17	ENCODEMT000400377	Runx1	ENCODEMT000400377	Known	Genomic	None	None	None	None	None	None
m54284U_200831_121835/108201397/ccs	CCATCCTCATCATTCCTTATTCTG	mm10	chr17	39846668	39847365	+	1	698	47523	124138	ENSMUSG00000098178.1	ENSMUST00000182010.1	Gm42418	Gm42418-201	Known	Known	None	None	None	None	None	None
m54284U_200831_121835/163252174/ccs	CGAACTTATCTTCACAACTTACGA	mm10	chr11	80209113	80265869	+	19	2041	33833	89059	ENSMUSG00000017686.17	ENSMUST00000092857.12	Rhot1	Rhot1-204	Known	Known	None	None	None	None	None	None
m54284U_200831_121835/77072798/ccs	TCTTCACACTGTAGCCCGTTCGAG	mm10	chr6	34176972	34157680	-	11	1942	16672	400376	ENSMUSG00000018999.14	ENCODEMT000400376	Slc35b4	ENCODEMT000400376	Known	NIC	None	None	None	None	None	None
m54284U_200901_184453/25626154/ccs	GCGAGTAAGACAGTGCGAGGTTGA	mm10	chr10	120476828	120476360	-	1	445	31785	400166	ENSMUSG00000056758.14	ENCODEMT000400166	Hmga2	ENCODEMT000400166	Known	Genomic	None	None	None	None	None	None
m54284U_200831_121835/48629820/ccs	ATCATTCCACAAGCTAGGTGGAGC	mm10	chr16	92781113	92781103	-	1	129	46005	400377	ENSMUSG00000022952.17	ENCODEMT000400377	Runx1	ENCODEMT000400377	Known	Genomic	None	None	None	None	None	None
m54284U_200831_121835/74645989/ccs	CCATCCTCAACAACCACGTCTAGG	mm10	chr2	76870658	76863616	-	9	900	4900	400107	ENSMUSG00000051747.14	ENCODEMT000400107	Ttn	ENCODEMT000400107	Known	ISM	Both	None	None	None	None	None
m54284U_200831_121835/135135687/ccs	CACTTCGAAACCGAGAGAATAATG	mm10	chr7	19083854	19092485	+	11	2615	20148	400419	ENSMUSG00000030409.15	ENCODEMT000400419	Dmpk	ENCODEMT000400419	Known	NIC	None	None	None	None	None	None
m54284U_200831_121835/136186282/ccs	AAGGACACGGAGAACAGTGCTAGC	mm10	chr1	134198695	134199177	+	1	398	2201	400351	ENSMUSG00000042451.12	ENCODEMT000400351	Mybph	ENCODEMT000400351	Known	Genomic	None	None	None	None	None	None
m54284U_200831_121835/45943469/ccs	AACTCACCACACGACCTTCGCTAC	mm10	chr5	122254713	122253891	-	1	626	15402	400415	ENSMUSG00000038593.18	ENCODEMT000400415	Tctn1	ENCODEMT000400415	Known	Genomic	None	None	None	None	None	None
m54284U_200831_121835/124979220/ccs	TGGTGGTAGCCACATAATCATGCA	mm10	chr17	39846668	39847681	+	1	1014	47523	124138	ENSMUSG00000098178.1	ENSMUST00000182010.1	Gm42418	Gm42418-201	Known	Known	None	None	None	None	None	None
m54284U_200901_184453/86967772/ccs	GCTCGGTAGGAGAACACTGTCCCG	mm10	chr6	34158151	34157531	-	1	208	16672	400401	ENSMUSG00000018999.14	ENCODEMT000400401	Slc35b4	ENCODEMT000400401	Known	Genomic	None	None	None	None	None	None
m54284U_200831_121835/179373858/ccs	AGATGTACGGTGCGAAGTTCAACA	mm10	chr3	127817009	127812226	-	5	448	9623	400420	ENSMUSG00000074238.6	ENCODEMT000400420	Ap1ar	ENCODEMT000400420	Known	ISM	Prefix	None	None	None	None	None
m54284U_200901_184453/131008086/ccs	TGGTGGTATCCGTCTAGCTGCATG	mm10	chr15	96289053	96370691	+	13	2500	44162	400421	ENSMUSG00000033237.19	ENCODEMT000400421	Arid2	ENCODEMT000400421	Known	ISM	Suffix	None	None	None	None	None
m54284U_200831_121835/50921956/ccs	CCGAAGTACGCATACACGTCTAGG	mm10	chr16	92781760	92781103	-	1	776	46005	400377	ENSMUSG00000022952.17	ENCODEMT000400377	Runx1	ENCODEMT000400377	Known	Genomic	None	None	None	None	None	None
m54284U_200901_184453/38273728/ccs	GAGCTGAACATCAAGTTGGTATAC	mm10	chr11	80209113	80252037	+	16	2516	33833	400413	ENSMUSG00000017686.17	ENCODEMT000400413	Rhot1	ENCODEMT000400413	Known	ISM	Prefix	None	None	None	None	None
m54284U_200901_184453/12911341/ccs	CCAGTTCAGTCTGTCAGTTTGTGA	mm10	chr6	34158151	34157603	-	1	136	16672	400401	ENSMUSG00000018999.14	ENCODEMT000400401	Slc35b4	ENCODEMT000400401	Known	Genomic	None	None	None	None	None	None
m54284U_200831_121835/57214220/ccs	ACTATGCAAACCGAGATGTCTGAA	mm10	chr4	134187034	134152229	-	7	1321	12321	400422	ENSMUSG00000037443.13	ENCODEMT000400422	Cep85	ENCODEMT000400422	Known	ISM	Prefix	None	None	None	None	None
m54284U_200831_121835/133105038/ccs	TCCGTCTAAGGCTAACTCGTTTCG	mm10	chr17	39846668	39847742	+	1	1075	47523	124138	ENSMUSG00000098178.1	ENSMUST00000182010.1	Gm42418	Gm42418-201	Known	Known	None	None	None	None	None	None
m54284U_200901_184453/59115734/ccs	AATGTTGCGAACAGGCAGGTAATA	mm10	chr1	134198695	134199117	+	1	338	2201	400351	ENSMUSG00000042451.12	ENCODEMT000400351	Mybph	ENCODEMT000400351	Known	Genomic	None	None	None	None	None	None
m54284U_200831_121835/121243029/ccs	AAGAGATCTCTTCACAGGTGGAGC	mm10	chr2	76870520	76863616	-	9	762	4900	400107	ENSMUSG00000051747.14	ENCODEMT000400107	Ttn	ENCODEMT000400107	Known	ISM	Both	None	None	None	None	None
m54284U_200831_121835/5900624/ccs	GGAGAACAAGGCTAACCTAAGGGA	mm10	chr10	120476839	120476372	-	1	444	31785	400166	ENSMUSG00000056758.14	ENCODEMT000400166	Hmga2	ENCODEMT000400166	Known	Genomic	None	None	None	None	None	None
m54284U_200831_121835/175114646/ccs	ACAGCAGACAATGGAAACTTACGA	mm10	chr15	96289054	96370565	+	13	2529	44162	400423	ENSMUSG00000033237.19	ENCODEMT000400423	Arid2	ENCODEMT000400423	Known	NNC	None	None	None	None	None	None
m54284U_200831_121835/110692351/ccs	AACAACCAAATGTTGCCTGCTTTG	mm10	chr6	34177036	34157989	-	10	1569	16672	44064	ENSMUSG00000018999.14	ENSMUST00000019143.8	Slc35b4	Slc35b4-201	Known	Known	None	None	None	None	None	None
m54284U_200831_121835/59377144/ccs	CAAGGAGCATAGCGACTACGGTTA	mm10	chr16	92781112	92781103	-	1	128	46005	400377	ENSMUSG00000022952.17	ENCODEMT000400377	Runx1	ENCODEMT000400377	Known	Genomic	None	None	None	None	None	None
m54284U_200901_184453/65931586/ccs	AGTCACTAGTCTGTCAGCTGCATG	mm10	chr5	122256271	122254779	-	1	1493	15402	400424	ENSMUSG00000038593.18	ENCODEMT000400424	Tctn1	ENCODEMT000400424	Known	Genomic	None	None	None	None	None	None
m54284U_200831_121835/26675437/ccs	GTCTGTCAAGAGTCAAACGTTAAC	mm10	chr7	19083855	19091844	+	11	1633	20148	400425	ENSMUSG00000030409.15	ENCODEMT000400425	Dmpk	ENCODEMT000400425	Known	ISM	Prefix	None	None	None	None	None
m54284U_200901_184453/105644885/ccs	CCTCTATCCACTTCGACGTTCGAG	mm10	chr11	80209128	80248538	+	14	1375	33833	400333	ENSMUSG00000017686.17	ENCODEMT000400333	Rhot1	ENCODEMT000400333	Known	ISM	Prefix	None	None	None	None	None
m54284U_200831_121835/139266860/ccs	CGACACACCAATGGAATTGGGAGA	mm10	chr17	39846668	39847544	+	1	877	47523	124138	ENSMUSG00000098178.1	ENSMUST00000182010.1	Gm42418	Gm42418-201	Known	Known	None	None	None	None	None	None
m54284U_200831_121835/139855892/ccs	CACCTTACGCCAAGACTCGTTTCG	mm10	chr17	39846668	39847383	+	1	716	47523	124138	ENSMUSG00000098178.1	ENSMUST00000182010.1	Gm42418	Gm42418-201	Known	Known	None	None	None	None	None	None
m54284U_200831_121835/10552843/ccs	GGAGAACAAGGCTAACCTAAGGGA	mm10	chr10	120476839	120476372	-	1	444	31785	400166	ENSMUSG00000056758.14	ENCODEMT000400166	Hmga2	ENCODEMT000400166	Known	Genomic	None	None	None	None	None	None
m54284U_200901_184453/128976222/ccs	ACAGCAGAACGTATCATGGGCATC	mm10	chr6	34161739	34157996	-	4	847	16672	400426	ENSMUSG00000018999.14	ENCODEMT000400426	Slc35b4	ENCODEMT000400426	Known	ISM	Suffix	None	None	None	None	None
m54284U_200901_184453/107611936/ccs	GCTCGGTACGCTGATCGCTATGCG	mm10	chr1	134198733	134199221	+	1	404	2201	400351	ENSMUSG00000042451.12	ENCODEMT000400351	Mybph	ENCODEMT000400351	Known	Genomic	None	None	None	None	None	None
m54284U_200831_121835/123078233/ccs	CCATCCTCATCATTCCTTATTCTG	mm10	chr16	92782030	92781103	-	1	1046	46005	400377	ENSMUSG00000022952.17	ENCODEMT000400377	Runx1	ENCODEMT000400377	Known	Genomic	None	None	None	None	None	None
m54284U_200831_121835/142476034/ccs	CGCTGATCCGGATTGCCACAATTG	mm10	chr2	76870473	76863616	-	9	715	4900	400107	ENSMUSG00000051747.14	ENCODEMT000400107	Ttn	ENCODEMT000400107	Known	ISM	Both	None	None	None	None	None
m54284U_200831_121835/143263232/ccs	TGGAACAAAGCAGGAAGGGCGATG	mm10	chr17	39846668	39847194	+	1	521	47523	124138	ENSMUSG00000098178.1	ENSMUST00000182010.1	Gm42418	Gm42418-201	Known	Known	None	None	None	None	None	None
m54284U_200901_184453/25495934/ccs	AGTCACTAGAGTTAGCACTCGTAA	mm10	chr11	80209115	80210402	+	1	1282	33833	400427	ENSMUSG00000017686.17	ENCODEMT000400427	Rhot1	ENCODEMT000400427	Known	Genomic	None	None	None	None	None	None
m54284U_200901_184453/120456154/ccs	CCTCTATCAGATGTACGCTTATAG	mm10	chr4	134154302	134152241	-	3	207	12321	32007	ENSMUSG00000037443.13	ENSMUST00000141992.1	Cep85	Cep85-208	Known	Known	None	None	None	None	None	None
m54284U_200901_184453/67765978/ccs	ATCCTGTAACCACTGTTACGGTTA	mm10	chr3	127820783	127812226	-	6	469	9623	400428	ENSMUSG00000074238.6	ENCODEMT000400428	Ap1ar	ENCODEMT000400428	Known	ISM	None	None	None	None	None	None
m54284U_200831_121835/166988114/ccs	ATTGAGGAAACGCTTATCGTTTCG	mm10	chr10	120476669	120476385	-	1	261	31785	400166	ENSMUSG00000056758.14	ENCODEMT000400166	Hmga2	ENCODEMT000400166	Known	Genomic	None	None	None	None	None	None
m54284U_200901_184453/10225204/ccs	GCCACATAGAGCTGAACCGTTCTA	mm10	chr16	92783574	92781103	-	1	2590	46005	400377	ENSMUSG00000022952.17	ENCODEMT000400377	Runx1	ENCODEMT000400377	Known	Genomic	None	None	None	None	None	None
m54284U_200901_184453/8061377/ccs	AGTGGTCAAGTACAAGTATCCGGG	mm10	chr1	134198799	134199241	+	1	358	2201	400351	ENSMUSG00000042451.12	ENCODEMT000400351	Mybph	ENCODEMT000400351	Known	Genomic	None	None	None	None	None	None
m54284U_200831_121835/146999963/ccs	CAAGGAGCAAACATCGTTCGCTAC	mm10	chr17	39846668	39848157	+	1	1510	47523	124138	ENSMUSG00000098178.1	ENSMUST00000182010.1	Gm42418	Gm42418-201	Known	Known	None	None	None	None	None	None
m54284U_200831_121835/137234584/ccs	CTGGCATACTGGCATATATAGTCG	mm10	chr15	96291589	96294120	+	1	2532	44162	400429	ENSMUSG00000033237.19	ENCODEMT000400429	Arid2	ENCODEMT000400429	Known	Genomic	None	None	None	None	None	None
m54284U_200901_184453/11405570/ccs	GTCTGTCAAGAGTCAAACGTTAAC	mm10	chr7	19083849	19091844	+	11	1633	20148	400425	ENSMUSG00000030409.15	ENCODEMT000400425	Dmpk	ENCODEMT000400425	Known	ISM	Prefix	None	None	None	None	None
m54284U_200901_184453/153944293/ccs	CAGCGTTAACACAGAACGTTCGAG	mm10	chr16	92783934	92781103	-	1	2950	46005	400377	ENSMUSG00000022952.17	ENCODEMT000400377	Runx1	ENCODEMT000400377	Known	Genomic	None	None	None	None	None	None
m54284U_200901_184453/49154446/ccs	AAGAGATCTCTTCACAGGTGGAGC	mm10	chr2	76868357	76863616	-	8	602	4900	400142	ENSMUSG00000051747.14	ENCODEMT000400142	Ttn	ENCODEMT000400142	Known	ISM	Both	None	None	None	None	None
m54284U_200901_184453/107153567/ccs	GCTAACGAGACTAGTAGGGTAGCG	mm10	chr4	134187051	134152273	-	7	1293	12321	400422	ENSMUSG00000037443.13	ENCODEMT000400422	Cep85	ENCODEMT000400422	Known	ISM	Prefix	None	None	None	None	None
m54284U_200831_121835/51514197/ccs	CAATGGAAAGTCACTAGAATAATG	mm10	chr5	122264475	122260676	-	2	1190	15402	400430	ENSMUSG00000038593.18	ENCODEMT000400430	Tctn1	ENCODEMT000400430	Known	ISM	Prefix	None	None	None	None	None
m54284U_200831_121835/73465985/ccs	CATCAAGTTATCAGCACGCCCGGA	mm10	chr16	92781503	92781103	-	1	519	46005	400377	ENSMUSG00000022952.17	ENCODEMT000400377	Runx1	ENCODEMT000400377	Known	Genomic	None	None	None	None	None	None
m54284U_200831_121835/110166608/ccs	AATGTTGCGAACAGGCCATTTGGA	mm10	chr1	134198850	134199162	+	1	228	2201	400351	ENSMUSG00000042451.12	ENCODEMT000400351	Mybph	ENCODEMT000400351	Known	Genomic	None	None	None	None	None	None
m54284U_200831_121835/148046084/ccs	ACATTGGCAATCCGTCCTGCTTTG	mm10	chr17	39846669	39846815	+	1	157	78680	341057	ENCODEMG000078680	ENCODEMT000341057	ENCODEMG000078680	ENCODEMT000341057	Antisense	Antisense	None	None	None	None	None	None
m54284U_200831_121835/115804394/ccs	AACTCACCATCATTCCCCGAGAAA	mm10	chr7	19083857	19088213	+	8	1233	20148	400431	ENSMUSG00000030409.15	ENCODEMT000400431	Dmpk	ENCODEMT000400431	Known	ISM	Prefix	None	None	None	None	None
m54284U_200901_184453/134940027/ccs	GTGTTCTAGCGAGTAACGTTCGAG	mm10	chr11	80209123	80266767	+	19	2929	33833	89059	ENSMUSG00000017686.17	ENSMUST00000092857.12	Rhot1	Rhot1-204	Known	Known	None	None	None	None	None	None
m54284U_200831_121835/86901913/ccs	CTGGCATACTGGCATATATAGTCG	mm10	chr6	34176958	34158103	-	10	1377	16672	44064	ENSMUSG00000018999.14	ENSMUST00000019143.8	Slc35b4	Slc35b4-201	Known	Known	None	None	None	None	None	None
m54284U_200831_121835/121112467/ccs	CCATCCTCAACAACCACGTCTAGG	mm10	chr16	92781644	92781103	-	1	660	46005	400377	ENSMUSG00000022952.17	ENCODEMT000400377	Runx1	ENCODEMT000400377	Known	Genomic	None	None	None	None	None	None
m54284U_200831_121835/150667774/ccs	ATGCCTAAAGTCACTAATCATGCA	mm10	chr17	39846668	39847266	+	1	599	47523	124138	ENSMUSG00000098178.1	ENSMUST00000182010.1	Gm42418	Gm42418-201	Known	Known	None	None	None	None	None	None
m54284U_200831_121835/76810372/ccs	TGAAGAGAAGTCACTACATAGCTA	mm10	chr10	120476967	120476599	-	1	369	85070	400432	ENCODEMG000085070	ENCODEMT000400432	ENCODEMG000085070	ENCODEMT000400432	Antisense	Antisense	None	None	None	None	None	None
m54284U_200901_184453/118884463/ccs	AAGAGATCTCTTCACAGGTGGAGC	mm10	chr2	76868357	76863616	-	8	602	4900	400142	ENSMUSG00000051747.14	ENCODEMT000400142	Ttn	ENCODEMT000400142	Known	ISM	Both	None	None	None	None	None
m54284U_200901_184453/148179231/ccs	AGATCGCAAGGCTAACGTCCGTAG	mm10	chr4	134156092	134152369	-	4	660	12321	400418	ENSMUSG00000037443.13	ENCODEMT000400418	Cep85	ENCODEMT000400418	Known	ISM	Prefix	None	None	None	None	None
m54284U_200901_184453/78973665/ccs	AGCCATGCACAAGCTAGCTATGCG	mm10	chr1	134198850	134199241	+	1	307	2201	400351	ENSMUSG00000042451.12	ENCODEMT000400351	Mybph	ENCODEMT000400351	Known	Genomic	None	None	None	None	None	None
m54284U_200901_184453/177341581/ccs	AGATGTACGGTGCGAAGTTCAACA	mm10	chr3	127820783	127812053	-	6	469	9623	400428	ENSMUSG00000074238.6	ENCODEMT000400428	Ap1ar	ENCODEMT000400428	Known	ISM	None	None	None	None	None	None
m54284U_200831_121835/165283038/ccs	TGGAACAAACAGCAGATACGGTTA	mm10	chr17	39846668	39847221	+	1	554	47523	124138	ENSMUSG00000098178.1	ENSMUST00000182010.1	Gm42418	Gm42418-201	Known	Known	None	None	None	None	None	None
m54284U_200831_121835/123209940/ccs	ACACAGAAGACAGTGCTTATTCTG	mm10	chr16	92782063	92781103	-	1	1079	46005	400377	ENSMUSG00000022952.17	ENCODEMT000400377	Runx1	ENCODEMT000400377	Known	Genomic	None	None	None	None	None	None
m54284U_200831_121835/137890359/ccs	AACTCACCATCATTCCCCGAGAAA	mm10	chr7	19083849	19088188	+	8	1233	20148	400431	ENSMUSG00000030409.15	ENCODEMT000400431	Dmpk	ENCODEMT000400431	Known	ISM	Prefix	None	None	None	None	None
m54284U_200831_121835/152308403/ccs	CCTAATCCAAGGTACAATAAGCTC	mm10	chr15	96294144	96291666	-	1	2479	85071	400433	ENCODEMG000085071	ENCODEMT000400433	ENCODEMG000085071	ENCODEMT000400433	Antisense	Antisense	None	None	None	None	None	None
m54284U_200901_184453/13437453/ccs	GGAGAACAGCTCGGTAGCTTATAG	mm10	chr6	34161086	34160496	-	1	591	16672	400434	ENSMUSG00000018999.14	ENCODEMT000400434	Slc35b4	ENCODEMT000400434	Known	Genomic	None	None	None	None	None	None
m54284U_200831_121835/165807019/ccs	AAGAGATCTCTTCACAGGTGGAGC	mm10	chr17	39846669	39847163	+	1	505	78680	341057	ENCODEMG000078680	ENCODEMT000341057	ENCODEMG000078680	ENCODEMT000341057	Antisense	Antisense	None	None	None	None	None	None
m54284U_200831_121835/125502230/ccs	GGTGCGAAAAACATCGGCCTGCAA	mm10	chr16	92782106	92781103	-	1	1122	46005	400377	ENSMUSG00000022952.17	ENCODEMT000400377	Runx1	ENCODEMT000400377	Known	Genomic	None	None	None	None	None	None
m54284U_200831_121835/180487680/ccs	GATAGACAAAGACGGAGTGCTAGC	mm10	chr1	134198872	134199177	+	1	221	2201	400351	ENSMUSG00000042451.12	ENCODEMT000400351	Mybph	ENCODEMT000400351	Known	Genomic	None	None	None	None	None	None
m54284U_200831_121835/180028133/ccs	AATCCGTCCAAGACTACGTTCGAG	mm10	chr7	19083857	19093821	+	15	2738	20148	400435	ENSMUSG00000030409.15	ENCODEMT000400435	Dmpk	ENCODEMT000400435	Known	NIC	None	None	None	None	None	None
m54284U_200901_184453/132122053/ccs	AAGAGATCTCTTCACAGGTGGAGC	mm10	chr2	76868389	76863616	-	8	624	4900	400142	ENSMUSG00000051747.14	ENCODEMT000400142	Ttn	ENCODEMT000400142	Known	ISM	Both	None	None	None	None	None
m54284U_200901_184453/167510178/ccs	AAGACGGACTGTAGCCGACCTTTC	mm10	chr11	80210103	80209696	-	1	408	85072	400436	ENCODEMG000085072	ENCODEMT000400436	ENCODEMG000085072	ENCODEMT000400436	Antisense	Antisense	None	None	None	None	None	None
m54284U_200831_121835/169607404/ccs	CCGAAGTAAAACATCGGGGTAGCG	mm10	chr17	39846669	39847014	+	1	356	78680	341057	ENCODEMG000078680	ENCODEMT000341057	ENCODEMG000078680	ENCODEMT000341057	Antisense	Antisense	None	None	None	None	None	None
m54284U_200901_184453/43386273/ccs	TAGGATGAGGTGCGAACTACCCTA	mm10	chr4	134187048	134154262	-	5	1157	12321	400437	ENSMUSG00000037443.13	ENCODEMT000400437	Cep85	ENCODEMT000400437	Known	ISM	Prefix	None	None	None	None	None
m54284U_200901_184453/147849601/ccs	AAGAGATCTCTTCACATGCGATCG	mm10	chr3	127837497	127812260	-	8	763	9623	400438	ENSMUSG00000074238.6	ENCODEMT000400438	Ap1ar	ENCODEMT000400438	Known	ISM	Prefix	None	None	None	None	None
m54284U_200901_184453/17697593/ccs	ACCACTGTCCTCTATCTGGGCATC	mm10	chr5	122284365	122285011	+	1	647	15404	400439	ENSMUSG00000038582.15	ENCODEMT000400439	Pptc7	ENCODEMT000400439	Known	ISM	None	None	None	None	None	None
m54284U_200831_121835/172164490/ccs	GATGAATCCACCTTACGGTTCTTC	mm10	chr1	134198924	134199175	+	1	167	2201	400351	ENSMUSG00000042451.12	ENCODEMT000400351	Mybph	ENCODEMT000400351	Known	Genomic	None	None	None	None	None	None
m54284U_200831_121835/160762012/ccs	ACGTATCACACTTCGAAAACGATA	mm10	chr16	92782957	92781103	-	1	1973	46005	400377	ENSMUSG00000022952.17	ENCODEMT000400377	Runx1	ENCODEMT000400377	Known	Genomic	None	None	None	None	None	None
m54284U_200831_121835/28181524/ccs	AAGAGATCTCTTCACATGCGATCG	mm10	chr7	19083858	19092172	+	12	1879	20148	400440	ENSMUSG00000030409.15	ENCODEMT000400440	Dmpk	ENCODEMT000400440	Known	ISM	Prefix	None	None	None	None	None
m54284U_200901_184453/2163951/ccs	AGTCACTAGTCTGTCAGCTGCATG	mm10	chr6	34160820	34160575	-	1	268	16672	400434	ENSMUSG00000018999.14	ENCODEMT000400434	Slc35b4	ENCODEMT000400434	Known	Genomic	None	None	None	None	None	None
m54284U_200831_121835/171638786/ccs	CAAGGAGCATAGCGACTACGGTTA	mm10	chr17	39846669	39847163	+	1	505	78680	341057	ENCODEMG000078680	ENCODEMT000341057	ENCODEMG000078680	ENCODEMT000341057	Antisense	Antisense	None	None	None	None	None	None
m54284U_200901_184453/63178780/ccs	CCTAATCCAAGGTACAATAAGCTC	mm10	chr15	96294120	96291589	-	1	2479	85071	400433	ENCODEMG000085071	ENCODEMT000400433	ENCODEMG000085071	ENCODEMT000400433	Antisense	Antisense	None	None	None	None	None	None
m54284U_200901_184453/155845917/ccs	TGGTGGTAGCTCGGTACATTTGGA	mm10	chr2	76870668	76863616	-	9	910	4900	400107	ENSMUSG00000051747.14	ENCODEMT000400107	Ttn	ENCODEMT000400107	Known	ISM	Both	None	None	None	None	None
m54284U_200901_184453/27984304/ccs	GAGCTGAAGATAGACACGCGACTA	mm10	chr16	92781260	92781103	-	1	276	46005	400377	ENSMUSG00000022952.17	ENCODEMT000400377	Runx1	ENCODEMT000400377	Known	Genomic	None	None	None	None	None	None
m54284U_200901_184453/16844926/ccs	CGACACACAAGGTACATGGGCATC	mm10	chr6	34176994	34165776	-	4	1082	16672	400441	ENSMUSG00000018999.14	ENCODEMT000400441	Slc35b4	ENCODEMT000400441	Known	ISM	Prefix	None	None	None	None	None
m54284U_200831_121835/177930573/ccs	ATGCCTAAAGTCACTAATCATGCA	mm10	chr17	39846668	39847750	+	1	1083	47523	124138	ENSMUSG00000098178.1	ENSMUST00000182010.1	Gm42418	Gm42418-201	Known	Known	None	None	None	None	None	None
m54284U_200901_184453/3343876/ccs	AAGAGATCTCTTCACATGCGATCG	mm10	chr1	134199191	134199014	-	1	178	85073	400442	ENCODEMG000085073	ENCODEMT000400442	ENCODEMG000085073	ENCODEMT000400442	Antisense	Antisense	None	None	None	None	None	None
m54284U_200831_121835/89065429/ccs	CGAACTTATCTTCACAACTTACGA	mm10	chr10	120477525	120477972	+	1	448	85074	400443	ENCODEMG000085074	ENCODEMT000400443	ENCODEMG000085074	ENCODEMT000400443	Intergenic	Intergenic	None	None	None	None	None	None
m54284U_200831_121835/88474420/ccs	AAGAGATCTCTTCACAGGTGGAGC	mm10	chr5	122284370	122308362	+	2	772	15404	400444	ENSMUSG00000038582.15	ENCODEMT000400444	Pptc7	ENCODEMT000400444	Known	ISM	Prefix	None	None	None	None	None
m54284U_200831_121835/100207330/ccs	AGTGGTCAAGTACAAGTATCCGGG	mm10	chr15	96291828	96291971	+	1	144	44162	400429	ENSMUSG00000033237.19	ENCODEMT000400429	Arid2	ENCODEMT000400429	Known	Genomic	None	None	None	None	None	None
m54284U_200901_184453/2558789/ccs	GCCAAGACTCCGTCTATTATTCTG	mm10	chr17	39846668	39847549	+	1	882	47523	124138	ENSMUSG00000098178.1	ENSMUST00000182010.1	Gm42418	Gm42418-201	Known	Known	None	None	None	None	None	None
m54284U_200901_184453/28117584/ccs	CTCAATGAGCCACATATACGGTTA	mm10	chr16	92781112	92781103	-	1	128	46005	400377	ENSMUSG00000022952.17	ENCODEMT000400377	Runx1	ENCODEMT000400377	Known	Genomic	None	None	None	None	None	None
m54284U_200831_121835/29230946/ccs	CAAGGAGCAAACATCGCGAACGTC	mm10	chr7	19083858	19085712	+	2	1642	20148	400445	ENSMUSG00000030409.15	ENCODEMT000400445	Dmpk	ENCODEMT000400445	Known	Genomic	None	None	None	None	None	None
m54284U_200831_121835/43517045/ccs	AAGAGATCTCTTCACAGGTGGAGC	mm10	chr2	76868357	76863618	-	8	600	4900	400142	ENSMUSG00000051747.14	ENCODEMT000400142	Ttn	ENCODEMT000400142	Known	ISM	Both	None	None	None	None	None
m54284U_200901_184453/99157477/ccs	ACATTGGCAACTCACCATATTGGC	mm10	chr3	127812574	127812267	-	2	119	9623	25113	ENSMUSG00000074238.6	ENSMUST00000197450.1	Ap1ar	Ap1ar-204	Known	Known	None	None	None	None	None	None
m54284U_200831_121835/84215158/ccs	AACAACCAAATGTTGCACTCGTAA	mm10	chr15	96292321	96293205	+	1	885	44162	400429	ENSMUSG00000033237.19	ENCODEMT000400429	Arid2	ENCODEMT000400429	Known	Genomic	None	None	None	None	None	None
m54284U_200831_121835/169280757/ccs	CTGGCATAAGTACAAGACGCCGGC	mm10	chr11	80211233	80211689	+	1	457	33833	400446	ENSMUSG00000017686.17	ENCODEMT000400446	Rhot1	ENCODEMT000400446	Known	Genomic	None	None	None	None	None	None
m54284U_200901_184453/18810096/ccs	AGATGTACAGTCACTAGAATAATG	mm10	chr17	39846668	39848042	+	1	1375	47523	124138	ENSMUSG00000098178.1	ENSMUST00000182010.1	Gm42418	Gm42418-201	Known	Known	None	None	None	None	None	None
m54284U_200831_121835/130613339/ccs	GTCGTAGATCCGTCTATGCGATCG	mm10	chr4	134187029	134156261	-	4	419	12321	400447	ENSMUSG00000037443.13	ENCODEMT000400447	Cep85	ENCODEMT000400447	Known	ISM	Prefix	None	None	None	None	None
m54284U_200901_184453/67046220/ccs	TAGGATGAACACAGAACATGATCA	mm10	chr6	34167203	34166405	-	1	799	16672	400448	ENSMUSG00000018999.14	ENCODEMT000400448	Slc35b4	ENCODEMT000400448	Known	Genomic	None	None	None	None	None	None
m54284U_200901_184453/72483779/ccs	AACTCACCATCATTCCGCCTGCAA	mm10	chr16	92781832	92781103	-	1	848	46005	400377	ENSMUSG00000022952.17	ENCODEMT000400377	Runx1	ENCODEMT000400377	Known	Genomic	None	None	None	None	None	None
m54284U_200901_184453/38210185/ccs	ATTGGCTCTGGCTTCATTCCGATC	mm10	chr17	39846668	39848151	+	1	1511	47523	124138	ENSMUSG00000098178.1	ENSMUST00000182010.1	Gm42418	Gm42418-201	Known	Known	None	None	None	None	None	None
m54284U_200901_184453/168165699/ccs	AGTCACTAGAGTTAGCACTCGTAA	mm10	chr15	96292565	96294973	+	1	2409	44162	400429	ENSMUSG00000033237.19	ENCODEMT000400429	Arid2	ENCODEMT000400429	Known	Genomic	None	None	None	None	None	None
m54284U_200901_184453/144181379/ccs	AACTCACCTGGTGGTACTGTCCCG	mm10	chr3	127814068	127812270	-	3	978	9623	400449	ENSMUSG00000074238.6	ENCODEMT000400449	Ap1ar	ENCODEMT000400449	Known	ISM	Both	None	None	None	None	None
m54284U_200901_184453/130023897/ccs	CAAGGAGCATAGCGACTACGGTTA	mm10	chr16	92782312	92781103	-	1	1328	46005	400377	ENSMUSG00000022952.17	ENCODEMT000400377	Runx1	ENCODEMT000400377	Known	Genomic	None	None	None	None	None	None
m54284U_200901_184453/23529561/ccs	AATGTTGCGAACAGGCCATTTGGA	mm10	chr2	76868269	76863619	-	8	511	4900	400142	ENSMUSG00000051747.14	ENCODEMT000400142	Ttn	ENCODEMT000400142	Known	ISM	Both	None	None	None	None	None
m54284U_200831_121835/148704033/ccs	AGATCGCAAGGCTAACGTCCGTAG	mm10	chr7	19083858	19087652	+	7	971	20148	400450	ENSMUSG00000030409.15	ENCODEMT000400450	Dmpk	ENCODEMT000400450	Known	ISM	Prefix	None	None	None	None	None
m54284U_200901_184453/82379415/ccs	CCGAAGTAAAACATCGGGGTAGCG	mm10	chr5	122284391	122319739	+	5	1048	15404	400451	ENSMUSG00000038582.15	ENCODEMT000400451	Pptc7	ENCODEMT000400451	Known	ISM	Prefix	None	None	None	None	None
m54284U_200831_121835/82117339/ccs	GTCGTAGAGTCTGTCACTGAAAGG	mm10	chr11	80211438	80211571	+	1	134	33833	400446	ENSMUSG00000017686.17	ENCODEMT000400446	Rhot1	ENCODEMT000400446	Known	Genomic	None	None	None	None	None	None
m54284U_200901_184453/125567438/ccs	GATGAATCCACCTTACGGTTCTTC	mm10	chr1	134198997	134199244	+	1	155	2201	400351	ENSMUSG00000042451.12	ENCODEMT000400351	Mybph	ENCODEMT000400351	Known	Genomic	None	None	None	None	None	None
m54284U_200831_121835/30146653/ccs	ACAGCAGAACGTATCAATCCGCGA	mm10	chr15	96292579	96293205	+	1	627	44162	400429	ENSMUSG00000033237.19	ENCODEMT000400429	Arid2	ENCODEMT000400429	Known	Genomic	None	None	None	None	None	None
m54284U_200901_184453/45482257/ccs	GTGTTCTACCGAAGTATTGTCTTA	mm10	chr17	39846669	39846873	+	1	215	78680	341057	ENCODEMG000078680	ENCODEMT000341057	ENCODEMG000078680	ENCODEMT000341057	Antisense	Antisense	None	None	None	None	None	None
m54284U_200901_184453/12453324/ccs	CAAGGAGCAGAGTCAAACGTTAAC	mm10	chr10	120478343	120478694	+	1	352	85075	400452	ENCODEMG000085075	ENCODEMT000400452	ENCODEMG000085075	ENCODEMT000400452	Intergenic	Intergenic	None	None	None	None	None	None
m54284U_200901_184453/52234122/ccs	CAATGGAACTAAGGTCATCATGCA	mm10	chr17	39846668	39847755	+	1	1088	47523	124138	ENSMUSG00000098178.1	ENSMUST00000182010.1	Gm42418	Gm42418-201	Known	Known	None	None	None	None	None	None
m54284U_200901_184453/177472077/ccs	GCCACATATATCAGCATCTATTAC	mm10	chr16	92781537	92781103	-	1	553	46005	400377	ENSMUSG00000022952.17	ENCODEMT000400377	Runx1	ENCODEMT000400377	Known	Genomic	None	None	None	None	None	None
m54284U_200901_184453/42011079/ccs	AACTCACCGATGAATCTTCGCTAC	mm10	chr4	134156306	134156694	+	1	389	85076	400453	ENCODEMG000085076	ENCODEMT000400453	ENCODEMG000085076	ENCODEMT000400453	Antisense	Antisense	None	None	None	None	None	None
m54284U_200831_121835/179176721/ccs	CCGACAACACAAGCTAATTCATGG	mm10	chr15	96293297	96294973	+	1	1685	44162	400429	ENSMUSG00000033237.19	ENCODEMT000400429	Arid2	ENCODEMT000400429	Known	Genomic	None	None	None	None	None	None
m54284U_200901_184453/101910062/ccs	AGTGGTCAAGTACAAGTATCCGGG	mm10	chr2	76873159	76863569	-	14	1829	4900	400201	ENSMUSG00000051747.14	ENCODEMT000400201	Ttn	ENCODEMT000400201	Known	ISM	Both	None	None	None	None	None
m54284U_200901_184453/54659062/ccs	CCGACAACACAAGCTATATAGTCG	mm10	chr17	39846668	39848829	+	1	2189	47523	124138	ENSMUSG00000098178.1	ENSMUST00000182010.1	Gm42418	Gm42418-201	Known	Known	None	None	None	None	None	None
m54284U_200901_184453/60492453/ccs	ATCATTCCTATCAGCAATAAGCTC	mm10	chr6	34169808	34169206	-	1	603	16672	400454	ENSMUSG00000018999.14	ENCODEMT000400454	Slc35b4	ENCODEMT000400454	Known	Genomic	None	None	None	None	None	None
m54284U_200831_121835/132580364/ccs	ACCTCCAACGAACTTAAGGTAATA	mm10	chr1	134199096	134199756	+	1	576	2201	400351	ENSMUSG00000042451.12	ENCODEMT000400351	Mybph	ENCODEMT000400351	Known	Genomic	None	None	None	None	None	None
m54284U_200831_121835/150341184/ccs	TCTTCACACAAGACTATGTCTGAA	mm10	chr16	92781112	92781114	-	1	117	46005	400377	ENSMUSG00000022952.17	ENCODEMT000400377	Runx1	ENCODEMT000400377	Known	Genomic	None	None	None	None	None	None
m54284U_200901_184453/31260844/ccs	AAGAGATCTCTTCACATGCGATCG	mm10	chr7	19083858	19086079	+	2	341	20148	400412	ENSMUSG00000030409.15	ENCODEMT000400412	Dmpk	ENCODEMT000400412	Known	ISM	Prefix	None	None	None	None	None
m54284U_200831_121835/100073673/ccs	CAAGGAGCAAACATCGTTCGCTAC	mm10	chr11	80214447	80215165	+	1	719	33833	400455	ENSMUSG00000017686.17	ENCODEMT000400455	Rhot1	ENCODEMT000400455	Known	Genomic	None	None	None	None	None	None
m54284U_200901_184453/120324542/ccs	ATCCTGTAAACCGAGAGGGTAGCG	mm10	chr5	122284391	122321251	+	6	1588	15404	40247	ENSMUSG00000038582.15	ENSMUST00000053426.14	Pptc7	Pptc7-201	Known	Known	None	None	None	None	None	None
m54284U_200901_184453/71762978/ccs	AAGAGATCCCGTGAGAACGTTAAC	mm10	chr17	39846668	39847754	+	1	1087	47523	124138	ENSMUSG00000098178.1	ENSMUST00000182010.1	Gm42418	Gm42418-201	Known	Known	None	None	None	None	None	None
m54284U_200901_184453/18221442/ccs	CCGACAACACAAGCTAATTCATGG	mm10	chr15	96293297	96294973	+	1	1677	44162	400429	ENSMUSG00000033237.19	ENCODEMT000400429	Arid2	ENCODEMT000400429	Known	Genomic	None	None	None	None	None	None
m54284U_200901_184453/1312870/ccs	ACAAGCTACAATGGAAGACCTTTC	mm10	chr2	76864394	76863830	-	1	752	4900	399939	ENSMUSG00000051747.14	ENCODEMT000399939	Ttn	ENCODEMT000399939	Known	Genomic	None	None	None	None	None	None
m54284U_200901_184453/90309446/ccs	GCGAGTAACCTCTATCTAAATATC	mm10	chr16	92781361	92781118	-	1	362	46005	400377	ENSMUSG00000022952.17	ENCODEMT000400377	Runx1	ENCODEMT000400377	Known	Genomic	None	None	None	None	None	None
m54284U_200831_121835/14156638/ccs	GCCACATATATCAGCATCTATTAC	mm10	chr3	127820785	127812106	-	6	418	9623	400428	ENSMUSG00000074238.6	ENCODEMT000400428	Ap1ar	ENCODEMT000400428	Known	ISM	None	None	None	None	None	None
m54284U_200901_184453/16974167/ccs	ATTGAGGACACCTTACTGGTATAC	mm10	chr10	120478523	120479446	+	1	819	85075	400452	ENCODEMG000085075	ENCODEMT000400452	ENCODEMG000085075	ENCODEMT000400452	Intergenic	Intergenic	None	None	None	None	None	None
m54284U_200901_184453/70844453/ccs	AACAACCATATCAGCAATAAGCTC	mm10	chr7	19083858	19086502	+	3	2318	20148	400456	ENSMUSG00000030409.15	ENCODEMT000400456	Dmpk	ENCODEMT000400456	Known	ISM	Suffix	None	None	None	None	None
m54284U_200901_184453/73073487/ccs	AGGCTAACTCCGTCTAGTTACGTA	mm10	chr17	39846669	39846873	+	1	215	78680	341057	ENCODEMG000078680	ENCODEMT000341057	ENCODEMG000078680	ENCODEMT000341057	Antisense	Antisense	None	None	None	None	None	None
m54284U_200831_121835/150080106/ccs	AGCCATGCACAAGCTAGCTATGCG	mm10	chr1	134199100	134199842	+	1	658	2201	400351	ENSMUSG00000042451.12	ENCODEMT000400351	Mybph	ENCODEMT000400351	Known	Genomic	None	None	None	None	None	None
m54284U_200831_121835/81004095/ccs	CAAGGAGCATAGCGACTACGGTTA	mm10	chr6	34176972	34169989	-	2	781	16672	400457	ENSMUSG00000018999.14	ENCODEMT000400457	Slc35b4	ENCODEMT000400457	Known	ISM	Prefix	None	None	None	None	None
m54284U_200831_121835/103743503/ccs	ATAGCGACACAGCAGACGCGACTA	mm10	chr15	96293472	96293788	+	1	317	44162	400429	ENSMUSG00000033237.19	ENCODEMT000400429	Arid2	ENCODEMT000400429	Known	Genomic	None	None	None	None	None	None
m54284U_200901_184453/67961135/ccs	GATGAATCCACCTTACAGCGAAAC	mm10	chr16	92781739	92781119	-	1	739	46005	400377	ENSMUSG00000022952.17	ENCODEMT000400377	Runx1	ENCODEMT000400377	Known	Genomic	None	None	None	None	None	None
m54284U_200901_184453/40176130/ccs	GTGTTCTACTGGCATATTACCTCG	mm10	chr5	122284398	122321077	+	6	1407	15404	40247	ENSMUSG00000038582.15	ENSMUST00000053426.14	Pptc7	Pptc7-201	Known	Known	None	None	None	None	None	None
m54284U_200901_184453/78447395/ccs	AAGGTACAAATCCGTCATCATGCA	mm10	chr17	39846668	39847755	+	1	1088	47523	124138	ENSMUSG00000098178.1	ENSMUST00000182010.1	Gm42418	Gm42418-201	Known	Known	None	None	None	None	None	None
m54284U_200901_184453/69009448/ccs	AAGAGATCTCTTCACAGGTGGAGC	mm10	chr3	127823305	127812279	-	7	460	9623	400458	ENSMUSG00000074238.6	ENCODEMT000400458	Ap1ar	ENCODEMT000400458	Known	ISM	None	None	None	None	None	None
m54284U_200831_121835/82380137/ccs	CAAGGAGCATAGCGACTACGGTTA	mm10	chr16	92781885	92781122	-	1	882	46005	400377	ENSMUSG00000022952.17	ENCODEMT000400377	Runx1	ENCODEMT000400377	Known	Genomic	None	None	None	None	None	None
m54284U_200901_184453/127862877/ccs	AGCCATGCACAGCAGATATCCGGG	mm10	chr15	96293472	96293743	+	1	272	44162	400429	ENSMUSG00000033237.19	ENCODEMT000400429	Arid2	ENCODEMT000400429	Known	Genomic	None	None	None	None	None	None
m54284U_200901_184453/62786216/ccs	CGACACACACAAGCTAGCTATGCG	mm10	chr1	134199100	134199749	+	1	565	2201	400351	ENSMUSG00000042451.12	ENCODEMT000400351	Mybph	ENCODEMT000400351	Known	Genomic	None	None	None	None	None	None
m54284U_200831_121835/5243103/ccs	CAAGGAGCAAACATCGTTCGCTAC	mm10	chr11	80214666	80215165	+	1	492	33833	400455	ENSMUSG00000017686.17	ENCODEMT000400455	Rhot1	ENCODEMT000400455	Known	Genomic	None	None	None	None	None	None
m54284U_200901_184453/79628095/ccs	GATGAATCAGTGGTCAGAATAATG	mm10	chr17	39846668	39847753	+	1	1086	47523	124138	ENSMUSG00000098178.1	ENSMUST00000182010.1	Gm42418	Gm42418-201	Known	Known	None	None	None	None	None	None
m54284U_200831_121835/156106828/ccs	GATAGACAAAGACGGAGTGCTAGC	mm10	chr10	120484780	120485342	+	1	563	85077	400459	ENCODEMG000085077	ENCODEMT000400459	ENCODEMG000085077	ENCODEMT000400459	Intergenic	Intergenic	None	None	None	None	None	None
m54284U_200901_184453/106824425/ccs	AGTCACTAGTCTGTCACCGTTCTA	mm10	chr6	34170391	34170022	-	1	370	16672	400460	ENSMUSG00000018999.14	ENCODEMT000400460	Slc35b4	ENCODEMT000400460	Known	Genomic	None	None	None	None	None	None
m54284U_200831_121835/78776196/ccs	ACCTCCAACGAACTTACATTTGGA	mm10	chr4	134187095	134156145	-	4	415	12321	400447	ENSMUSG00000037443.13	ENCODEMT000400447	Cep85	ENCODEMT000400447	Known	ISM	Prefix	None	None	None	None	None
m54284U_200831_121835/83886427/ccs	CGAACTTATCTTCACACGTTCGAG	mm10	chr5	122284401	122317228	+	4	1006	15404	400461	ENSMUSG00000038582.15	ENCODEMT000400461	Pptc7	ENCODEMT000400461	Known	ISM	Prefix	None	None	None	None	None
m54284U_200831_121835/19860094/ccs	GATGAATCCACCTTACGGTTCTTC	mm10	chr7	19083850	19088158	+	8	1202	20148	400431	ENSMUSG00000030409.15	ENCODEMT000400431	Dmpk	ENCODEMT000400431	Known	ISM	Prefix	None	None	None	None	None
m54284U_200831_121835/95291105/ccs	AAGAGATCTCTTCACATGCGATCG	mm10	chr15	96293635	96294972	+	1	1338	44162	400429	ENSMUSG00000033237.19	ENCODEMT000400429	Arid2	ENCODEMT000400429	Known	Genomic	None	None	None	None	None	None
m54284U_200901_184453/31130414/ccs	TGGTGGTAGACAGTGCATCGCATA	mm10	chr16	92784304	92781122	-	1	3281	46005	400377	ENSMUSG00000022952.17	ENCODEMT000400377	Runx1	ENCODEMT000400377	Known	Genomic	None	None	None	None	None	None
m54284U_200831_121835/174850402/ccs	CAAGGAGCATAGCGACTACGGTTA	mm10	chr11	80215066	80215165	+	1	100	33833	400455	ENSMUSG00000017686.17	ENCODEMT000400455	Rhot1	ENCODEMT000400455	Known	Genomic	None	None	None	None	None	None
m54284U_200901_184453/81266678/ccs	ACACAGAATATCAGCATACGGTTA	mm10	chr17	39846668	39847550	+	1	883	47523	124138	ENSMUSG00000098178.1	ENSMUST00000182010.1	Gm42418	Gm42418-201	Known	Known	None	None	None	None	None	None
m54284U_200831_121835/79432470/ccs	AACAACCATATCAGCAATAAGCTC	mm10	chr7	19083858	19093817	+	13	2193	20148	400462	ENSMUSG00000030409.15	ENCODEMT000400462	Dmpk	ENCODEMT000400462	Known	NNC	None	None	None	None	None	None
m54284U_200901_184453/136972740/ccs	AAGAGATCTCTTCACAGGTGGAGC	mm10	chr2	76864462	76864138	-	1	325	4900	400463	ENSMUSG00000051747.14	ENCODEMT000400463	Ttn	ENCODEMT000400463	Known	ISM	None	None	None	None	None	None
m54284U_200831_121835/107675847/ccs	GATGAATCCACCTTACGGTTCTTC	mm10	chr1	134199257	134200516	+	1	1260	2201	400464	ENSMUSG00000042451.12	ENCODEMT000400464	Mybph	ENCODEMT000400464	Known	Genomic	None	None	None	None	None	None
m54284U_200901_184453/118032341/ccs	CACCTTACATCCTGTATTACCTCG	mm10	chr16	92783727	92781122	-	1	2724	46005	400377	ENSMUSG00000022952.17	ENCODEMT000400377	Runx1	ENCODEMT000400377	Known	Genomic	None	None	None	None	None	None
m54284U_200831_121835/162332839/ccs	CGACACACAGTACAAGATAAGCTC	mm10	chr15	96293921	96294973	+	1	1053	44162	400429	ENSMUSG00000033237.19	ENCODEMT000400429	Arid2	ENCODEMT000400429	Known	Genomic	None	None	None	None	None	None
m54284U_200901_184453/112984208/ccs	CAAGGAGCAAACATCGTTCGCTAC	mm10	chr3	127813794	127812062	-	3	836	9623	400449	ENSMUSG00000074238.6	ENCODEMT000400449	Ap1ar	ENCODEMT000400449	Known	ISM	Both	None	None	None	None	None
m54284U_200901_184453/66783943/ccs	CGCATACACGCATACAGCTGCATG	mm10	chr4	134157169	134156314	-	1	856	12321	400465	ENSMUSG00000037443.13	ENCODEMT000400465	Cep85	ENCODEMT000400465	Known	Genomic	None	None	None	None	None	None
m54284U_200901_184453/86049549/ccs	ACCACTGTATTGGCTCTGTCTGAA	mm10	chr17	39846668	39847544	+	1	877	47523	124138	ENSMUSG00000098178.1	ENSMUST00000182010.1	Gm42418	Gm42418-201	Known	Known	None	None	None	None	None	None
m54284U_200901_184453/44827760/ccs	CACCTTACATCCTGTATTACCTCG	mm10	chr11	80220281	80266812	+	18	2750	33833	400466	ENSMUSG00000017686.17	ENCODEMT000400466	Rhot1	ENCODEMT000400466	Known	ISM	Suffix	None	None	None	None	None
m54284U_200901_184453/164693445/ccs	ACACAGAAGACAGTGCGCTTATAG	mm10	chr6	34170627	34169864	-	1	480	16672	400460	ENSMUSG00000018999.14	ENCODEMT000400460	Slc35b4	ENCODEMT000400460	Known	Genomic	None	None	None	None	None	None
m54284U_200831_121835/134481145/ccs	AAGACGGAACGTATCACTGCTTTG	mm10	chr7	19083858	19090074	+	9	2579	20148	400467	ENSMUSG00000030409.15	ENCODEMT000400467	Dmpk	ENCODEMT000400467	Known	NNC	None	None	None	None	None	None
m54284U_200901_184453/64424398/ccs	CGAACTTACACCTTACGCTCGCGG	mm10	chr16	92782214	92781867	-	1	466	46005	400377	ENSMUSG00000022952.17	ENCODEMT000400377	Runx1	ENCODEMT000400377	Known	Genomic	None	None	None	None	None	None
m54284U_200901_184453/89328053/ccs	ATGCCTAAAGTCACTAATCATGCA	mm10	chr17	39846668	39847750	+	1	1083	47523	124138	ENSMUSG00000098178.1	ENSMUST00000182010.1	Gm42418	Gm42418-201	Known	Known	None	None	None	None	None	None
m54284U_200901_184453/147458792/ccs	AAGAGATCTCTTCACAGGTGGAGC	mm10	chr2	76864325	76864272	-	1	325	4900	400463	ENSMUSG00000051747.14	ENCODEMT000400463	Ttn	ENCODEMT000400463	Known	ISM	None	None	None	None	None	None
m54284U_200831_121835/161808554/ccs	CAGCGTTACACCTTACTGGCGCGC	mm10	chr15	96294467	96295978	+	1	1512	44162	400468	ENSMUSG00000033237.19	ENCODEMT000400468	Arid2	ENCODEMT000400468	Known	Genomic	None	None	None	None	None	None
m54284U_200901_184453/95554246/ccs	ATCATTCCTATCAGCAATAAGCTC	mm10	chr5	122284401	122321925	+	6	2252	15404	40247	ENSMUSG00000038582.15	ENSMUST00000053426.14	Pptc7	Pptc7-201	Known	Known	None	None	None	None	None	None
m54284U_200901_184453/180159428/ccs	CAAGACTACTGTAGCCACGTTAAC	mm10	chr6	34175394	34174768	-	1	627	16672	400469	ENSMUSG00000018999.14	ENCODEMT000400469	Slc35b4	ENCODEMT000400469	Known	Genomic	None	None	None	None	None	None
m54284U_200901_184453/43515977/ccs	GATGAATCCACCTTACGGTTCTTC	mm10	chr1	134199226	134200432	+	1	1244	2201	400464	ENSMUSG00000042451.12	ENCODEMT000400464	Mybph	ENCODEMT000400464	Known	Genomic	None	None	None	None	None	None
m54284U_200831_121835/47843544/ccs	GAGCTGAAGATAGACAGAATAATG	mm10	chr16	92782244	92782078	-	1	285	46005	400377	ENSMUSG00000022952.17	ENCODEMT000400377	Runx1	ENCODEMT000400377	Known	Genomic	None	None	None	None	None	None
m54284U_200901_184453/162267288/ccs	AATCCGTCCCAGTTCAACTCGTAA	mm10	chr3	127837435	127812279	-	9	781	9623	400470	ENSMUSG00000074238.6	ENCODEMT000400470	Ap1ar	ENCODEMT000400470	Known	ISM	Prefix	None	None	None	None	None
m54284U_200901_184453/98830047/ccs	GCCAAGACCACCTTACCTATTTCA	mm10	chr17	39846669	39846873	+	1	215	78680	341057	ENCODEMG000078680	ENCODEMT000341057	ENCODEMG000078680	ENCODEMT000341057	Antisense	Antisense	None	None	None	None	None	None
m54284U_200901_184453/92342400/ccs	TGGCTTCAGCTCGGTATATTTAAG	mm10	chr4	134165507	134159177	-	2	1015	12321	400471	ENSMUSG00000037443.13	ENCODEMT000400471	Cep85	ENCODEMT000400471	Known	Genomic	None	None	None	None	None	None
m54284U_200901_184453/145360713/ccs	ATTGGCTCAGTACAAGCATAGCTA	mm10	chr10	120488724	120489826	+	1	1103	85078	400472	ENCODEMG000085078	ENCODEMT000400472	ENCODEMG000085078	ENCODEMT000400472	Intergenic	Intergenic	None	None	None	None	None	None
m54284U_200831_121835/108005731/ccs	AGTGGTCAACACGACCATCCGCGA	mm10	chr16	92783156	92782244	-	1	1031	46005	400377	ENSMUSG00000022952.17	ENCODEMT000400377	Runx1	ENCODEMT000400377	Known	Genomic	None	None	None	None	None	None
m54284U_200901_184453/50660362/ccs	CACTTCGAATCCTGTAGTCATATG	mm10	chr7	19083849	19087710	+	7	980	20148	400450	ENSMUSG00000030409.15	ENCODEMT000400450	Dmpk	ENCODEMT000400450	Known	ISM	Prefix	None	None	None	None	None
m54284U_200901_184453/98894938/ccs	TAGGATGACTCAATGAACTGCGCA	mm10	chr17	39846668	39847712	+	1	1045	47523	124138	ENSMUSG00000098178.1	ENSMUST00000182010.1	Gm42418	Gm42418-201	Known	Known	None	None	None	None	None	None
m54284U_200901_184453/143460724/ccs	CGACACACAGTACAAGATAAGCTC	mm10	chr6	34295690	34293945	-	1	1740	85079	400473	ENCODEMG000085079	ENCODEMT000400473	ENCODEMG000085079	ENCODEMT000400473	Antisense	Antisense	None	None	None	None	None	None
m54284U_200831_121835/9764917/ccs	CCTCTATCCACTTCGACGTTCGAG	mm10	chr11	80221655	80222383	+	1	729	33833	400474	ENSMUSG00000017686.17	ENCODEMT000400474	Rhot1	ENCODEMT000400474	Known	Genomic	None	None	None	None	None	None
m54284U_200831_121835/119145320/ccs	AGCCATGCACAAGCTACGTCTAGG	mm10	chr16	92782244	92782244	-	1	119	46005	400377	ENSMUSG00000022952.17	ENCODEMT000400377	Runx1	ENCODEMT000400377	Known	Genomic	None	None	None	None	None	None
m54284U_200831_121835/105777624/ccs	ACAAGCTACAATGGAAGACCTTTC	mm10	chr5	122285513	122285655	+	1	143	15404	400475	ENSMUSG00000038582.15	ENCODEMT000400475	Pptc7	ENCODEMT000400475	Known	Genomic	None	None	None	None	None	None
m54284U_200831_121835/63178312/ccs	ACCTCCAACGAACTTAAGGTAATA	mm10	chr2	76870463	76864276	-	8	697	4900	400476	ENSMUSG00000051747.14	ENCODEMT000400476	Ttn	ENCODEMT000400476	Known	ISM	Prefix	None	None	None	None	None
m54284U_200901_184453/64620913/ccs	GCGAGTAACGCATACAACGTTAAC	mm10	chr7	19083852	19091751	+	11	1537	20148	400425	ENSMUSG00000030409.15	ENCODEMT000400425	Dmpk	ENCODEMT000400425	Known	ISM	Prefix	None	None	None	None	None
m54284U_200901_184453/100205125/ccs	AATGTTGCGGTGCGAAGTCATATG	mm10	chr17	39846669	39846831	+	1	173	78680	341057	ENCODEMG000078680	ENCODEMT000341057	ENCODEMG000078680	ENCODEMT000341057	Antisense	Antisense	None	None	None	None	None	None
m54284U_200901_184453/74253719/ccs	CTGGCATAAGCCATGCGCCTGCAA	mm10	chr15	96295031	96294480	-	1	552	85080	400477	ENCODEMG000085080	ENCODEMT000400477	ENCODEMG000085080	ENCODEMT000400477	Antisense	Antisense	None	None	None	None	None	None
m54284U_200831_121835/131727404/ccs	GATGAATCCACCTTACGGTTCTTC	mm10	chr1	134199371	134200427	+	2	1027	2201	400410	ENSMUSG00000042451.12	ENCODEMT000400410	Mybph	ENCODEMT000400410	Known	ISM	Suffix	None	None	None	None	None
m54284U_200831_121835/129895095/ccs	AACGCTTACAATGGAAAAACGATA	mm10	chr16	92782214	92782244	-	1	89	46005	400377	ENSMUSG00000022952.17	ENCODEMT000400377	Runx1	ENCODEMT000400377	Known	Genomic	None	None	None	None	None	None
m54284U_200831_121835/55444983/ccs	ACCACTGTCACCTTACTCTATTAC	mm10	chr4	134161298	134161799	+	1	502	85081	400478	ENCODEMG000085081	ENCODEMT000400478	ENCODEMG000085081	ENCODEMT000400478	Antisense	Antisense	None	None	None	None	None	None
m54284U_200901_184453/102893194/ccs	GGAGAACAGCTCGGTAGCTTATAG	mm10	chr17	39846668	39847755	+	1	1088	47523	124138	ENSMUSG00000098178.1	ENSMUST00000182010.1	Gm42418	Gm42418-201	Known	Known	None	None	None	None	None	None
m54284U_200901_184453/125831238/ccs	AACAACCATATCAGCAATAAGCTC	mm10	chr7	19083849	19086500	+	3	2318	20148	400456	ENSMUSG00000030409.15	ENCODEMT000400456	Dmpk	ENCODEMT000400456	Known	ISM	Suffix	None	None	None	None	None
m54284U_200901_184453/165677885/ccs	ACACAGAATCCGTCTATGCTTGGG	mm10	chr10	120529877	120530314	+	1	438	85082	400479	ENCODEMG000085082	ENCODEMT000400479	ENCODEMG000085082	ENCODEMT000400479	Intergenic	Intergenic	None	None	None	None	None	None
m54284U_200831_121835/151127721/ccs	AACGCTTACAATGGAAAAACGATA	mm10	chr16	92782214	92782244	-	1	89	46005	400377	ENSMUSG00000022952.17	ENCODEMT000400377	Runx1	ENCODEMT000400377	Known	Genomic	None	None	None	None	None	None
m54284U_200901_184453/103025288/ccs	ACAGCAGAACGTATCATGGGCATC	mm10	chr3	127822417	127812310	-	5	3317	9623	400480	ENSMUSG00000074238.6	ENCODEMT000400480	Ap1ar	ENCODEMT000400480	Known	NIC	None	None	None	None	None	None
m54284U_200901_184453/106235555/ccs	ACGTATCACTGTAGCCTCTTAATC	mm10	chr17	39846668	39848167	+	1	1526	47523	124138	ENSMUSG00000098178.1	ENSMUST00000182010.1	Gm42418	Gm42418-201	Known	Known	None	None	None	None	None	None
m54284U_200901_184453/85525358/ccs	ACAGCAGAACGTATCAATCCGCGA	mm10	chr6	34317443	34303932	-	10	1354	16675	44072	ENSMUSG00000001642.18	ENSMUST00000102980.10	Akr1b3	Akr1b3-201	Known	Known	None	None	None	None	None	None
m54284U_200901_184453/122749743/ccs	ACCACTGTAAGACGGAGTCATATG	mm10	chr11	80223952	80227046	+	3	1067	33833	400481	ENSMUSG00000017686.17	ENCODEMT000400481	Rhot1	ENCODEMT000400481	Known	ISM	None	None	None	None	None	None
m54284U_200831_121835/172361940/ccs	CCTCCTGAACACAGAAGACCTTTC	mm10	chr16	92783184	92782244	-	1	1059	46005	400377	ENSMUSG00000022952.17	ENCODEMT000400377	Runx1	ENCODEMT000400377	Known	Genomic	None	None	None	None	None	None
m54284U_200901_184453/37423685/ccs	ATCATTCCGCTAACGATATAGTCG	mm10	chr5	122286978	122287532	+	1	555	15404	400482	ENSMUSG00000038582.15	ENCODEMT000400482	Pptc7	ENCODEMT000400482	Known	Genomic	None	None	None	None	None	None
m54284U_200901_184453/111740608/ccs	TGGCTTCACCTAATCCTTCATCGC	mm10	chr17	39846668	39847712	+	1	1038	47523	124138	ENSMUSG00000098178.1	ENSMUST00000182010.1	Gm42418	Gm42418-201	Known	Known	None	None	None	None	None	None
m54284U_200831_121835/32573208/ccs	ATCATTCCGATAGACATAATACGC	mm10	chr7	19083859	19086363	+	3	420	20148	400483	ENSMUSG00000030409.15	ENCODEMT000400483	Dmpk	ENCODEMT000400483	Known	ISM	Prefix	None	None	None	None	None
m54284U_200831_121835/13372181/ccs	AGATGTACCTGTAGCCGCCTGCAA	mm10	chr6	34317443	34303934	-	10	1352	16675	44072	ENSMUSG00000001642.18	ENSMUST00000102980.10	Akr1b3	Akr1b3-201	Known	Known	None	None	None	None	None	None
m54284U_200831_121835/176948714/ccs	CGCTGATCCGGATTGCCACAATTG	mm10	chr1	134199810	134201236	+	4	570	2201	400484	ENSMUSG00000042451.12	ENCODEMT000400484	Mybph	ENCODEMT000400484	Known	ISM	Suffix	None	None	None	None	None
m54284U_200901_184453/20186127/ccs	GCGAGTAACGCATACAACGCCGGC	mm10	chr16	92783017	92782244	-	1	892	46005	400377	ENSMUSG00000022952.17	ENCODEMT000400377	Runx1	ENCODEMT000400377	Known	Genomic	None	None	None	None	None	None
m54284U_200901_184453/114426195/ccs	CCTCTATCATAGCGACGCCGTGTA	mm10	chr17	39846669	39846873	+	1	215	78680	341057	ENCODEMG000078680	ENCODEMT000341057	ENCODEMG000078680	ENCODEMT000341057	Antisense	Antisense	None	None	None	None	None	None
m54284U_200831_121835/70124865/ccs	ACGTATCAAGTGGTCAATCTATAA	mm10	chr3	127813126	127812484	-	1	585	9623	400414	ENSMUSG00000074238.6	ENCODEMT000400414	Ap1ar	ENCODEMT000400414	Known	Genomic	None	None	None	None	None	None
m54284U_200831_121835/30541624/ccs	GCTAACGAGACAGTGCTCTATTAC	mm10	chr6	34317468	34303934	-	10	1377	16675	44072	ENSMUSG00000001642.18	ENSMUST00000102980.10	Akr1b3	Akr1b3-201	Known	Known	None	None	None	None	None	None
m54284U_200901_184453/51579543/ccs	TCCGTCTACCTAATCCTGCTTGGG	mm10	chr15	96295308	96294480	-	1	829	85080	400477	ENCODEMG000085080	ENCODEMT000400477	ENCODEMG000085080	ENCODEMT000400477	Antisense	Antisense	None	None	None	None	None	None
m54284U_200901_184453/44173624/ccs	CGGATTGCAGCCATGCCTTTGGTC	mm10	chr16	92782232	92782244	-	1	107	46005	400377	ENSMUSG00000022952.17	ENCODEMT000400377	Runx1	ENCODEMT000400377	Known	Genomic	None	None	None	None	None	None
m54284U_200901_184453/65603483/ccs	ACAAGCTAGATAGACAAGGTAATA	mm10	chr2	76870613	76864283	-	8	688	4900	400476	ENSMUSG00000051747.14	ENCODEMT000400476	Ttn	ENCODEMT000400476	Known	ISM	Prefix	None	None	None	None	None
m54284U_200901_184453/115868535/ccs	CAATGGAACTAAGGTCATCATGCA	mm10	chr17	39846668	39847457	+	1	790	47523	124138	ENSMUSG00000098178.1	ENSMUST00000182010.1	Gm42418	Gm42418-201	Known	Known	None	None	None	None	None	None
m54284U_200831_121835/74057397/ccs	CCTCCTGACCGACAACATCCGCGA	mm10	chr6	34317443	34303934	-	10	1352	16675	44072	ENSMUSG00000001642.18	ENSMUST00000102980.10	Akr1b3	Akr1b3-201	Known	Known	None	None	None	None	None	None
m54284U_200901_184453/13895828/ccs	ACCACTGTCACCTTACTCTATTAC	mm10	chr10	120551322	120550743	-	1	574	85083	400485	ENCODEMG000085083	ENCODEMT000400485	ENCODEMG000085083	ENCODEMT000400485	Intergenic	Intergenic	None	None	None	None	None	None
m54284U_200901_184453/66127455/ccs	CACTTCGAAACCGAGACGCGACTA	mm10	chr16	92782628	92782244	-	1	503	46005	400377	ENSMUSG00000022952.17	ENCODEMT000400377	Runx1	ENCODEMT000400377	Known	Genomic	None	None	None	None	None	None
m54284U_200901_184453/144245219/ccs	CAAGGAGCATAGCGACCATAGCTA	mm10	chr7	19083860	19092440	+	13	1967	20148	400486	ENSMUSG00000030409.15	ENCODEMT000400486	Dmpk	ENCODEMT000400486	Known	NIC	None	None	None	None	None	None
m54284U_200901_184453/120783504/ccs	ACTATGCAAACCGAGATGTCTGAA	mm10	chr17	39846668	39847218	+	1	551	47523	124138	ENSMUSG00000098178.1	ENSMUST00000182010.1	Gm42418	Gm42418-201	Known	Known	None	None	None	None	None	None
m54284U_200901_184453/172624160/ccs	AAGGTACAAATCCGTCGTTCAACA	mm10	chr3	127812919	127812549	-	1	313	9623	400414	ENSMUSG00000074238.6	ENCODEMT000400414	Ap1ar	ENCODEMT000400414	Known	Genomic	None	None	None	None	None	None
m54284U_200901_184453/95879694/ccs	GCTAACGAGACAGTGCTCTATTAC	mm10	chr15	96297621	96294480	-	1	3142	85080	400477	ENCODEMG000085080	ENCODEMT000400477	ENCODEMG000085080	ENCODEMT000400477	Antisense	Antisense	None	None	None	None	None	None
m54284U_200901_184453/4982343/ccs	AGTGGTCAAGTACAAGTACTCGAA	mm10	chr4	134170948	134170485	-	1	464	12321	400487	ENSMUSG00000037443.13	ENCODEMT000400487	Cep85	ENCODEMT000400487	Known	Genomic	None	None	None	None	None	None
m54284U_200831_121835/36440062/ccs	AACTCACCTGGTGGTACTGTCCCG	mm10	chr5	122289022	122290916	+	1	1895	15404	400488	ENSMUSG00000038582.15	ENCODEMT000400488	Pptc7	ENCODEMT000400488	Known	Genomic	None	None	None	None	None	None
m54284U_200831_121835/106955338/ccs	ACCACTGTCACCTTACTCTATTAC	mm10	chr6	34317443	34303934	-	10	1352	16675	44072	ENSMUSG00000001642.18	ENSMUST00000102980.10	Akr1b3	Akr1b3-201	Known	Known	None	None	None	None	None	None
m54284U_200831_121835/12714865/ccs	TGGAACAACAGCGTTATTCATCGC	mm10	chr1	134199826	134200159	+	1	371	2201	400464	ENSMUSG00000042451.12	ENCODEMT000400464	Mybph	ENCODEMT000400464	Known	Genomic	None	None	None	None	None	None
m54284U_200901_184453/100076300/ccs	AAGGACACGACAGTGCAATTTCTC	mm10	chr16	92782419	92782244	-	1	294	46005	400377	ENSMUSG00000022952.17	ENCODEMT000400377	Runx1	ENCODEMT000400377	Known	Genomic	None	None	None	None	None	None
m54284U_200831_121835/14223055/ccs	AGCCATGCACAAGCTAGCTATGCG	mm10	chr2	76876609	76864292	-	16	2487	4900	400489	ENSMUSG00000051747.14	ENCODEMT000400489	Ttn	ENCODEMT000400489	Known	ISM	Prefix	None	None	None	None	None
m54284U_200901_184453/13109879/ccs	AAGAGATCTCTTCACATGCGATCG	mm10	chr3	127813090	127812834	-	1	199	9623	400414	ENSMUSG00000074238.6	ENCODEMT000400414	Ap1ar	ENCODEMT000400414	Known	Genomic	None	None	None	None	None	None
m54284U_200831_121835/114690045/ccs	GAATCTGACCAGTTCACGTTCGAG	mm10	chr6	34317443	34303934	-	10	1352	16675	44072	ENSMUSG00000001642.18	ENSMUST00000102980.10	Akr1b3	Akr1b3-201	Known	Known	None	None	None	None	None	None
m54284U_200901_184453/121701677/ccs	ACACAGAAGACAGTGCGCTTATAG	mm10	chr17	39846668	39847450	+	1	783	47523	124138	ENSMUSG00000098178.1	ENSMUST00000182010.1	Gm42418	Gm42418-201	Known	Known	None	None	None	None	None	None
m54284U_200831_121835/154600457/ccs	ACCACTGTAAGACGGAGTCATATG	mm10	chr7	19083860	19091827	+	11	1626	20148	400490	ENSMUSG00000030409.15	ENCODEMT000400490	Dmpk	ENCODEMT000400490	Known	ISM	Prefix	None	None	None	None	None
m54284U_200831_121835/117965007/ccs	GAGCTGAACCATCCTCTGGTATAC	mm10	chr6	34317443	34303934	-	10	1352	16675	44072	ENSMUSG00000001642.18	ENSMUST00000102980.10	Akr1b3	Akr1b3-201	Known	Known	None	None	None	None	None	None
m54284U_200831_121835/122750728/ccs	CCATCCTCAACAACCACGTCTAGG	mm10	chr15	96294209	96294973	+	1	418	44162	400468	ENSMUSG00000033237.19	ENCODEMT000400468	Arid2	ENCODEMT000400468	Known	Genomic	None	None	None	None	None	None
m54284U_200831_121835/91228085/ccs	AAGACGGAACAGATTCGGTTCTTC	mm10	chr1	134200029	134200547	+	1	556	2201	400464	ENSMUSG00000042451.12	ENCODEMT000400464	Mybph	ENCODEMT000400464	Known	Genomic	None	None	None	None	None	None
m54284U_200901_184453/146606466/ccs	AGTACAAGATTGGCTCATTCATGG	mm10	chr16	92783466	92782244	-	1	1334	46005	400377	ENSMUSG00000022952.17	ENCODEMT000400377	Runx1	ENCODEMT000400377	Known	Genomic	None	None	None	None	None	None
m54284U_200901_184453/89000473/ccs	GTACGCAACCAGTTCAACGCCGGC	mm10	chr11	80224514	80225984	+	1	1471	33833	400491	ENSMUSG00000017686.17	ENCODEMT000400491	Rhot1	ENCODEMT000400491	Known	Genomic	None	None	None	None	None	None
m54284U_200901_184453/125831125/ccs	TGGTGGTAGCCACATAATCATGCA	mm10	chr17	39846668	39847755	+	1	1088	47523	124138	ENSMUSG00000098178.1	ENSMUST00000182010.1	Gm42418	Gm42418-201	Known	Known	None	None	None	None	None	None
m54284U_200831_121835/149948266/ccs	CTAAGGTCCCGAAGTAAAACGATA	mm10	chr6	34317441	34303934	-	10	1350	16675	44072	ENSMUSG00000001642.18	ENSMUST00000102980.10	Akr1b3	Akr1b3-201	Known	Known	None	None	None	None	None	None
m54284U_200901_184453/165019998/ccs	GCCACATACCTCCTGACATAGCTA	mm10	chr5	122289226	122289815	+	1	590	15404	400488	ENSMUSG00000038582.15	ENCODEMT000400488	Pptc7	ENCODEMT000400488	Known	Genomic	None	None	None	None	None	None
m54284U_200831_121835/153552694/ccs	CCATCCTCAACAACCACGTCTAGG	mm10	chr15	96294209	96294973	+	1	418	44162	400468	ENSMUSG00000033237.19	ENCODEMT000400468	Arid2	ENCODEMT000400468	Known	Genomic	None	None	None	None	None	None
m54284U_200831_121835/151650701/ccs	AAGGACACGACAGTGCAATTTCTC	mm10	chr6	34317443	34303934	-	10	1352	16675	44072	ENSMUSG00000001642.18	ENSMUST00000102980.10	Akr1b3	Akr1b3-201	Known	Known	None	None	None	None	None	None
m54284U_200831_121835/37093960/ccs	AGTCACTAAGATGTACAATTTCTC	mm10	chr10	120581265	120580651	-	1	615	85084	400492	ENCODEMG000085084	ENCODEMT000400492	ENCODEMG000085084	ENCODEMT000400492	Intergenic	Intergenic	None	None	None	None	None	None
m54284U_200901_184453/86510375/ccs	AGATCGCAACAGATTCCATGATCA	mm10	chr3	127814364	127813941	-	1	424	9623	400493	ENSMUSG00000074238.6	ENCODEMT000400493	Ap1ar	ENCODEMT000400493	Known	Genomic	None	None	None	None	None	None
m54284U_200901_184453/81266767/ccs	AAGGACACAACCGAGAGACCTTTC	mm10	chr16	92784039	92782244	-	1	1914	46005	400377	ENSMUSG00000022952.17	ENCODEMT000400377	Runx1	ENCODEMT000400377	Known	Genomic	None	None	None	None	None	None
m54284U_200901_184453/139921842/ccs	CAAGGAGCATAGCGACCATAGCTA	mm10	chr17	39846668	39847755	+	1	1088	47523	124138	ENSMUSG00000098178.1	ENSMUST00000182010.1	Gm42418	Gm42418-201	Known	Known	None	None	None	None	None	None
m54284U_200831_121835/118424632/ccs	CGACACACAAGGTACATGGGCATC	mm10	chr7	19083855	19091790	+	11	1573	20148	400425	ENSMUSG00000030409.15	ENCODEMT000400425	Dmpk	ENCODEMT000400425	Known	ISM	Prefix	None	None	None	None	None
m54284U_200831_121835/179045035/ccs	CAAGACTACACCTTACAAACGATA	mm10	chr6	34317443	34303934	-	10	1352	16675	44072	ENSMUSG00000001642.18	ENSMUST00000102980.10	Akr1b3	Akr1b3-201	Known	Known	None	None	None	None	None	None
m54284U_200831_121835/169739489/ccs	CAAGGAGCGCTCGGTACCGTTCTA	mm10	chr5	122289770	122290916	+	1	1147	15404	400488	ENSMUSG00000038582.15	ENCODEMT000400488	Pptc7	ENCODEMT000400488	Known	Genomic	None	None	None	None	None	None
m54284U_200831_121835/179110516/ccs	AACCGAGACCAGTTCAGGTGGAGC	mm10	chr15	96294328	96296084	+	1	1410	44162	400468	ENSMUSG00000033237.19	ENCODEMT000400468	Arid2	ENCODEMT000400468	Known	Genomic	None	None	None	None	None	None
m54284U_200901_184453/10881206/ccs	AGCCATGCACAAGCTAGCTATGCG	mm10	chr2	76876741	76864272	-	16	2489	4900	400489	ENSMUSG00000051747.14	ENCODEMT000400489	Ttn	ENCODEMT000400489	Known	ISM	Prefix	None	None	None	None	None
m54284U_200901_184453/149750323/ccs	ACTATGCAAACCGAGAATATTGGC	mm10	chr17	39846668	39847213	+	1	546	47523	124138	ENSMUSG00000098178.1	ENSMUST00000182010.1	Gm42418	Gm42418-201	Known	Known	None	None	None	None	None	None
m54284U_200901_184453/4261696/ccs	ACGCTCGAAAGACGGAACTCGTAA	mm10	chr6	34317441	34303934	-	10	1350	16675	44072	ENSMUSG00000001642.18	ENSMUST00000102980.10	Akr1b3	Akr1b3-201	Known	Known	None	None	None	None	None	None
m54284U_200831_121835/71108484/ccs	GCCACATACGGATTGCCTATTTCA	mm10	chr1	134200068	134201234	+	3	412	2201	400494	ENSMUSG00000042451.12	ENCODEMT000400494	Mybph	ENCODEMT000400494	Known	ISM	Suffix	None	None	None	None	None
m54284U_200901_184453/110626606/ccs	AGATGTACAGTCACTACGCGACTA	mm10	chr16	92782810	92782244	-	1	685	46005	400377	ENSMUSG00000022952.17	ENCODEMT000400377	Runx1	ENCODEMT000400377	Known	Genomic	None	None	None	None	None	None
m54284U_200901_184453/163841287/ccs	AACTCACCGATGAATCCGAACGTC	mm10	chr7	19083852	19087691	+	7	958	20148	400450	ENSMUSG00000030409.15	ENCODEMT000400450	Dmpk	ENCODEMT000400450	Known	ISM	Prefix	None	None	None	None	None
m54284U_200901_184453/9437307/ccs	CACTTCGAGAATCTGAGCCTGCAA	mm10	chr6	34317443	34303934	-	10	1352	16675	44072	ENSMUSG00000001642.18	ENSMUST00000102980.10	Akr1b3	Akr1b3-201	Known	Known	None	None	None	None	None	None
m54284U_200901_184453/74253577/ccs	GAATCTGACTGGCATATTGTCTTA	mm10	chr15	96294328	96294956	+	1	282	44162	400468	ENSMUSG00000033237.19	ENCODEMT000400468	Arid2	ENCODEMT000400468	Known	Genomic	None	None	None	None	None	None
m54284U_200901_184453/123208218/ccs	CAATGGAACTAAGGTCATCATGCA	mm10	chr4	134173366	134172841	-	1	526	12321	400495	ENSMUSG00000037443.13	ENCODEMT000400495	Cep85	ENCODEMT000400495	Known	ISM	None	None	None	None	None	None
m54284U_200901_184453/16975792/ccs	ACAGCAGATTCACGCAACTCGTAA	mm10	chr6	34317443	34303934	-	10	1352	16675	44072	ENSMUSG00000001642.18	ENSMUST00000102980.10	Akr1b3	Akr1b3-201	Known	Known	None	None	None	None	None	None
m54284U_200901_184453/150800234/ccs	ATGCCTAAAGTCACTAATCATGCA	mm10	chr17	39846668	39847754	+	1	1087	47523	124138	ENSMUSG00000098178.1	ENSMUST00000182010.1	Gm42418	Gm42418-201	Known	Known	None	None	None	None	None	None
m54284U_200901_184453/154798118/ccs	AGTGGTCAAGTACAAGTATCCGGG	mm10	chr2	76872879	76864296	-	12	1566	4900	400496	ENSMUSG00000051747.14	ENCODEMT000400496	Ttn	ENCODEMT000400496	Known	ISM	Both	None	None	None	None	None
m54284U_200831_121835/95291187/ccs	AAGAGATCTCTTCACAGGTGGAGC	mm10	chr5	122289950	122290889	+	1	940	15404	400488	ENSMUSG00000038582.15	ENCODEMT000400488	Pptc7	ENCODEMT000400488	Known	Genomic	None	None	None	None	None	None
m54284U_200901_184453/125894918/ccs	CACTTCGAAACGCTTAGGTGGAGC	mm10	chr16	92782866	92782244	-	1	741	46005	400377	ENSMUSG00000022952.17	ENCODEMT000400377	Runx1	ENCODEMT000400377	Known	Genomic	None	None	None	None	None	None
m54284U_200831_121835/7734149/ccs	AAGAGATCTGGAACAATGGGCATC	mm10	chr3	127814976	127814754	-	1	229	9623	400497	ENSMUSG00000074238.6	ENCODEMT000400497	Ap1ar	ENCODEMT000400497	Known	Genomic	None	None	None	None	None	None
m54284U_200901_184453/157156418/ccs	CAATGGAACTAAGGTCATCATGCA	mm10	chr17	39846668	39847754	+	1	1087	47523	124138	ENSMUSG00000098178.1	ENSMUST00000182010.1	Gm42418	Gm42418-201	Known	Known	None	None	None	None	None	None
m54284U_200901_184453/69207177/ccs	CAAGGAGCATAGCGACTACGGTTA	mm10	chr10	120581285	120580651	-	1	635	85084	400492	ENCODEMG000085084	ENCODEMT000400492	ENCODEMG000085084	ENCODEMT000400492	Intergenic	Intergenic	None	None	None	None	None	None
m54284U_200831_121835/111411905/ccs	AAGAGATCTCTTCACATGCGATCG	mm10	chr7	19083860	19086615	+	4	597	20148	400417	ENSMUSG00000030409.15	ENCODEMT000400417	Dmpk	ENCODEMT000400417	Known	ISM	Prefix	None	None	None	None	None
m54284U_200901_184453/18025192/ccs	AAGGACACGCCACATAACTCGTAA	mm10	chr6	34317443	34303934	-	10	1352	16675	44072	ENSMUSG00000001642.18	ENSMUST00000102980.10	Akr1b3	Akr1b3-201	Known	Known	None	None	None	None	None	None
m54284U_200831_121835/161611898/ccs	CCTCCTGAACACAGAAGACCTTTC	mm10	chr15	96294855	96295993	+	1	792	44162	400468	ENSMUSG00000033237.19	ENCODEMT000400468	Arid2	ENCODEMT000400468	Known	Genomic	None	None	None	None	None	None
m54284U_200901_184453/180290764/ccs	AGATGTACAGTCACTACGCGACTA	mm10	chr16	92782952	92782244	-	1	827	46005	400377	ENSMUSG00000022952.17	ENCODEMT000400377	Runx1	ENCODEMT000400377	Known	Genomic	None	None	None	None	None	None
m54284U_200901_184453/26871409/ccs	CCTAATCCAGAGTCAAATAAGCTC	mm10	chr6	34317443	34303934	-	10	1352	16675	44072	ENSMUSG00000001642.18	ENSMUST00000102980.10	Akr1b3	Akr1b3-201	Known	Known	None	None	None	None	None	None
m54284U_200901_184453/159582920/ccs	CATACCAACAAGGAGCTATTTAAG	mm10	chr17	39846668	39847549	+	1	876	47523	124138	ENSMUSG00000098178.1	ENSMUST00000182010.1	Gm42418	Gm42418-201	Known	Known	None	None	None	None	None	None
m54284U_200901_184453/68158488/ccs	AATGTTGCGGTGCGAATGGCGCGC	mm10	chr5	122290469	122291184	+	1	716	15404	400488	ENSMUSG00000038582.15	ENCODEMT000400488	Pptc7	ENCODEMT000400488	Known	Genomic	None	None	None	None	None	None
m54284U_200901_184453/10748648/ccs	AACTCACCGATGAATCCGAACGTC	mm10	chr7	19083852	19087691	+	7	958	20148	400450	ENSMUSG00000030409.15	ENCODEMT000400450	Dmpk	ENCODEMT000400450	Known	ISM	Prefix	None	None	None	None	None
m54284U_200901_184453/36439385/ccs	AAGGTACAAATCCGTCGTTCAACA	mm10	chr6	34317414	34303934	-	10	1323	16675	44072	ENSMUSG00000001642.18	ENSMUST00000102980.10	Akr1b3	Akr1b3-201	Known	Known	None	None	None	None	None	None
m54284U_200901_184453/89916336/ccs	ATTGGCTCAGTACAAGTACGGTTA	mm10	chr15	96295542	96295993	+	1	105	44162	400468	ENSMUSG00000033237.19	ENCODEMT000400468	Arid2	ENCODEMT000400468	Known	Genomic	None	None	None	None	None	None
m54284U_200901_184453/163711755/ccs	AAGAGATCTCTTCACAGGTGGAGC	mm10	chr17	39846669	39847163	+	1	505	78680	341057	ENCODEMG000078680	ENCODEMT000341057	ENCODEMG000078680	ENCODEMT000341057	Antisense	Antisense	None	None	None	None	None	None
m54284U_200831_121835/9963810/ccs	CAAGGAGCATAGCGACTACGGTTA	mm10	chr10	120581285	120580652	-	1	634	85084	400492	ENCODEMG000085084	ENCODEMT000400492	ENCODEMG000085084	ENCODEMT000400492	Intergenic	Intergenic	None	None	None	None	None	None
m54284U_200831_121835/68157693/ccs	GTACGCAACCAGTTCAACGCCGGC	mm10	chr11	80226061	80234021	+	4	311	33833	400498	ENSMUSG00000017686.17	ENCODEMT000400498	Rhot1	ENCODEMT000400498	Known	ISM	Suffix	None	None	None	None	None
m54284U_200901_184453/111673813/ccs	AGGCTAACCGACTGGAGCAAATTC	mm10	chr7	19083783	19085489	+	1	1629	20148	400402	ENSMUSG00000030409.15	ENCODEMT000400402	Dmpk	ENCODEMT000400402	Known	Genomic	None	None	None	None	None	None
m54284U_200831_121835/101124028/ccs	CAATGGAAAGCACCTCATCTATAA	mm10	chr2	76864527	76864452	-	1	347	4900	400463	ENSMUSG00000051747.14	ENCODEMT000400463	Ttn	ENCODEMT000400463	Known	ISM	None	None	None	None	None	None
m54284U_200901_184453/37093634/ccs	CCTAATCCAAGGTACAATAAGCTC	mm10	chr6	34317443	34303934	-	10	1352	16675	44072	ENSMUSG00000001642.18	ENSMUST00000102980.10	Akr1b3	Akr1b3-201	Known	Known	None	None	None	None	None	None
m54284U_200901_184453/68159828/ccs	ATCCTGTAAACCGAGAGGGTAGCG	mm10	chr16	92783094	92782740	-	1	355	46005	400499	ENSMUSG00000022952.17	ENCODEMT000400499	Runx1	ENCODEMT000400499	Known	Genomic	None	None	None	None	None	None
m54284U_200831_121835/19727933/ccs	GATGAATCCACCTTACAGCGAAAC	mm10	chr1	134199962	134201230	+	3	398	2201	400494	ENSMUSG00000042451.12	ENCODEMT000400494	Mybph	ENCODEMT000400494	Known	ISM	Suffix	None	None	None	None	None
m54284U_200831_121835/122028133/ccs	AAGAGATCCCGTGAGAACGCCGGC	mm10	chr4	134187068	134172847	-	2	160	12321	32011	ENSMUSG00000037443.13	ENSMUST00000132120.1	Cep85	Cep85-204	Known	Known	None	None	None	None	None	None
m54284U_200901_184453/172821050/ccs	AGAGTCAAAACGCTTAGTCCGTAG	mm10	chr17	39846668	39847452	+	1	785	47523	124138	ENSMUSG00000098178.1	ENSMUST00000182010.1	Gm42418	Gm42418-201	Known	Known	None	None	None	None	None	None
m54284U_200901_184453/80478816/ccs	CCATCCTCTCCGTCTAGGTTCTTC	mm10	chr7	19083862	19092440	+	13	1980	20148	400500	ENSMUSG00000030409.15	ENCODEMT000400500	Dmpk	ENCODEMT000400500	Known	NIC	None	None	None	None	None	None
m54284U_200901_184453/73074890/ccs	GGTGCGAAGATAGACACGTTCGAG	mm10	chr3	127817162	127815681	-	2	267	9623	25115	ENSMUSG00000074238.6	ENSMUST00000197744.1	Ap1ar	Ap1ar-206	Known	Known	None	None	None	None	None	None
m54284U_200831_121835/66650556/ccs	AAGGACACAACCGAGAGACCTTTC	mm10	chr5	122294312	122294913	+	1	602	15404	400501	ENSMUSG00000038582.15	ENCODEMT000400501	Pptc7	ENCODEMT000400501	Known	Genomic	None	None	None	None	None	None
m54284U_200901_184453/44367954/ccs	GTGTTCTAGCGAGTAACGTTCGAG	mm10	chr6	34317443	34303934	-	10	1352	16675	44072	ENSMUSG00000001642.18	ENSMUST00000102980.10	Akr1b3	Akr1b3-201	Known	Known	None	None	None	None	None	None
m54284U_200831_121835/4260508/ccs	CCTCCTGACCATCCTCGCTTATAG	mm10	chr17	39846668	39847752	+	1	1085	47523	124138	ENSMUSG00000098178.1	ENSMUST00000182010.1	Gm42418	Gm42418-201	Known	Known	None	None	None	None	None	None
m54284U_200831_121835/44827510/ccs	AGCAGGAACGACACACGAATAATG	mm10	chr10	120600825	120600203	-	1	623	85085	400502	ENCODEMG000085085	ENCODEMT000400502	ENCODEMG000085085	ENCODEMT000400502	Intergenic	Intergenic	None	None	None	None	None	None
m54284U_200901_184453/77268667/ccs	ACATTGGCAATCCGTCACTCGTAA	mm10	chr6	34317443	34303934	-	10	1352	16675	44072	ENSMUSG00000001642.18	ENSMUST00000102980.10	Akr1b3	Akr1b3-201	Known	Known	None	None	None	None	None	None
m54284U_200831_121835/49546565/ccs	TCTTCACAGGTGCGAATGGGCATC	mm10	chr16	92784752	92782749	-	1	2004	46005	400499	ENSMUSG00000022952.17	ENCODEMT000400499	Runx1	ENCODEMT000400499	Known	Genomic	None	None	None	None	None	None
m54284U_200901_184453/151062124/ccs	GATGAATCCACCTTACGGTTCTTC	mm10	chr1	134200066	134200440	+	1	412	2201	400464	ENSMUSG00000042451.12	ENCODEMT000400464	Mybph	ENCODEMT000400464	Known	Genomic	None	None	None	None	None	None
m54284U_200831_121835/40175298/ccs	GGAGAACACACCTTACCACAATTG	mm10	chr2	76864744	76865866	+	1	1123	85086	400503	ENCODEMG000085086	ENCODEMT000400503	ENCODEMG000085086	ENCODEMT000400503	Antisense	Antisense	None	None	None	None	None	None
m54284U_200901_184453/89457001/ccs	ACGTATCACACTTCGAAAACGATA	mm10	chr6	34317443	34303934	-	10	1352	16675	44072	ENSMUSG00000001642.18	ENSMUST00000102980.10	Akr1b3	Akr1b3-201	Known	Known	None	None	None	None	None	None
m54284U_200831_121835/21430505/ccs	ACCACTGTAAGACGGATGGCGCGC	mm10	chr11	80226093	80267219	+	15	2965	33833	400504	ENSMUSG00000017686.17	ENCODEMT000400504	Rhot1	ENCODEMT000400504	Known	ISM	Suffix	None	None	None	None	None
m54284U_200831_121835/17695369/ccs	CAAGGAGCATAGCGACCATAGCTA	mm10	chr17	39846668	39847355	+	1	688	47523	124138	ENSMUSG00000098178.1	ENSMUST00000182010.1	Gm42418	Gm42418-201	Known	Known	None	None	None	None	None	None
m54284U_200901_184453/37487482/ccs	GCCACATATCTTCACATGTCTGAA	mm10	chr4	134176233	134175898	-	1	336	12321	400505	ENSMUSG00000037443.13	ENCODEMT000400505	Cep85	ENCODEMT000400505	Known	Genomic	None	None	None	None	None	None
m54284U_200901_184453/106627996/ccs	GAGTTAGCTCTTCACATTCCGATC	mm10	chr7	19083862	19086090	+	2	348	20148	400412	ENSMUSG00000030409.15	ENCODEMT000400412	Dmpk	ENCODEMT000400412	Known	ISM	Prefix	None	None	None	None	None
m54284U_200901_184453/70191814/ccs	AACTCACCAAGGTACAGAATAATG	mm10	chr15	96296205	96296391	+	1	187	44162	400506	ENSMUSG00000033237.19	ENCODEMT000400506	Arid2	ENCODEMT000400506	Known	Genomic	None	None	None	None	None	None
m54284U_200901_184453/102369799/ccs	TGGTGGTATCCGTCTACCGTTCTA	mm10	chr6	34317443	34303934	-	10	1352	16675	44072	ENSMUSG00000001642.18	ENSMUST00000102980.10	Akr1b3	Akr1b3-201	Known	Known	None	None	None	None	None	None
m54284U_200901_184453/86705987/ccs	AACTCACCAAGGTACAGAATAATG	mm10	chr16	92783960	92782785	-	1	1176	46005	400499	ENSMUSG00000022952.17	ENCODEMT000400499	Runx1	ENCODEMT000400499	Known	Genomic	None	None	None	None	None	None
m54284U_200831_121835/159582965/ccs	CAAGGAGCACAAGCTATGGTATAC	mm10	chr3	127817461	127816306	-	1	1156	9623	400507	ENSMUSG00000074238.6	ENCODEMT000400507	Ap1ar	ENCODEMT000400507	Known	Genomic	None	None	None	None	None	None
m54284U_200901_184453/87296284/ccs	ACGCTCGACCTCTATCTTACCTCG	mm10	chr5	122294850	122296427	+	1	1578	15404	400501	ENSMUSG00000038582.15	ENCODEMT000400501	Pptc7	ENCODEMT000400501	Known	Genomic	None	None	None	None	None	None
m54284U_200831_121835/22806873/ccs	GTGTTCTACCGAAGTACCATCTTG	mm10	chr17	39846668	39847263	+	1	596	47523	124138	ENSMUSG00000098178.1	ENSMUST00000182010.1	Gm42418	Gm42418-201	Known	Known	None	None	None	None	None	None
m54284U_200901_184453/10684864/ccs	CGACACACAAGGTACATGGGCATC	mm10	chr7	19083856	19091790	+	11	1572	20148	400425	ENSMUSG00000030409.15	ENCODEMT000400425	Dmpk	ENCODEMT000400425	Known	ISM	Prefix	None	None	None	None	None
m54284U_200831_121835/55182443/ccs	GATGAATCCACCTTACGGTTCTTC	mm10	chr1	134200482	134200814	+	1	370	2201	400464	ENSMUSG00000042451.12	ENCODEMT000400464	Mybph	ENCODEMT000400464	Known	Genomic	None	None	None	None	None	None
m54284U_200831_121835/22873027/ccs	TGGTGGTACGGATTGCCGCGACTA	mm10	chr17	39846669	39847163	+	1	505	78680	341057	ENCODEMG000078680	ENCODEMT000341057	ENCODEMG000078680	ENCODEMT000341057	Antisense	Antisense	None	None	None	None	None	None
m54284U_200901_184453/43712681/ccs	CACCTTACATCCTGTAGGGTAGCG	mm10	chr7	19083862	19093474	+	11	1893	20148	400508	ENSMUSG00000030409.15	ENCODEMT000400508	Dmpk	ENCODEMT000400508	Known	NIC	None	None	None	None	None	None
m54284U_200901_184453/110625288/ccs	ACAGCAGAACGTATCAATCCGCGA	mm10	chr6	34317443	34303934	-	10	1352	16675	44072	ENSMUSG00000001642.18	ENSMUST00000102980.10	Akr1b3	Akr1b3-201	Known	Known	None	None	None	None	None	None
m54284U_200831_121835/76742937/ccs	CGACACACAAGGTACATGGGCATC	mm10	chr5	122294886	122295599	+	1	714	15404	400501	ENSMUSG00000038582.15	ENCODEMT000400501	Pptc7	ENCODEMT000400501	Known	Genomic	None	None	None	None	None	None
m54284U_200901_184453/52431550/ccs	CTGTAGCCCACCTTACTCGTTTCG	mm10	chr16	92783245	92782820	-	1	412	46005	400499	ENSMUSG00000022952.17	ENCODEMT000400499	Runx1	ENCODEMT000400499	Known	Genomic	None	None	None	None	None	None
m54284U_200901_184453/111740678/ccs	CCTCTATCCACTTCGACGTTCGAG	mm10	chr6	34317443	34303934	-	10	1352	16675	44072	ENSMUSG00000001642.18	ENSMUST00000102980.10	Akr1b3	Akr1b3-201	Known	Known	None	None	None	None	None	None
m54284U_200831_121835/24053192/ccs	GATGAATCAGTGGTCAGAATAATG	mm10	chr17	39846668	39847966	+	1	1299	47523	124138	ENSMUSG00000098178.1	ENSMUST00000182010.1	Gm42418	Gm42418-201	Known	Known	None	None	None	None	None	None
m54284U_200901_184453/121177615/ccs	CACTTCGAGAATCTGAGCCTGCAA	mm10	chr6	34317443	34303934	-	10	1352	16675	44072	ENSMUSG00000001642.18	ENSMUST00000102980.10	Akr1b3	Akr1b3-201	Known	Known	None	None	None	None	None	None
m54284U_200901_184453/44696463/ccs	CGCATACACGCATACACCGTTCTA	mm10	chr4	134178097	134175898	-	1	2303	12321	400505	ENSMUSG00000037443.13	ENCODEMT000400505	Cep85	ENCODEMT000400505	Known	Genomic	None	None	None	None	None	None
m54284U_200831_121835/94175773/ccs	GATGAATCCACCTTACGGTTCTTC	mm10	chr2	76864327	76865413	+	1	668	85086	400503	ENCODEMG000085086	ENCODEMT000400503	ENCODEMG000085086	ENCODEMT000400503	Antisense	Antisense	None	None	None	None	None	None
m54284U_200901_184453/106694630/ccs	AAGGTACAGTGTTCTATATCCGGG	mm10	chr7	19083861	19086532	+	4	513	20148	400417	ENSMUSG00000030409.15	ENCODEMT000400417	Dmpk	ENCODEMT000400417	Known	ISM	Prefix	None	None	None	None	None
m54284U_200901_184453/114164850/ccs	CATCAAGTCATACCAATGGCGCGC	mm10	chr16	92783245	92783061	-	1	185	46005	400499	ENSMUSG00000022952.17	ENCODEMT000400499	Runx1	ENCODEMT000400499	Known	Genomic	None	None	None	None	None	None
m54284U_200831_121835/45877016/ccs	AAGGACACGGAGAACAAGGATTAA	mm10	chr11	80227425	80229193	+	1	1769	33833	400509	ENSMUSG00000017686.17	ENCODEMT000400509	Rhot1	ENCODEMT000400509	Known	Genomic	None	None	None	None	None	None
m54284U_200831_121835/95749816/ccs	CTAAGGTCTGAAGAGAGCTTATAG	mm10	chr10	120608128	120607308	-	1	828	85087	400510	ENCODEMG000085087	ENCODEMT000400510	ENCODEMG000085087	ENCODEMT000400510	Intergenic	Intergenic	None	None	None	None	None	None
m54284U_200831_121835/38274082/ccs	CGAACTTACCGAAGTACTATTTCA	mm10	chr17	39846669	39846873	+	1	215	78680	341057	ENCODEMG000078680	ENCODEMT000341057	ENCODEMG000078680	ENCODEMT000341057	Antisense	Antisense	None	None	None	None	None	None
m54284U_200831_121835/126159584/ccs	CAAGACTACTGTAGCCACGTTAAC	mm10	chr7	19083855	19092354	+	12	1866	20148	400440	ENSMUSG00000030409.15	ENCODEMT000400440	Dmpk	ENCODEMT000400440	Known	ISM	Prefix	None	None	None	None	None
m54284U_200831_121835/15797059/ccs	TCCGTCTACCTAATCCGCACTGAC	mm10	chr5	122296408	122297435	+	1	1028	15404	400511	ENSMUSG00000038582.15	ENCODEMT000400511	Pptc7	ENCODEMT000400511	Known	Genomic	None	None	None	None	None	None
m54284U_200901_184453/166920585/ccs	TGGTGGTAGACAGTGCATCGCATA	mm10	chr6	34312023	34303934	-	8	1065	16675	400512	ENSMUSG00000001642.18	ENCODEMT000400512	Akr1b3	ENCODEMT000400512	Known	ISM	Suffix	None	None	None	None	None
m54284U_200831_121835/135334432/ccs	GCTAACGAAGATCGCAATATTGGC	mm10	chr3	127837478	127816668	-	5	771	9623	400513	ENSMUSG00000074238.6	ENCODEMT000400513	Ap1ar	ENCODEMT000400513	Known	ISM	Prefix	None	None	None	None	None
m54284U_200901_184453/57934477/ccs	GCCAAGACTCCGTCTAGCTTATAG	mm10	chr16	92783252	92783076	-	1	177	46005	400499	ENSMUSG00000022952.17	ENCODEMT000400499	Runx1	ENCODEMT000400499	Known	Genomic	None	None	None	None	None	None
m54284U_200831_121835/43255563/ccs	AGATGTACAGTCACTAGAATAATG	mm10	chr17	39846668	39847755	+	1	1088	47523	124138	ENSMUSG00000098178.1	ENSMUST00000182010.1	Gm42418	Gm42418-201	Known	Known	None	None	None	None	None	None
m54284U_200831_121835/150733595/ccs	GATGAATCAGTGGTCAGAATAATG	mm10	chr15	96296789	96297400	+	1	612	44162	400514	ENSMUSG00000033237.19	ENCODEMT000400514	Arid2	ENCODEMT000400514	Known	Genomic	None	None	None	None	None	None
m54284U_200831_121835/144508512/ccs	CAAGACTACTGTAGCCACGTTAAC	mm10	chr7	19083855	19092354	+	12	1866	20148	400440	ENSMUSG00000030409.15	ENCODEMT000400440	Dmpk	ENCODEMT000400440	Known	ISM	Prefix	None	None	None	None	None
m54284U_200831_121835/13173610/ccs	CGGATTGCGTGTTCTAGGTTCTTC	mm10	chr2	76870464	76865223	-	7	648	4900	400515	ENSMUSG00000051747.14	ENCODEMT000400515	Ttn	ENCODEMT000400515	Known	ISM	Prefix	None	None	None	None	None
m54284U_200831_121835/107610872/ccs	ACAGCAGAACGTATCATGGGCATC	mm10	chr4	134177849	134177673	-	1	177	12321	400516	ENSMUSG00000037443.13	ENCODEMT000400516	Cep85	ENCODEMT000400516	Known	Genomic	None	None	None	None	None	None
m54284U_200831_121835/167185168/ccs	GTCGTAGAGTGTTCTATGGTATAC	mm10	chr11	80228308	80229530	+	1	1130	33833	400509	ENSMUSG00000017686.17	ENCODEMT000400509	Rhot1	ENCODEMT000400509	Known	Genomic	None	None	None	None	None	None
m54284U_200831_121835/45549439/ccs	TGGTGGTAGCCACATAATCATGCA	mm10	chr17	39846668	39847755	+	1	1088	47523	124138	ENSMUSG00000098178.1	ENSMUST00000182010.1	Gm42418	Gm42418-201	Known	Known	None	None	None	None	None	None
m54284U_200901_184453/34670412/ccs	CAAGACTACTGTAGCCACGTTAAC	mm10	chr7	19083855	19092354	+	12	1866	20148	400440	ENSMUSG00000030409.15	ENCODEMT000400440	Dmpk	ENCODEMT000400440	Known	ISM	Prefix	None	None	None	None	None
m54284U_200901_184453/112853907/ccs	AATGTTGCCCATCCTCTAATACGC	mm10	chr16	92783926	92783084	-	1	843	46005	400499	ENSMUSG00000022952.17	ENCODEMT000400499	Runx1	ENCODEMT000400499	Known	Genomic	None	None	None	None	None	None
m54284U_200901_184453/46793230/ccs	AACTCACCGATGAATCCGAACGTC	mm10	chr3	127816776	127816680	-	1	251	9623	400507	ENSMUSG00000074238.6	ENCODEMT000400507	Ap1ar	ENCODEMT000400507	Known	Genomic	None	None	None	None	None	None
m54284U_200901_184453/22151420/ccs	GATGAATCAAGAGATCACGCCGGC	mm10	chr11	80228972	80229537	+	1	473	33833	400509	ENSMUSG00000017686.17	ENCODEMT000400509	Rhot1	ENCODEMT000400509	Known	Genomic	None	None	None	None	None	None
m54284U_200831_121835/51906435/ccs	CAAGGAGCCAGCGTTACCATCTTG	mm10	chr17	39846668	39847425	+	1	758	47523	124138	ENSMUSG00000098178.1	ENSMUST00000182010.1	Gm42418	Gm42418-201	Known	Known	None	None	None	None	None	None
m54284U_200901_184453/58983328/ccs	CAAGGAGCATAGCGACTACGGTTA	mm10	chr10	120607835	120607735	-	1	101	85087	400510	ENCODEMG000085087	ENCODEMT000400510	ENCODEMG000085087	ENCODEMT000400510	Intergenic	Intergenic	None	None	None	None	None	None
m54284U_200901_184453/109906675/ccs	TCTTCACAGGTGCGAATGGGCATC	mm10	chr7	19083864	19091019	+	10	1454	20148	400517	ENSMUSG00000030409.15	ENCODEMT000400517	Dmpk	ENCODEMT000400517	Known	ISM	Prefix	None	None	None	None	None
m54284U_200831_121835/52758176/ccs	GTACGCAACTCAATGAGTCCGTAG	mm10	chr17	39846668	39847270	+	1	603	47523	124138	ENSMUSG00000098178.1	ENSMUST00000182010.1	Gm42418	Gm42418-201	Known	Known	None	None	None	None	None	None
m54284U_200901_184453/167379165/ccs	TGGTGGTATCCGTCTACCGTTCTA	mm10	chr6	34317442	34303934	-	10	1351	16675	44072	ENSMUSG00000001642.18	ENSMUST00000102980.10	Akr1b3	Akr1b3-201	Known	Known	None	None	None	None	None	None
m54284U_200831_121835/169740286/ccs	GTACGCAACTCAATGAGTCCGTAG	mm10	chr5	122302914	122303217	+	1	304	15405	40249	ENSMUSG00000083909.1	ENSMUST00000120513.1	Gm15842	Gm15842-201	Known	Known	None	None	None	None	None	None
m54284U_200901_184453/123798092/ccs	ATCCTGTACCGTGAGAAGGATTAA	mm10	chr15	96300180	96300525	+	1	346	44162	400518	ENSMUSG00000033237.19	ENCODEMT000400518	Arid2	ENCODEMT000400518	Known	Genomic	None	None	None	None	None	None
m54284U_200831_121835/13107306/ccs	AAGGACACAACCGAGAGACCTTTC	mm10	chr16	92784039	92783097	-	1	943	46005	400519	ENSMUSG00000022952.17	ENCODEMT000400519	Runx1	ENCODEMT000400519	Known	Genomic	None	None	None	None	None	None
m54284U_200831_121835/86704479/ccs	CGACACACAAGGTACATGGGCATC	mm10	chr3	127817008	127816887	-	1	276	9623	400507	ENSMUSG00000074238.6	ENCODEMT000400507	Ap1ar	ENCODEMT000400507	Known	Genomic	None	None	None	None	None	None
m54284U_200901_184453/146933145/ccs	ATCATTCCTATCAGCAATAAGCTC	mm10	chr7	19083864	19093821	+	15	2742	20148	400520	ENSMUSG00000030409.15	ENCODEMT000400520	Dmpk	ENCODEMT000400520	Known	NIC	None	None	None	None	None	None
m54284U_200831_121835/58786788/ccs	CAAGGAGCATAGCGACCATAGCTA	mm10	chr17	39846668	39848160	+	1	1527	47523	124138	ENSMUSG00000098178.1	ENSMUST00000182010.1	Gm42418	Gm42418-201	Known	Known	None	None	None	None	None	None
m54284U_200831_121835/3474319/ccs	GAATCTGACCAGTTCACGTTCGAG	mm10	chr6	34317440	34303934	-	10	1343	16675	44072	ENSMUSG00000001642.18	ENSMUST00000102980.10	Akr1b3	Akr1b3-201	Known	Known	None	None	None	None	None	None
m54284U_200831_121835/119997705/ccs	CGGATTGCGTGTTCTAGGTTCTTC	mm10	chr2	76870612	76865223	-	7	649	4900	400515	ENSMUSG00000051747.14	ENCODEMT000400515	Ttn	ENCODEMT000400515	Known	ISM	Prefix	None	None	None	None	None
m54284U_200901_184453/2820423/ccs	ACCACTGTATTGGCTCATATTGGC	mm10	chr11	80229255	80229670	+	1	416	33833	400521	ENSMUSG00000017686.17	ENCODEMT000400521	Rhot1	ENCODEMT000400521	Known	Genomic	None	None	None	None	None	None
m54284U_200901_184453/66781580/ccs	AAGACGGAACGTATCACTGCTTTG	mm10	chr10	120617227	120614274	-	1	2971	85088	400522	ENCODEMG000085088	ENCODEMT000400522	ENCODEMG000085088	ENCODEMT000400522	Intergenic	Intergenic	None	None	None	None	None	None
m54284U_200831_121835/154208303/ccs	AATCCGTCGTACGCAAGAATAATG	mm10	chr4	134178957	134178720	-	1	238	12321	400523	ENSMUSG00000037443.13	ENCODEMT000400523	Cep85	ENCODEMT000400523	Known	Genomic	None	None	None	None	None	None
m54284U_200831_121835/59573296/ccs	CATCAAGTGGAGAACACTGTCCCG	mm10	chr17	39846669	39846873	+	1	215	78680	341057	ENCODEMG000078680	ENCODEMT000341057	ENCODEMG000078680	ENCODEMT000341057	Antisense	Antisense	None	None	None	None	None	None
m54284U_200901_184453/73467932/ccs	ACATTGGCAAGGTACAACGGACTC	mm10	chr3	127817359	127817292	-	1	222	9623	400507	ENSMUSG00000074238.6	ENCODEMT000400507	Ap1ar	ENCODEMT000400507	Known	Genomic	None	None	None	None	None	None
m54284U_200831_121835/5703133/ccs	AGGCTAACGACTAGTACGTTCGAG	mm10	chr6	34317443	34303934	-	10	1352	16675	44072	ENSMUSG00000001642.18	ENSMUST00000102980.10	Akr1b3	Akr1b3-201	Known	Known	None	None	None	None	None	None
m54284U_200901_184453/84346697/ccs	AGTCACTAGTCTGTCACCGTTCTA	mm10	chr15	96300405	96302297	+	1	1893	44162	400518	ENSMUSG00000033237.19	ENCODEMT000400518	Arid2	ENCODEMT000400518	Known	Genomic	None	None	None	None	None	None
m54284U_200901_184453/169019985/ccs	CTAAGGTCTGAAGAGATTATTCTG	mm10	chr16	92783272	92783097	-	1	173	46005	400519	ENSMUSG00000022952.17	ENCODEMT000400519	Runx1	ENCODEMT000400519	Known	Genomic	None	None	None	None	None	None
m54284U_200831_121835/137300130/ccs	CAAGGAGCATAGCGACTACGGTTA	mm10	chr5	122304343	122305046	+	1	704	15404	400524	ENSMUSG00000038582.15	ENCODEMT000400524	Pptc7	ENCODEMT000400524	Known	Genomic	None	None	None	None	None	None
m54284U_200831_121835/180553016/ccs	CATCAAGTGGAGAACACTGTCCCG	mm10	chr7	19083868	19086129	+	2	381	20148	400412	ENSMUSG00000030409.15	ENCODEMT000400412	Dmpk	ENCODEMT000400412	Known	ISM	Prefix	None	None	None	None	None
m54284U_200831_121835/122159851/ccs	GATGAATCCACCTTACGGTTCTTC	mm10	chr2	76870611	76865223	-	7	648	4900	400515	ENSMUSG00000051747.14	ENCODEMT000400515	Ttn	ENCODEMT000400515	Known	ISM	Prefix	None	None	None	None	None
m54284U_200831_121835/60361064/ccs	ATTGGCTCTGGCTTCAGTTTGTGA	mm10	chr17	39846668	39847989	+	1	1322	47523	124138	ENSMUSG00000098178.1	ENSMUST00000182010.1	Gm42418	Gm42418-201	Known	Known	None	None	None	None	None	None
m54284U_200831_121835/9439716/ccs	AAGGACACGACAGTGCAATTTCTC	mm10	chr6	34317443	34303934	-	10	1352	16675	44072	ENSMUSG00000001642.18	ENSMUST00000102980.10	Akr1b3	Akr1b3-201	Known	Known	None	None	None	None	None	None
m54284U_200901_184453/25821565/ccs	ATCCTGTAAACCGAGAGGGTAGCG	mm10	chr7	19083859	19087747	+	7	1007	20148	400450	ENSMUSG00000030409.15	ENCODEMT000400450	Dmpk	ENCODEMT000400450	Known	ISM	Prefix	None	None	None	None	None
m54284U_200831_121835/59836906/ccs	CAAGACTAGAGTTAGCATCCGCGA	mm10	chr6	34317443	34303934	-	10	1352	16675	44072	ENSMUSG00000001642.18	ENSMUST00000102980.10	Akr1b3	Akr1b3-201	Known	Known	None	None	None	None	None	None
m54284U_200901_184453/131270088/ccs	ACATTGGCAACTCACCTGTCTGAA	mm10	chr16	92784543	92783113	-	1	1428	46005	400519	ENSMUSG00000022952.17	ENCODEMT000400519	Runx1	ENCODEMT000400519	Known	Genomic	None	None	None	None	None	None
m54284U_200901_184453/108202468/ccs	CAATGGAACTAAGGTCGTTCAACA	mm10	chr15	96301219	96301811	+	2	552	44162	400525	ENSMUSG00000033237.19	ENCODEMT000400525	Arid2	ENCODEMT000400525	Known	Genomic	None	None	None	None	None	None
m54284U_200831_121835/72485306/ccs	ATCATTCCGCTAACGAATTCATGG	mm10	chr17	39846669	39846873	+	1	215	78680	341057	ENCODEMG000078680	ENCODEMT000341057	ENCODEMG000078680	ENCODEMT000341057	Antisense	Antisense	None	None	None	None	None	None
m54284U_200901_184453/17171216/ccs	ATTGGCTCCCTCCTGATAATACGC	mm10	chr3	127818127	127817716	-	1	412	9623	400526	ENSMUSG00000074238.6	ENCODEMT000400526	Ap1ar	ENCODEMT000400526	Known	Genomic	None	None	None	None	None	None
m54284U_200901_184453/71305517/ccs	AGATGTACAGTCACTAGAATAATG	mm10	chr7	19083860	19088183	+	8	1217	20148	400431	ENSMUSG00000030409.15	ENCODEMT000400431	Dmpk	ENCODEMT000400431	Known	ISM	Prefix	None	None	None	None	None
m54284U_200831_121835/60621935/ccs	CACTTCGAGAATCTGAGCCTGCAA	mm10	chr6	34317441	34303934	-	10	1350	16675	44072	ENSMUSG00000001642.18	ENSMUST00000102980.10	Akr1b3	Akr1b3-201	Known	Known	None	None	None	None	None	None
m54284U_200831_121835/179176226/ccs	GTCGTAGAGTGTTCTAACGGACTC	mm10	chr11	80230597	80231314	+	1	718	33833	400527	ENSMUSG00000017686.17	ENCODEMT000400527	Rhot1	ENCODEMT000400527	Known	Genomic	None	None	None	None	None	None
m54284U_200901_184453/111741679/ccs	AAGACGGAACGTATCACTGCTTTG	mm10	chr10	120617227	120614274	-	1	2976	85088	400522	ENCODEMG000085088	ENCODEMT000400522	ENCODEMG000085088	ENCODEMT000400522	Intergenic	Intergenic	None	None	None	None	None	None
m54284U_200901_184453/23921776/ccs	CGCATACACGCATACACCGTTCTA	mm10	chr16	92785638	92783145	-	1	2491	46005	400519	ENSMUSG00000022952.17	ENCODEMT000400519	Runx1	ENCODEMT000400519	Known	Genomic	None	None	None	None	None	None
m54284U_200831_121835/73597347/ccs	AATGTTGCGAACAGGCCATTTGGA	mm10	chr17	39846669	39847163	+	1	505	78680	341057	ENCODEMG000078680	ENCODEMT000341057	ENCODEMG000078680	ENCODEMT000341057	Antisense	Antisense	None	None	None	None	None	None
m54284U_200831_121835/142869416/ccs	ATTGGCTCGCGAGTAAAATAGAAC	mm10	chr2	76870611	76865223	-	7	648	4900	400515	ENSMUSG00000051747.14	ENCODEMT000400515	Ttn	ENCODEMT000400515	Known	ISM	Prefix	None	None	None	None	None
m54284U_200831_121835/133951/ccs	ACAGCAGAACGTATCAATCCGCGA	mm10	chr4	134180161	134180028	-	1	134	12321	400528	ENSMUSG00000037443.13	ENCODEMT000400528	Cep85	ENCODEMT000400528	Known	Genomic	None	None	None	None	None	None
m54284U_200831_121835/61735135/ccs	GTGTTCTACTGGCATATTACCTCG	mm10	chr6	34317434	34303934	-	10	1343	16675	44072	ENSMUSG00000001642.18	ENSMUST00000102980.10	Akr1b3	Akr1b3-201	Known	Known	None	None	None	None	None	None
m54284U_200831_121835/131073301/ccs	CAAGGAGCGCTCGGTACCGTTCTA	mm10	chr7	19083867	19086506	+	4	481	20148	400417	ENSMUSG00000030409.15	ENCODEMT000400417	Dmpk	ENCODEMT000400417	Known	ISM	Prefix	None	None	None	None	None
m54284U_200901_184453/151323555/ccs	CTCAATGACAAGACTAACGCCGGC	mm10	chr16	92783552	92783343	-	1	207	46005	400519	ENSMUSG00000022952.17	ENCODEMT000400519	Runx1	ENCODEMT000400519	Known	Genomic	None	None	None	None	None	None
m54284U_200831_121835/84412372/ccs	AGTGGTCAAGTACAAGTATCCGGG	mm10	chr17	39846668	39847897	+	1	1230	47523	124138	ENSMUSG00000098178.1	ENSMUST00000182010.1	Gm42418	Gm42418-201	Known	Known	None	None	None	None	None	None
m54284U_200901_184453/94374593/ccs	ACACGACCCACTTCGAAGGTAATA	mm10	chr7	19083868	19087649	+	7	953	20148	400529	ENSMUSG00000030409.15	ENCODEMT000400529	Dmpk	ENCODEMT000400529	Known	NNC	None	None	None	None	None	None
m54284U_200831_121835/93391607/ccs	AAGGACACGCCACATAACTCGTAA	mm10	chr6	34317443	34303934	-	10	1352	16675	44072	ENSMUSG00000001642.18	ENSMUST00000102980.10	Akr1b3	Akr1b3-201	Known	Known	None	None	None	None	None	None
m54284U_200831_121835/81528162/ccs	AACAACCAAATGTTGCACTCGTAA	mm10	chr10	120617829	120617262	-	1	568	85089	400530	ENCODEMG000085089	ENCODEMT000400530	ENCODEMG000085089	ENCODEMT000400530	Intergenic	Intergenic	None	None	None	None	None	None
m54284U_200831_121835/164235340/ccs	GATGAATCCACCTTACGGTTCTTC	mm10	chr2	76876543	76865223	-	15	2397	4900	400531	ENSMUSG00000051747.14	ENCODEMT000400531	Ttn	ENCODEMT000400531	Known	ISM	Prefix	None	None	None	None	None
m54284U_200901_184453/164299754/ccs	AAGACGGAGATGAATCCTATTTCA	mm10	chr3	127819041	127818129	-	1	913	9623	400532	ENSMUSG00000074238.6	ENCODEMT000400532	Ap1ar	ENCODEMT000400532	Known	Genomic	None	None	None	None	None	None
m54284U_200831_121835/152832201/ccs	CGAACTTAACAAGCTAATCATGCA	mm10	chr16	92783771	92783380	-	1	389	46005	400519	ENSMUSG00000022952.17	ENCODEMT000400519	Runx1	ENCODEMT000400519	Known	Genomic	None	None	None	None	None	None
m54284U_200901_184453/46923789/ccs	ACATTGGCAATCCGTCACTCGTAA	mm10	chr15	96301327	96304470	+	1	3144	44162	400533	ENSMUSG00000033237.19	ENCODEMT000400533	Arid2	ENCODEMT000400533	Known	Genomic	None	None	None	None	None	None
m54284U_200831_121835/103090833/ccs	CAAGGAGCATAGCGACTACGGTTA	mm10	chr6	34317443	34303934	-	10	1352	16675	44072	ENSMUSG00000001642.18	ENSMUST00000102980.10	Akr1b3	Akr1b3-201	Known	Known	None	None	None	None	None	None
m54284U_200831_121835/89590038/ccs	GGTGCGAAGAATCTGAATCATGCA	mm10	chr17	39846668	39847748	+	1	1081	47523	124138	ENSMUSG00000098178.1	ENSMUST00000182010.1	Gm42418	Gm42418-201	Known	Known	None	None	None	None	None	None
m54284U_200901_184453/138873161/ccs	AAGGACACAACCGAGAGTCCGTAG	mm10	chr11	80230598	80231155	+	1	558	33833	400527	ENSMUSG00000017686.17	ENCODEMT000400527	Rhot1	ENCODEMT000400527	Known	Genomic	None	None	None	None	None	None
m54284U_200901_184453/51577522/ccs	AGCCATGCACAAGCTAGCTATGCG	mm10	chr7	19083870	19093398	+	14	2591	20148	400534	ENSMUSG00000030409.15	ENCODEMT000400534	Dmpk	ENCODEMT000400534	Known	NIC	None	None	None	None	None	None
m54284U_200901_184453/96601206/ccs	AATCCGTCCCAGTTCACTGCTTTG	mm10	chr5	122305915	122308200	+	2	1422	15404	400535	ENSMUSG00000038582.15	ENCODEMT000400535	Pptc7	ENCODEMT000400535	Known	Genomic	None	None	None	None	None	None
m54284U_200831_121835/134547534/ccs	GAATCTGACCAGTTCACGTTCGAG	mm10	chr6	34317443	34303934	-	10	1352	16675	44072	ENSMUSG00000001642.18	ENSMUST00000102980.10	Akr1b3	Akr1b3-201	Known	Known	None	None	None	None	None	None
m54284U_200901_184453/30804100/ccs	ACACAGAATCCGTCTATGCTTGGG	mm10	chr4	134180534	134180194	-	1	341	12321	400536	ENSMUSG00000037443.13	ENCODEMT000400536	Cep85	ENCODEMT000400536	Known	Genomic	None	None	None	None	None	None
m54284U_200901_184453/28313599/ccs	AGATGTACAGTCACTAGAATAATG	mm10	chr16	92784176	92783382	-	1	792	46005	400519	ENSMUSG00000022952.17	ENCODEMT000400519	Runx1	ENCODEMT000400519	Known	Genomic	None	None	None	None	None	None
m54284U_200831_121835/90441817/ccs	CACTTCGAACACAGAATCTTAATC	mm10	chr17	39846668	39847628	+	1	952	47523	124138	ENSMUSG00000098178.1	ENSMUST00000182010.1	Gm42418	Gm42418-201	Known	Known	None	None	None	None	None	None
m54284U_200901_184453/26150462/ccs	TAGGATGAACACAGAAAAACGATA	mm10	chr6	34317443	34303934	-	10	1352	16675	44072	ENSMUSG00000001642.18	ENSMUST00000102980.10	Akr1b3	Akr1b3-201	Known	Known	None	None	None	None	None	None
m54284U_200831_121835/91095883/ccs	GCGAGTAAAACTCACCACTGCGCA	mm10	chr17	39846669	39846956	+	1	298	78680	341057	ENCODEMG000078680	ENCODEMT000341057	ENCODEMG000078680	ENCODEMT000341057	Antisense	Antisense	None	None	None	None	None	None
m54284U_200831_121835/65865086/ccs	GATGAATCCACCTTACGGTTCTTC	mm10	chr3	127820292	127819241	-	1	1088	9623	400537	ENSMUSG00000074238.6	ENCODEMT000400537	Ap1ar	ENCODEMT000400537	Known	Genomic	None	None	None	None	None	None
m54284U_200901_184453/35782879/ccs	CCGACAACACAAGCTAATTCATGG	mm10	chr6	34317477	34303934	-	10	1386	16675	44072	ENSMUSG00000001642.18	ENSMUST00000102980.10	Akr1b3	Akr1b3-201	Known	Known	None	None	None	None	None	None
m54284U_200901_184453/88868341/ccs	ACAAGCTACAATGGAAGTCCGTAG	mm10	chr16	92783850	92783411	-	1	437	46005	400519	ENSMUSG00000022952.17	ENCODEMT000400519	Runx1	ENCODEMT000400519	Known	Genomic	None	None	None	None	None	None
m54284U_200901_184453/69405262/ccs	CCATCCTCACCACTGTGCAAATTC	mm10	chr2	76870611	76865223	-	7	648	4900	400515	ENSMUSG00000051747.14	ENCODEMT000400515	Ttn	ENCODEMT000400515	Known	ISM	Prefix	None	None	None	None	None
m54284U_200901_184453/37487843/ccs	AGATGTACCTGTAGCCGCCTGCAA	mm10	chr6	34317443	34303934	-	11	1313	16675	400538	ENSMUSG00000001642.18	ENCODEMT000400538	Akr1b3	ENCODEMT000400538	Known	NNC	None	None	None	None	None	None
m54284U_200831_121835/6489943/ccs	TGGTGGTAGCCACATAGTTCAACA	mm10	chr7	19083872	19090374	+	9	2774	20148	400539	ENSMUSG00000030409.15	ENCODEMT000400539	Dmpk	ENCODEMT000400539	Known	ISM	Prefix	None	None	None	None	None
m54284U_200831_121835/96012407/ccs	ATAGCGACAAGGACACGGGCGATG	mm10	chr17	39846668	39848048	+	1	1381	47523	124138	ENSMUSG00000098178.1	ENSMUST00000182010.1	Gm42418	Gm42418-201	Known	Known	None	None	None	None	None	None
m54284U_200831_121835/71107409/ccs	GTCGTAGAGTGTTCTATGGTATAC	mm10	chr15	96301918	96303013	+	1	1189	44162	400533	ENSMUSG00000033237.19	ENCODEMT000400533	Arid2	ENCODEMT000400533	Known	Genomic	None	None	None	None	None	None
m54284U_200901_184453/162662702/ccs	CCTAATCCGCGAGTAAACTTACGA	mm10	chr16	92783926	92783411	-	1	513	46005	400519	ENSMUSG00000022952.17	ENCODEMT000400519	Runx1	ENCODEMT000400519	Known	Genomic	None	None	None	None	None	None
m54284U_200831_121835/96143712/ccs	CAATGGAAAGTCACTACGCGACTA	mm10	chr17	39846669	39847163	+	1	505	78680	341057	ENCODEMG000078680	ENCODEMT000341057	ENCODEMG000078680	ENCODEMT000341057	Antisense	Antisense	None	None	None	None	None	None
m54284U_200831_121835/164562353/ccs	ACGTATCATAGGATGAGCCGTGTA	mm10	chr5	122306698	122307527	+	1	830	15404	400540	ENSMUSG00000038582.15	ENCODEMT000400540	Pptc7	ENCODEMT000400540	Known	Genomic	None	None	None	None	None	None
m54284U_200831_121835/41223951/ccs	CCATCCTCTCCGTCTAAGCGAAAC	mm10	chr11	80232334	80231611	-	1	724	85090	400541	ENCODEMG000085090	ENCODEMT000400541	ENCODEMG000085090	ENCODEMT000400541	Antisense	Antisense	None	None	None	None	None	None
m54284U_200901_184453/41617947/ccs	GAGCTGAACATCAAGTTGGTATAC	mm10	chr10	120625445	120626440	+	1	996	85091	400542	ENCODEMG000085091	ENCODEMT000400542	ENCODEMG000085091	ENCODEMT000400542	Intergenic	Intergenic	None	None	None	None	None	None
m54284U_200901_184453/90570994/ccs	AACTCACCGATGAATCCGAACGTC	mm10	chr2	76875755	76865223	-	14	2069	4900	400543	ENSMUSG00000051747.14	ENCODEMT000400543	Ttn	ENCODEMT000400543	Known	ISM	Both	None	None	None	None	None
m54284U_200901_184453/166724879/ccs	AGCCATGCCCAGTTCAGAAATTAG	mm10	chr15	96302101	96303170	+	1	1163	44162	400533	ENSMUSG00000033237.19	ENCODEMT000400533	Arid2	ENCODEMT000400533	Known	Genomic	None	None	None	None	None	None
m54284U_200901_184453/54658160/ccs	CACTTCGAGAATCTGAGCCTGCAA	mm10	chr6	34317441	34303934	-	10	1350	16675	44072	ENSMUSG00000001642.18	ENSMUST00000102980.10	Akr1b3	Akr1b3-201	Known	Known	None	None	None	None	None	None
m54284U_200831_121835/108988637/ccs	CAAGGAGCATAGCGACTACGGTTA	mm10	chr4	134180820	134180672	-	1	149	12321	400544	ENSMUSG00000037443.13	ENCODEMT000400544	Cep85	ENCODEMT000400544	Known	Genomic	None	None	None	None	None	None
m54284U_200831_121835/97256062/ccs	ACTATGCACGCTGATCTATAGTCG	mm10	chr17	39846668	39848829	+	1	2188	47523	124138	ENSMUSG00000098178.1	ENSMUST00000182010.1	Gm42418	Gm42418-201	Known	Known	None	None	None	None	None	None
m54284U_200831_121835/114820841/ccs	ATAGCGACCCTCTATCGAGGTTGA	mm10	chr16	92783849	92783420	-	1	427	46005	400519	ENSMUSG00000022952.17	ENCODEMT000400519	Runx1	ENCODEMT000400519	Known	Genomic	None	None	None	None	None	None
m54284U_200901_184453/60164404/ccs	AAACATCGAAGAGATCCGCGACTA	mm10	chr3	127837481	127819422	-	4	1797	9623	25117	ENSMUSG00000074238.6	ENSMUST00000200238.4	Ap1ar	Ap1ar-209	Known	Known	None	None	None	None	None	None
m54284U_200901_184453/93128926/ccs	AACGCTTAAGCAGGAAATTCATGG	mm10	chr6	34317443	34303934	-	10	1352	16675	44072	ENSMUSG00000001642.18	ENSMUST00000102980.10	Akr1b3	Akr1b3-201	Known	Known	None	None	None	None	None	None
m54284U_200901_184453/100469522/ccs	CAGCGTTACCTAATCCTCGTTTCG	mm10	chr15	96302452	96303514	+	1	1156	44162	400533	ENSMUSG00000033237.19	ENCODEMT000400533	Arid2	ENCODEMT000400533	Known	Genomic	None	None	None	None	None	None
m54284U_200901_184453/33883670/ccs	AATCCGTCCATACCAAGCTTATAG	mm10	chr16	92784096	92783423	-	1	671	46005	400519	ENSMUSG00000022952.17	ENCODEMT000400519	Runx1	ENCODEMT000400519	Known	Genomic	None	None	None	None	None	None
m54284U_200831_121835/99944359/ccs	CCATCCTCCCTCCTGAGGGCGATG	mm10	chr17	39846668	39847452	+	1	785	47523	124138	ENSMUSG00000098178.1	ENSMUST00000182010.1	Gm42418	Gm42418-201	Known	Known	None	None	None	None	None	None
m54284U_200901_184453/93848314/ccs	CCGACAACGTCTGTCATTGTCTTA	mm10	chr6	34317441	34303934	-	10	1350	16675	44072	ENSMUSG00000001642.18	ENSMUST00000102980.10	Akr1b3	Akr1b3-201	Known	Known	None	None	None	None	None	None
m54284U_200901_184453/74647323/ccs	AAGAGATCCCGTGAGAACGCCGGC	mm10	chr5	122308132	122317228	+	3	496	15404	400545	ENSMUSG00000038582.15	ENCODEMT000400545	Pptc7	ENCODEMT000400545	Known	ISM	Suffix	None	None	None	None	None
m54284U_200831_121835/13239872/ccs	GCCACATATCTTCACAATATTGGC	mm10	chr16	92783850	92783523	-	1	325	46005	400519	ENSMUSG00000022952.17	ENCODEMT000400519	Runx1	ENCODEMT000400519	Known	Genomic	None	None	None	None	None	None
m54284U_200901_184453/99157474/ccs	CACTTCGAGAATCTGAGCCTGCAA	mm10	chr6	34317441	34303934	-	10	1350	16675	44072	ENSMUSG00000001642.18	ENSMUST00000102980.10	Akr1b3	Akr1b3-201	Known	Known	None	None	None	None	None	None
m54284U_200831_121835/14615830/ccs	TGAAGAGAAAACATCGAAACGATA	mm10	chr3	127821121	127820353	-	1	497	9623	400537	ENSMUSG00000074238.6	ENCODEMT000400537	Ap1ar	ENCODEMT000400537	Known	Genomic	None	None	None	None	None	None
m54284U_200901_184453/83692211/ccs	CCTCCTGACCGACAACATCCGCGA	mm10	chr15	96302586	96305648	+	1	3156	44162	400533	ENSMUSG00000033237.19	ENCODEMT000400533	Arid2	ENCODEMT000400533	Known	Genomic	None	None	None	None	None	None
m54284U_200831_121835/108790485/ccs	GCCACATACACTTCGAGCTGCATG	mm10	chr7	19083872	19088208	+	7	1006	20148	400546	ENSMUSG00000030409.15	ENCODEMT000400546	Dmpk	ENCODEMT000400546	Known	NIC	None	None	None	None	None	None
m54284U_200831_121835/103615164/ccs	AGTCACTAGAGTTAGCCTGCTTTG	mm10	chr17	39846668	39847452	+	1	785	47523	124138	ENSMUSG00000098178.1	ENSMUST00000182010.1	Gm42418	Gm42418-201	Known	Known	None	None	None	None	None	None
m54284U_200901_184453/135528689/ccs	GCTAACGAGACTAGTATTACCTCG	mm10	chr6	34317442	34303934	-	10	1351	16675	44072	ENSMUSG00000001642.18	ENSMUST00000102980.10	Akr1b3	Akr1b3-201	Known	Known	None	None	None	None	None	None
m54284U_200831_121835/38733543/ccs	CACTTCGAAACCGAGAGAATAATG	mm10	chr16	92783927	92783551	-	1	374	46005	400519	ENSMUSG00000022952.17	ENCODEMT000400519	Runx1	ENCODEMT000400519	Known	Genomic	None	None	None	None	None	None
m54284U_200901_184453/92603292/ccs	ATTGGCTCGCGAGTAAAATAGAAC	mm10	chr2	76870611	76865223	-	7	648	4900	400515	ENSMUSG00000051747.14	ENCODEMT000400515	Ttn	ENCODEMT000400515	Known	ISM	Prefix	None	None	None	None	None
m54284U_200831_121835/116722239/ccs	AAGAGATCTCTTCACAGGTGGAGC	mm10	chr17	39846669	39847163	+	1	505	78680	341057	ENCODEMG000078680	ENCODEMT000341057	ENCODEMG000078680	ENCODEMT000341057	Antisense	Antisense	None	None	None	None	None	None
m54284U_200901_184453/148702089/ccs	GAATCTGACCAGTTCACGTTCGAG	mm10	chr3	127821121	127820404	-	1	446	9623	400537	ENSMUSG00000074238.6	ENCODEMT000400537	Ap1ar	ENCODEMT000400537	Known	Genomic	None	None	None	None	None	None
m54284U_200901_184453/28837533/ccs	GATGAATCCTGAGCCATGGTATAC	mm10	chr6	34317441	34303936	-	10	1348	16675	44072	ENSMUSG00000001642.18	ENSMUST00000102980.10	Akr1b3	Akr1b3-201	Known	Known	None	None	None	None	None	None
m54284U_200831_121835/83427882/ccs	CAGCGTTAACACAGAACGTTCGAG	mm10	chr15	96302797	96305134	+	1	2431	44162	400533	ENSMUSG00000033237.19	ENCODEMT000400533	Arid2	ENCODEMT000400533	Known	Genomic	None	None	None	None	None	None
m54284U_200901_184453/150013313/ccs	GCCAAGACCAAGACTAATCCGCGA	mm10	chr10	120627604	120627301	-	1	304	85092	400547	ENCODEMG000085092	ENCODEMT000400547	ENCODEMG000085092	ENCODEMT000400547	Intergenic	Intergenic	None	None	None	None	None	None
m54284U_200831_121835/65800624/ccs	CCTCCTGACCGACAACTGGGCATC	mm10	chr4	134180819	134181717	+	1	881	85093	400548	ENCODEMG000085093	ENCODEMT000400548	ENCODEMG000085093	ENCODEMT000400548	Antisense	Antisense	None	None	None	None	None	None
m54284U_200901_184453/161942077/ccs	CATCAAGTGGAGAACACTAAGGGA	mm10	chr16	92783850	92783579	-	1	269	46005	400519	ENSMUSG00000022952.17	ENCODEMT000400519	Runx1	ENCODEMT000400519	Known	Genomic	None	None	None	None	None	None
m54284U_200831_121835/120718554/ccs	TGGAACAACAATGGAAGTTTGTGA	mm10	chr7	19083863	19087709	+	7	965	20148	400450	ENSMUSG00000030409.15	ENCODEMT000400450	Dmpk	ENCODEMT000400450	Known	ISM	Prefix	None	None	None	None	None
m54284U_200901_184453/180553310/ccs	GTCTGTCAGATGAATCTGGTATAC	mm10	chr11	80232927	80233758	+	1	832	33833	400549	ENSMUSG00000017686.17	ENCODEMT000400549	Rhot1	ENCODEMT000400549	Known	Genomic	None	None	None	None	None	None
m54284U_200831_121835/117050038/ccs	ACACGACCCACTTCGACATTTGGA	mm10	chr17	39846669	39846873	+	1	215	78680	341057	ENCODEMG000078680	ENCODEMT000341057	ENCODEMG000078680	ENCODEMT000341057	Antisense	Antisense	None	None	None	None	None	None
m54284U_200901_184453/98894417/ccs	AGTCACTAGTCTGTCACCGTTCTA	mm10	chr6	34317443	34303937	-	10	1349	16675	44072	ENSMUSG00000001642.18	ENSMUST00000102980.10	Akr1b3	Akr1b3-201	Known	Known	None	None	None	None	None	None
m54284U_200901_184453/116785880/ccs	GATGAATCCACCTTACGGTTCTTC	mm10	chr2	76870611	76865223	-	7	648	4900	400515	ENSMUSG00000051747.14	ENCODEMT000400515	Ttn	ENCODEMT000400515	Known	ISM	Prefix	None	None	None	None	None
m54284U_200901_184453/125176061/ccs	TGGTGGTAAGGCTAACAAACGATA	mm10	chr3	127821121	127820404	-	1	446	9623	400537	ENSMUSG00000074238.6	ENCODEMT000400537	Ap1ar	ENCODEMT000400537	Known	Genomic	None	None	None	None	None	None
m54284U_200901_184453/136119993/ccs	CAGCGTTAACACAGAACGTTCGAG	mm10	chr15	96302797	96305134	+	1	2431	44162	400533	ENSMUSG00000033237.19	ENCODEMT000400533	Arid2	ENCODEMT000400533	Known	Genomic	None	None	None	None	None	None
m54284U_200831_121835/175899680/ccs	AACTCACCAAGGTACAGAATAATG	mm10	chr16	92783927	92783615	-	1	310	46005	400519	ENSMUSG00000022952.17	ENCODEMT000400519	Runx1	ENCODEMT000400519	Known	Genomic	None	None	None	None	None	None
m54284U_200901_184453/39519431/ccs	GATGAATCCACCTTACGGTTCTTC	mm10	chr7	19083872	19091017	+	10	1429	20148	400550	ENSMUSG00000030409.15	ENCODEMT000400550	Dmpk	ENCODEMT000400550	Known	ISM	Prefix	None	None	None	None	None
m54284U_200831_121835/117180869/ccs	AACTCACCGATGAATCCGAACGTC	mm10	chr17	39846668	39847780	+	1	1106	47523	124138	ENSMUSG00000098178.1	ENSMUST00000182010.1	Gm42418	Gm42418-201	Known	Known	None	None	None	None	None	None
m54284U_200831_121835/146475648/ccs	GCTAACGAGACAGTGCTATTTAAG	mm10	chr5	122311494	122310150	-	1	1345	85094	400551	ENCODEMG000085094	ENCODEMT000400551	ENCODEMG000085094	ENCODEMT000400551	Antisense	Antisense	None	None	None	None	None	None
m54284U_200901_184453/127009037/ccs	CACTTCGAGAATCTGAGCCTGCAA	mm10	chr6	34317443	34303937	-	10	1349	16675	44072	ENSMUSG00000001642.18	ENSMUST00000102980.10	Akr1b3	Akr1b3-201	Known	Known	None	None	None	None	None	None
m54284U_200901_184453/77268378/ccs	CAAGGAGCAGAGTCAAACGTTAAC	mm10	chr16	92784958	92783851	-	1	1105	46005	400519	ENSMUSG00000022952.17	ENCODEMT000400519	Runx1	ENCODEMT000400519	Known	Genomic	None	None	None	None	None	None
m54284U_200901_184453/179111959/ccs	TGAAGAGAAAACATCGAAACGATA	mm10	chr6	34317443	34303937	-	10	1349	16675	44072	ENSMUSG00000001642.18	ENSMUST00000102980.10	Akr1b3	Akr1b3-201	Known	Known	None	None	None	None	None	None
m54284U_200901_184453/12255689/ccs	ACATTGGCAACTCACCATATTGGC	mm10	chr15	96303000	96303728	+	1	822	44162	400533	ENSMUSG00000033237.19	ENCODEMT000400533	Arid2	ENCODEMT000400533	Known	Genomic	None	None	None	None	None	None
m54284U_200831_121835/117573005/ccs	AGATCGCAAGGCTAACGTCCGTAG	mm10	chr17	39846668	39847626	+	1	959	47523	124138	ENSMUSG00000098178.1	ENSMUST00000182010.1	Gm42418	Gm42418-201	Known	Known	None	None	None	None	None	None
m54284U_200831_121835/169084384/ccs	AGATCGCAAGGCTAACGACCTTTC	mm10	chr1	134200943	134201236	+	1	294	2201	400552	ENSMUSG00000042451.12	ENCODEMT000400552	Mybph	ENCODEMT000400552	Known	ISM	None	None	None	None	None	None
m54284U_200831_121835/81789783/ccs	AACTCACCAAGGTACAGAATAATG	mm10	chr16	92785443	92783997	-	1	1444	46005	400519	ENSMUSG00000022952.17	ENCODEMT000400519	Runx1	ENCODEMT000400519	Known	Genomic	None	None	None	None	None	None
m54284U_200901_184453/62195644/ccs	CCTCCTGACTAAGGTCATCATGCA	mm10	chr3	127837454	127820533	-	4	623	9623	25117	ENSMUSG00000074238.6	ENSMUST00000200238.4	Ap1ar	Ap1ar-209	Known	Known	None	None	None	None	None	None
m54284U_200831_121835/119144877/ccs	AACTCACCGATGAATCTTCGCTAC	mm10	chr17	39846669	39846873	+	1	215	78680	341057	ENCODEMG000078680	ENCODEMT000341057	ENCODEMG000078680	ENCODEMT000341057	Antisense	Antisense	None	None	None	None	None	None
m54284U_200831_121835/67110912/ccs	GATGAATCCACCTTACGGTTCTTC	mm10	chr2	76868360	76865223	-	6	398	4900	400553	ENSMUSG00000051747.14	ENCODEMT000400553	Ttn	ENCODEMT000400553	Known	ISM	Both	None	None	None	None	None
m54284U_200901_184453/111280635/ccs	AGAGTCAAAAGAGATCCGTTCGAG	mm10	chr6	34317443	34303937	-	10	1349	16675	44072	ENSMUSG00000001642.18	ENSMUST00000102980.10	Akr1b3	Akr1b3-201	Known	Known	None	None	None	None	None	None
m54284U_200901_184453/126156866/ccs	GATGAATCCTGAGCCATGGTATAC	mm10	chr15	96303382	96305987	+	1	2699	44162	400533	ENSMUSG00000033237.19	ENCODEMT000400533	Arid2	ENCODEMT000400533	Known	Genomic	None	None	None	None	None	None
m54284U_200831_121835/151323665/ccs	AATGTTGCGAACAGGCAGGTAATA	mm10	chr7	19083865	19088152	+	8	1181	20148	400431	ENSMUSG00000030409.15	ENCODEMT000400431	Dmpk	ENCODEMT000400431	Known	ISM	Prefix	None	None	None	None	None
m54284U_200831_121835/125567790/ccs	TGGTGGTAGCCACATAATCATGCA	mm10	chr17	39846668	39847271	+	1	604	47523	124138	ENSMUSG00000098178.1	ENSMUST00000182010.1	Gm42418	Gm42418-201	Known	Known	None	None	None	None	None	None
m54284U_200901_184453/19857819/ccs	CCTAATCCGCGAGTAACGTTCGAG	mm10	chr11	80234973	80235308	+	1	336	33833	400554	ENSMUSG00000017686.17	ENCODEMT000400554	Rhot1	ENCODEMT000400554	Known	Genomic	None	None	None	None	None	None
m54284U_200831_121835/144247110/ccs	AAGGACACGTCTGTCATATCCGGG	mm10	chr3	127821357	127820665	-	1	686	9623	25118	ENSMUSG00000074238.6	ENSMUST00000197471.1	Ap1ar	Ap1ar-205	Known	Known	None	None	None	None	None	None
m54284U_200831_121835/48693574/ccs	CTAAGGTCCCGAAGTAAAACGATA	mm10	chr6	34317441	34303938	-	10	1346	16675	44072	ENSMUSG00000001642.18	ENSMUST00000102980.10	Akr1b3	Akr1b3-201	Known	Known	None	None	None	None	None	None
m54284U_200901_184453/150931073/ccs	GCGAGTAACGCATACAACGCCGGC	mm10	chr16	92785438	92784062	-	1	1377	46005	400555	ENSMUSG00000022952.17	ENCODEMT000400555	Runx1	ENCODEMT000400555	Known	Genomic	None	None	None	None	None	None
m54284U_200831_121835/123798161/ccs	AACAACCATATCAGCAATAAGCTC	mm10	chr10	120630581	120628808	-	1	1774	85095	400556	ENCODEMG000085095	ENCODEMT000400556	ENCODEMG000085095	ENCODEMT000400556	Intergenic	Intergenic	None	None	None	None	None	None
m54284U_200831_121835/65276122/ccs	AGATGTACTATCAGCAGCTTATAG	mm10	chr4	134182637	134182249	-	1	389	12321	400557	ENSMUSG00000037443.13	ENCODEMT000400557	Cep85	ENCODEMT000400557	Known	Genomic	None	None	None	None	None	None
m54284U_200831_121835/145033856/ccs	CACTTCGAAACCGAGACGCGACTA	mm10	chr15	96303759	96304487	+	1	822	44162	400533	ENSMUSG00000033237.19	ENCODEMT000400533	Arid2	ENCODEMT000400533	Known	Genomic	None	None	None	None	None	None
m54284U_200831_121835/154536547/ccs	AGTCACTAATAGCGACGACCTTTC	mm10	chr7	19083872	19086502	+	4	472	20148	400417	ENSMUSG00000030409.15	ENCODEMT000400417	Dmpk	ENCODEMT000400417	Known	ISM	Prefix	None	None	None	None	None
m54284U_200831_121835/126421715/ccs	CACTTCGAACACAGAATCTTAATC	mm10	chr17	39846668	39847396	+	1	729	47523	124138	ENSMUSG00000098178.1	ENSMUST00000182010.1	Gm42418	Gm42418-201	Known	Known	None	None	None	None	None	None
m54284U_200831_121835/60099290/ccs	AGCCATGCACAAGCTACGTCTAGG	mm10	chr1	134201053	134201230	+	1	210	2201	400552	ENSMUSG00000042451.12	ENCODEMT000400552	Mybph	ENCODEMT000400552	Known	ISM	None	None	None	None	None	None
m54284U_200831_121835/55247948/ccs	CACTTCGAAACCGAGACGCGACTA	mm10	chr5	122310158	122310415	+	1	258	15404	400558	ENSMUSG00000038582.15	ENCODEMT000400558	Pptc7	ENCODEMT000400558	Known	Genomic	None	None	None	None	None	None
m54284U_200831_121835/128450893/ccs	AAGAGATCACACGACCATATTGGC	mm10	chr17	39846668	39847395	+	1	728	47523	124138	ENSMUSG00000098178.1	ENSMUST00000182010.1	Gm42418	Gm42418-201	Known	Known	None	None	None	None	None	None
m54284U_200831_121835/166529392/ccs	ATCATTCCTATCAGCAACCGTACG	mm10	chr7	19083873	19093502	+	16	2336	20148	400559	ENSMUSG00000030409.15	ENCODEMT000400559	Dmpk	ENCODEMT000400559	Known	NIC	None	None	None	None	None	None
m54284U_200831_121835/79495848/ccs	GATGAATCCACCTTACGGTTCTTC	mm10	chr2	76870611	76865223	-	7	648	4900	400515	ENSMUSG00000051747.14	ENCODEMT000400515	Ttn	ENCODEMT000400515	Known	ISM	Prefix	None	None	None	None	None
m54284U_200901_184453/155386142/ccs	AAGGTACAAATCCGTCATCATGCA	mm10	chr16	92784780	92784127	-	1	631	46005	400555	ENSMUSG00000022952.17	ENCODEMT000400555	Runx1	ENCODEMT000400555	Known	Genomic	None	None	None	None	None	None
m54284U_200901_184453/74056091/ccs	CAGATCTGAGATCGCATTACCTCG	mm10	chr6	34312015	34303938	-	8	1038	16675	400512	ENSMUSG00000001642.18	ENCODEMT000400512	Akr1b3	ENCODEMT000400512	Known	ISM	Suffix	None	None	None	None	None
m54284U_200901_184453/118949205/ccs	CAACCACAACTATGCAAAACGATA	mm10	chr3	127837453	127820729	-	3	2284	9623	400560	ENSMUSG00000074238.6	ENCODEMT000400560	Ap1ar	ENCODEMT000400560	Known	ISM	Prefix	None	None	None	None	None
m54284U_200831_121835/138019765/ccs	AACAACCAGATGAATCCGCCCGGA	mm10	chr17	39846669	39847163	+	1	505	78680	341057	ENCODEMG000078680	ENCODEMT000341057	ENCODEMG000078680	ENCODEMT000341057	Antisense	Antisense	None	None	None	None	None	None
m54284U_200831_121835/14811188/ccs	CATACCAACAAGGAGCTCTATTAC	mm10	chr15	96304136	96304470	+	1	428	44162	400533	ENSMUSG00000033237.19	ENCODEMT000400533	Arid2	ENCODEMT000400533	Known	Genomic	None	None	None	None	None	None
m54284U_200901_184453/6752877/ccs	GTCTGTCAGATGAATCACGGACTC	mm10	chr16	92787067	92784129	-	1	3000	46005	400555	ENSMUSG00000022952.17	ENCODEMT000400555	Runx1	ENCODEMT000400555	Known	Genomic	None	None	None	None	None	None
m54284U_200831_121835/167707854/ccs	CAAGGAGCAGAGTCAAACGCCGGC	mm10	chr11	80235311	80237050	+	1	1740	33833	400561	ENSMUSG00000017686.17	ENCODEMT000400561	Rhot1	ENCODEMT000400561	Known	Genomic	None	None	None	None	None	None
m54284U_200831_121835/113181725/ccs	AAGAGATCTCTTCACAGGTGGAGC	mm10	chr2	76870611	76865223	-	7	648	4900	400515	ENSMUSG00000051747.14	ENCODEMT000400515	Ttn	ENCODEMT000400515	Known	ISM	Prefix	None	None	None	None	None
m54284U_200901_184453/103155220/ccs	AGATCGCAAGGCTAACGTCCGTAG	mm10	chr7	19083873	19088982	+	10	1253	20148	400562	ENSMUSG00000030409.15	ENCODEMT000400562	Dmpk	ENCODEMT000400562	Known	NIC	None	None	None	None	None	None
m54284U_200831_121835/145687702/ccs	ACACAGAATCCGTCTAGCACTGAC	mm10	chr17	39846669	39846955	+	1	297	78680	341057	ENCODEMG000078680	ENCODEMT000341057	ENCODEMG000078680	ENCODEMT000341057	Antisense	Antisense	None	None	None	None	None	None
m54284U_200901_184453/156828931/ccs	CAAGACTAGAGTTAGCATCCGCGA	mm10	chr6	34317441	34303938	-	10	1346	16675	44072	ENSMUSG00000001642.18	ENSMUST00000102980.10	Akr1b3	Akr1b3-201	Known	Known	None	None	None	None	None	None
m54284U_200901_184453/126223474/ccs	AACAACCATATCAGCAATAAGCTC	mm10	chr10	120630581	120628808	-	1	1774	85095	400556	ENCODEMG000085095	ENCODEMT000400556	ENCODEMG000085095	ENCODEMT000400556	Intergenic	Intergenic	None	None	None	None	None	None
m54284U_200831_121835/162662010/ccs	CAAGGAGCATAGCGACTACGGTTA	mm10	chr15	96304136	96304470	+	1	428	44162	400533	ENSMUSG00000033237.19	ENCODEMT000400533	Arid2	ENCODEMT000400533	Known	Genomic	None	None	None	None	None	None
m54284U_200831_121835/124192442/ccs	ACACGACCCAAGACTACCATCTTG	mm10	chr4	134184108	134183941	-	1	168	12321	400563	ENSMUSG00000037443.13	ENCODEMT000400563	Cep85	ENCODEMT000400563	Known	Genomic	None	None	None	None	None	None
m54284U_200901_184453/157091150/ccs	GTCTGTCAGATGAATCACGGACTC	mm10	chr16	92786908	92784130	-	1	2756	46005	400555	ENSMUSG00000022952.17	ENCODEMT000400555	Runx1	ENCODEMT000400555	Known	Genomic	None	None	None	None	None	None
m54284U_200831_121835/150341448/ccs	CAGCGTTACAATGGAACTTTGGTC	mm10	chr17	39846669	39846873	+	1	215	78680	341057	ENCODEMG000078680	ENCODEMT000341057	ENCODEMG000078680	ENCODEMT000341057	Antisense	Antisense	None	None	None	None	None	None
m54284U_200831_121835/161285875/ccs	TTCACGCACAACCACATACTCGAA	mm10	chr5	122310567	122310803	+	1	237	15404	400564	ENSMUSG00000038582.15	ENCODEMT000400564	Pptc7	ENCODEMT000400564	Known	Genomic	None	None	None	None	None	None
m54284U_200901_184453/178716786/ccs	AGCACCTCCAAGGAGCCGTTCGAG	mm10	chr6	34317428	34303938	-	10	1333	16675	44072	ENSMUSG00000001642.18	ENSMUST00000102980.10	Akr1b3	Akr1b3-201	Known	Known	None	None	None	None	None	None
m54284U_200831_121835/164759180/ccs	GATGAATCCACCTTACGGTTCTTC	mm10	chr2	76870611	76865223	-	7	648	4900	400515	ENSMUSG00000051747.14	ENCODEMT000400515	Ttn	ENCODEMT000400515	Known	ISM	Prefix	None	None	None	None	None
m54284U_200901_184453/126944783/ccs	AATCCGTCCAAGACTACGTTCGAG	mm10	chr10	120629825	120631718	+	2	1654	85096	400565	ENCODEMG000085096	ENCODEMT000400565	ENCODEMG000085096	ENCODEMT000400565	Antisense	Antisense	None	None	None	None	None	None
m54284U_200901_184453/132055725/ccs	GCCAAGACTCCGTCTAGCTTATAG	mm10	chr7	19083873	19089126	+	9	1484	20148	400566	ENSMUSG00000030409.15	ENCODEMT000400566	Dmpk	ENCODEMT000400566	Known	ISM	Prefix	None	None	None	None	None
m54284U_200831_121835/16123683/ccs	CCGACAACGTCTGTCATTGTCTTA	mm10	chr15	96304265	96304487	+	1	316	44162	400533	ENSMUSG00000033237.19	ENCODEMT000400533	Arid2	ENCODEMT000400533	Known	Genomic	None	None	None	None	None	None
m54284U_200901_184453/137103586/ccs	GAATCTGACATCAAGTATAAGCTC	mm10	chr11	80236200	80238254	+	1	2052	33833	400561	ENSMUSG00000017686.17	ENCODEMT000400561	Rhot1	ENCODEMT000400561	Known	Genomic	None	None	None	None	None	None
m54284U_200831_121835/150472277/ccs	ATCATTCCGACAGTGCGGTTCTTC	mm10	chr17	39846668	39847560	+	1	893	47523	124138	ENSMUSG00000098178.1	ENSMUST00000182010.1	Gm42418	Gm42418-201	Known	Known	None	None	None	None	None	None
m54284U_200831_121835/127601103/ccs	CCTCCTGACCGACAACTGGGCATC	mm10	chr16	92786310	92784223	-	1	2065	46005	400555	ENSMUSG00000022952.17	ENCODEMT000400555	Runx1	ENCODEMT000400555	Known	Genomic	None	None	None	None	None	None
m54284U_200901_184453/145687950/ccs	TAGGATGAACACAGAAAAACGATA	mm10	chr6	34317441	34303938	-	10	1346	16675	44072	ENSMUSG00000001642.18	ENSMUST00000102980.10	Akr1b3	Akr1b3-201	Known	Known	None	None	None	None	None	None
m54284U_200831_121835/92013945/ccs	CAACCACAACTATGCAAAACGATA	mm10	chr3	127837511	127820751	-	3	2282	9623	400560	ENSMUSG00000074238.6	ENCODEMT000400560	Ap1ar	ENCODEMT000400560	Known	ISM	Prefix	None	None	None	None	None
m54284U_200831_121835/152963705/ccs	AGCCATGCAACGCTTATGTCTGAA	mm10	chr17	39846668	39847218	+	1	551	47523	124138	ENSMUSG00000098178.1	ENSMUST00000182010.1	Gm42418	Gm42418-201	Known	Known	None	None	None	None	None	None
m54284U_200901_184453/9898268/ccs	CCGTGAGATCTTCACAACGCCGGC	mm10	chr15	96304399	96305987	+	1	1682	44162	400533	ENSMUSG00000033237.19	ENCODEMT000400533	Arid2	ENCODEMT000400533	Known	Genomic	None	None	None	None	None	None
m54284U_200831_121835/121766818/ccs	TGGTGGTATCCGTCTACCGTTCTA	mm10	chr6	34317442	34303939	-	10	1346	16675	44072	ENSMUSG00000001642.18	ENSMUST00000102980.10	Akr1b3	Akr1b3-201	Known	Known	None	None	None	None	None	None
m54284U_200831_121835/158729027/ccs	AAGAGATCTCTTCACAGGTGGAGC	mm10	chr11	80236915	80237040	+	1	123	33833	400561	ENSMUSG00000017686.17	ENCODEMT000400561	Rhot1	ENCODEMT000400561	Known	Genomic	None	None	None	None	None	None
m54284U_200831_121835/96077572/ccs	ACCACTGTATTGGCTCATATTGGC	mm10	chr5	122310567	122311324	+	1	606	15404	400564	ENSMUSG00000038582.15	ENCODEMT000400564	Pptc7	ENCODEMT000400564	Known	Genomic	None	None	None	None	None	None
m54284U_200901_184453/5900561/ccs	GATGAATCCACCTTACGGTTCTTC	mm10	chr2	76877135	76865223	-	16	2837	4900	400567	ENSMUSG00000051747.14	ENCODEMT000400567	Ttn	ENCODEMT000400567	Known	ISM	Prefix	None	None	None	None	None
m54284U_200901_184453/156960621/ccs	CCTCCTGACCGACAACTGGGCATC	mm10	chr16	92786310	92784223	-	1	2065	46005	400555	ENSMUSG00000022952.17	ENCODEMT000400555	Runx1	ENCODEMT000400555	Known	Genomic	None	None	None	None	None	None
m54284U_200831_121835/163579830/ccs	ACAGCAGACGACTGGAGCACTGAC	mm10	chr17	39846669	39846955	+	1	297	78680	341057	ENCODEMG000078680	ENCODEMT000341057	ENCODEMG000078680	ENCODEMT000341057	Antisense	Antisense	None	None	None	None	None	None
m54284U_200831_121835/98371609/ccs	AACGTGATTATCAGCAGTTACGTA	mm10	chr3	127837485	127820734	-	4	465	9623	25117	ENSMUSG00000074238.6	ENSMUST00000200238.4	Ap1ar	Ap1ar-209	Known	Known	None	None	None	None	None	None
m54284U_200901_184453/38862971/ccs	GGTGCGAAGATAGACACGTTCGAG	mm10	chr11	80236915	80238243	+	1	1326	33833	400561	ENSMUSG00000017686.17	ENCODEMT000400561	Rhot1	ENCODEMT000400561	Known	Genomic	None	None	None	None	None	None
m54284U_200831_121835/165282529/ccs	GATGAATCACGTATCACTGCTTTG	mm10	chr17	39846668	39847527	+	1	860	47523	124138	ENSMUSG00000098178.1	ENSMUST00000182010.1	Gm42418	Gm42418-201	Known	Known	None	None	None	None	None	None
m54284U_200901_184453/101057250/ccs	CAAGGAGCATAGCGACTACGGTTA	mm10	chr4	134186265	134185916	-	1	360	12321	400568	ENSMUSG00000037443.13	ENCODEMT000400568	Cep85	ENCODEMT000400568	Known	Genomic	None	None	None	None	None	None
m54284U_200831_121835/139853885/ccs	AACCGAGAAACAACCACTTTGGTC	mm10	chr15	96304491	96305648	+	1	1251	44162	400533	ENSMUSG00000033237.19	ENCODEMT000400533	Arid2	ENCODEMT000400533	Known	Genomic	None	None	None	None	None	None
m54284U_200831_121835/1180653/ccs	GCTAACGAAGATCGCATGTCTGAA	mm10	chr10	120631792	120630428	-	1	1365	85095	400556	ENCODEMG000085095	ENCODEMT000400556	ENCODEMG000085095	ENCODEMT000400556	Intergenic	Intergenic	None	None	None	None	None	None
m54284U_200831_121835/48106103/ccs	GTCTGTCAGATGAATCTGGTATAC	mm10	chr6	34317443	34303939	-	10	1347	16675	44072	ENSMUSG00000001642.18	ENSMUST00000102980.10	Akr1b3	Akr1b3-201	Known	Known	None	None	None	None	None	None
m54284U_200831_121835/75366960/ccs	GATGAATCCACCTTACGGTTCTTC	mm10	chr7	19083865	19088152	+	8	1181	20148	400431	ENSMUSG00000030409.15	ENCODEMT000400431	Dmpk	ENCODEMT000400431	Known	ISM	Prefix	None	None	None	None	None
m54284U_200831_121835/24774168/ccs	CCTCCTGACCGACAACTGGGCATC	mm10	chr16	92786310	92784223	-	1	2065	46005	400555	ENSMUSG00000022952.17	ENCODEMT000400555	Runx1	ENCODEMT000400555	Known	Genomic	None	None	None	None	None	None
m54284U_200831_121835/22676249/ccs	ATCATTCCGACAGTGCGGTTCTTC	mm10	chr1	134213840	134213525	-	1	316	2202	400569	ENSMUSG00000042429.8	ENCODEMT000400569	Adora1	ENCODEMT000400569	Known	Genomic	None	None	None	None	None	None
m54284U_200831_121835/168232018/ccs	CTGTAGCCAGCCATGCACGTTAAC	mm10	chr17	39846669	39847001	+	1	343	78680	341057	ENCODEMG000078680	ENCODEMT000341057	ENCODEMG000078680	ENCODEMT000341057	Antisense	Antisense	None	None	None	None	None	None
m54284U_200901_184453/99811736/ccs	ACAGCAGAACGTATCAATCCGCGA	mm10	chr3	127821836	127820734	-	1	1135	9623	25118	ENSMUSG00000074238.6	ENSMUST00000197471.1	Ap1ar	Ap1ar-205	Known	Known	None	None	None	None	None	None
m54284U_200901_184453/158138836/ccs	AAGAGATCTCTTCACATGCGATCG	mm10	chr11	80236915	80237143	+	1	226	33833	400561	ENSMUSG00000017686.17	ENCODEMT000400561	Rhot1	ENCODEMT000400561	Known	Genomic	None	None	None	None	None	None
m54284U_200831_121835/178522366/ccs	CGGATTGCGAGCTGAAAATAGAAC	mm10	chr17	39846668	39847349	+	1	682	47523	124138	ENSMUSG00000098178.1	ENSMUST00000182010.1	Gm42418	Gm42418-201	Known	Known	None	None	None	None	None	None
m54284U_200901_184453/61866517/ccs	AACCGAGAAACAACCACTTTGGTC	mm10	chr15	96304491	96305646	+	1	1249	44162	400533	ENSMUSG00000033237.19	ENCODEMT000400533	Arid2	ENCODEMT000400533	Known	Genomic	None	None	None	None	None	None
m54284U_200831_121835/58721371/ccs	CTCAATGACAAGACTAACGTTAAC	mm10	chr16	92785411	92784227	-	1	1162	46005	400555	ENSMUSG00000022952.17	ENCODEMT000400555	Runx1	ENCODEMT000400555	Known	Genomic	None	None	None	None	None	None
m54284U_200901_184453/6097277/ccs	GATGAATCCACCTTACGGTTCTTC	mm10	chr2	76870611	76865223	-	7	648	4900	400515	ENSMUSG00000051747.14	ENCODEMT000400515	Ttn	ENCODEMT000400515	Known	ISM	Prefix	None	None	None	None	None
m54284U_200831_121835/25430689/ccs	GATGAATCCACCTTACGGTTCTTC	mm10	chr6	34309658	34304047	-	4	543	16675	400570	ENSMUSG00000001642.18	ENCODEMT000400570	Akr1b3	ENCODEMT000400570	Known	ISM	Suffix	None	None	None	None	None
m54284U_200831_121835/87426839/ccs	ATAGCGACCATCAAGTGTCCGTAG	mm10	chr5	122312449	122311680	-	1	770	85097	400571	ENCODEMG000085097	ENCODEMT000400571	ENCODEMG000085097	ENCODEMT000400571	Antisense	Antisense	None	None	None	None	None	None
m54284U_200831_121835/92536902/ccs	TGAAGAGAAAACATCGCATGATCA	mm10	chr7	19083873	19086081	+	2	328	20148	400412	ENSMUSG00000030409.15	ENCODEMT000400412	Dmpk	ENCODEMT000400412	Known	ISM	Prefix	None	None	None	None	None
m54284U_200901_184453/145754542/ccs	AAGACGGAACGTATCACTGCTTTG	mm10	chr10	120632743	120631332	-	1	1412	31790	400572	ENSMUSG00000112716.1	ENCODEMT000400572	4930471E19Rik	ENCODEMT000400572	Known	Genomic	None	None	None	None	None	None
m54284U_200901_184453/5637688/ccs	ACCACTGTAAGACGGAGTCATATG	mm10	chr17	39846668	39848043	+	1	1376	47523	124138	ENSMUSG00000098178.1	ENSMUST00000182010.1	Gm42418	Gm42418-201	Known	Known	None	None	None	None	None	None
m54284U_200901_184453/7408320/ccs	CAAGGAGCACAAGCTATGGTATAC	mm10	chr3	127822583	127822028	-	1	592	9623	25118	ENSMUSG00000074238.6	ENSMUST00000197471.1	Ap1ar	Ap1ar-205	Known	Known	None	None	None	None	None	None
m54284U_200901_184453/139591700/ccs	CTCAATGACAAGACTAACGTTAAC	mm10	chr16	92785411	92784227	-	1	1162	46005	400555	ENSMUSG00000022952.17	ENCODEMT000400555	Runx1	ENCODEMT000400555	Known	Genomic	None	None	None	None	None	None
m54284U_200901_184453/68618942/ccs	CGCATACACGCATACAGCTGCATG	mm10	chr7	19083873	19089129	+	8	3303	20148	400573	ENSMUSG00000030409.15	ENCODEMT000400573	Dmpk	ENCODEMT000400573	Known	ISM	Suffix	None	None	None	None	None
m54284U_200901_184453/7275374/ccs	CAAGGAGCATAGCGACTACGGTTA	mm10	chr17	39846668	39847387	+	1	720	47523	124138	ENSMUSG00000098178.1	ENSMUST00000182010.1	Gm42418	Gm42418-201	Known	Known	None	None	None	None	None	None
m54284U_200901_184453/50463301/ccs	AAGAGATCACACGACCATATTGGC	mm10	chr15	96304681	96306128	+	1	1448	44162	400574	ENSMUSG00000033237.19	ENCODEMT000400574	Arid2	ENCODEMT000400574	Known	Genomic	None	None	None	None	None	None
m54284U_200901_184453/117639115/ccs	CTCAATGACAAGACTAACGTTAAC	mm10	chr16	92785411	92784229	-	1	1160	46005	400555	ENSMUSG00000022952.17	ENCODEMT000400555	Runx1	ENCODEMT000400555	Known	Genomic	None	None	None	None	None	None
m54284U_200901_184453/140247235/ccs	AAGACGGACTGTAGCCGTCCGTAG	mm10	chr1	134226703	134226533	-	1	171	2202	400575	ENSMUSG00000042429.8	ENCODEMT000400575	Adora1	ENCODEMT000400575	Known	Genomic	None	None	None	None	None	None
m54284U_200901_184453/29688359/ccs	AACTCACCGATGAATCCGAACGTC	mm10	chr2	76870612	76865223	-	7	649	4900	400515	ENSMUSG00000051747.14	ENCODEMT000400515	Ttn	ENCODEMT000400515	Known	ISM	Prefix	None	None	None	None	None
m54284U_200901_184453/152962826/ccs	CCGACAACGTCTGTCATTGTCTTA	mm10	chr11	80237444	80238864	+	1	1421	33833	400576	ENSMUSG00000017686.17	ENCODEMT000400576	Rhot1	ENCODEMT000400576	Known	Genomic	None	None	None	None	None	None
m54284U_200901_184453/14945098/ccs	GAGCTGAACCATCCTCACGGACTC	mm10	chr6	34317443	34304307	-	7	3989	16675	400577	ENSMUSG00000001642.18	ENCODEMT000400577	Akr1b3	ENCODEMT000400577	Known	NIC	None	None	None	None	None	None
m54284U_200901_184453/45943159/ccs	AGTACAAGTGGCTTCAGCTTATAG	mm10	chr3	127822453	127822215	-	1	275	9623	25118	ENSMUSG00000074238.6	ENSMUST00000197471.1	Ap1ar	Ap1ar-205	Known	Known	None	None	None	None	None	None
m54284U_200901_184453/11732986/ccs	CTGTAGCCGTGTTCTAGACCTTTC	mm10	chr17	39846669	39847163	+	1	505	78680	341057	ENCODEMG000078680	ENCODEMT000341057	ENCODEMG000078680	ENCODEMT000341057	Antisense	Antisense	None	None	None	None	None	None
m54284U_200831_121835/150997708/ccs	ATGCCTAAAGTACAAGCGCTTAAA	mm10	chr16	92785443	92784569	-	1	852	46005	400555	ENSMUSG00000022952.17	ENCODEMT000400555	Runx1	ENCODEMT000400555	Known	Genomic	None	None	None	None	None	None
m54284U_200831_121835/47515339/ccs	TAGGATGACGACACACTTCCGATC	mm10	chr4	134241404	134241180	-	1	225	85098	400578	ENCODEMG000085098	ENCODEMT000400578	ENCODEMG000085098	ENCODEMT000400578	Intergenic	Intergenic	None	None	None	None	None	None
m54284U_200831_121835/66783678/ccs	CGACACACATAGCGACCATAGCTA	mm10	chr10	120633232	120631869	-	1	1410	31790	400572	ENSMUSG00000112716.1	ENCODEMT000400572	4930471E19Rik	ENCODEMT000400572	Known	Genomic	None	None	None	None	None	None
m54284U_200901_184453/14484948/ccs	AACGCTTAAGCAGGAAATTCATGG	mm10	chr17	39846669	39846873	+	1	215	78680	341057	ENCODEMG000078680	ENCODEMT000341057	ENCODEMG000078680	ENCODEMT000341057	Antisense	Antisense	None	None	None	None	None	None
m54284U_200901_184453/65145329/ccs	GCGAGTAAACAAGCTATAAATATC	mm10	chr15	96304780	96305648	+	1	658	44162	400574	ENSMUSG00000033237.19	ENCODEMT000400574	Arid2	ENCODEMT000400574	Known	Genomic	None	None	None	None	None	None
m54284U_200831_121835/159188165/ccs	TGGCTTCAGCTCGGTATCTATTAC	mm10	chr16	92784958	92784569	-	1	367	46005	400555	ENSMUSG00000022952.17	ENCODEMT000400555	Runx1	ENCODEMT000400555	Known	Genomic	None	None	None	None	None	None
m54284U_200901_184453/49941339/ccs	CGGATTGCGTGTTCTAGGTTCTTC	mm10	chr2	76873913	76865223	-	13	1919	4900	400579	ENSMUSG00000051747.14	ENCODEMT000400579	Ttn	ENCODEMT000400579	Known	ISM	Both	None	None	None	None	None
m54284U_200901_184453/84347266/ccs	AGTCACTAGAGTTAGCCTGCTTTG	mm10	chr5	122312057	122312275	+	1	219	15404	400580	ENSMUSG00000038582.15	ENCODEMT000400580	Pptc7	ENCODEMT000400580	Known	Genomic	None	None	None	None	None	None
m54284U_200901_184453/178848766/ccs	GCTAACGAAGATCGCAATATTGGC	mm10	chr3	127837532	127822378	-	3	608	9623	400560	ENSMUSG00000074238.6	ENCODEMT000400560	Ap1ar	ENCODEMT000400560	Known	ISM	Prefix	None	None	None	None	None
m54284U_200901_184453/89917763/ccs	CGCATACACGCATACAGCTGCATG	mm10	chr7	19083870	19089132	+	8	3303	20148	400573	ENSMUSG00000030409.15	ENCODEMT000400573	Dmpk	ENCODEMT000400573	Known	ISM	Suffix	None	None	None	None	None
m54284U_200831_121835/45156475/ccs	GCCACATATCTTCACATGTCTGAA	mm10	chr11	80237669	80238152	+	1	90	33833	400576	ENSMUSG00000017686.17	ENCODEMT000400576	Rhot1	ENCODEMT000400576	Known	Genomic	None	None	None	None	None	None
m54284U_200901_184453/15534154/ccs	ATCATTCCGCTAACGATATAGTCG	mm10	chr17	39846668	39847993	+	1	1326	47523	124138	ENSMUSG00000098178.1	ENSMUST00000182010.1	Gm42418	Gm42418-201	Known	Known	None	None	None	None	None	None
m54284U_200901_184453/155058616/ccs	CTGTAGCCCACCTTACTCGTTTCG	mm10	chr6	34306622	34304428	-	1	2195	16675	44070	ENSMUSG00000001642.18	ENSMUST00000201392.1	Akr1b3	Akr1b3-206	Known	Known	None	None	None	None	None	None
m54284U_200901_184453/110953187/ccs	CACCTTACATCCTGTATTACCTCG	mm10	chr16	92786194	92784569	-	1	1603	46005	400555	ENSMUSG00000022952.17	ENCODEMT000400555	Runx1	ENCODEMT000400555	Known	Genomic	None	None	None	None	None	None
m54284U_200831_121835/11731902/ccs	GAATCTGACCAGTTCACGTTCGAG	mm10	chr15	96305104	96305987	+	1	673	44162	400574	ENSMUSG00000033237.19	ENCODEMT000400574	Arid2	ENCODEMT000400574	Known	Genomic	None	None	None	None	None	None
m54284U_200831_121835/155976727/ccs	TAGGATGAAAGGTACAGGGTAGCG	mm10	chr10	120632340	120633922	+	1	1583	85099	400581	ENCODEMG000085099	ENCODEMT000400581	ENCODEMG000085099	ENCODEMT000400581	Antisense	Antisense	None	None	None	None	None	None
m54284U_200901_184453/69469160/ccs	CTGTAGCCCACCTTACTCGTTTCG	mm10	chr6	34306622	34304430	-	1	2193	16675	44070	ENSMUSG00000001642.18	ENSMUST00000201392.1	Akr1b3	Akr1b3-206	Known	Known	None	None	None	None	None	None
m54284U_200901_184453/78055056/ccs	ATGCCTAAAGTCACTAATCATGCA	mm10	chr7	19083874	19089014	+	8	1207	20148	400582	ENSMUSG00000030409.15	ENCODEMT000400582	Dmpk	ENCODEMT000400582	Known	NIC	None	None	None	None	None	None
m54284U_200901_184453/17369857/ccs	GATGAATCAGTGGTCAGAATAATG	mm10	chr17	39846668	39847270	+	1	603	47523	124138	ENSMUSG00000098178.1	ENSMUST00000182010.1	Gm42418	Gm42418-201	Known	Known	None	None	None	None	None	None
m54284U_200901_184453/66586366/ccs	CGGATTGCGTGTTCTAAGCGAAAC	mm10	chr11	80238190	80238884	+	1	301	33833	400576	ENSMUSG00000017686.17	ENCODEMT000400576	Rhot1	ENCODEMT000400576	Known	Genomic	None	None	None	None	None	None
m54284U_200901_184453/9439226/ccs	CTGTAGCCCACCTTACTCGTTTCG	mm10	chr6	34306622	34304432	-	1	2191	16675	44070	ENSMUSG00000001642.18	ENSMUST00000201392.1	Akr1b3	Akr1b3-206	Known	Known	None	None	None	None	None	None
m54284U_200901_184453/7604809/ccs	ATTGGCTCAGTACAAGTACGGTTA	mm10	chr15	96305104	96305648	+	1	334	44162	400574	ENSMUSG00000033237.19	ENCODEMT000400574	Arid2	ENCODEMT000400574	Known	Genomic	None	None	None	None	None	None
m54284U_200831_121835/112132928/ccs	AATCCGTCCTAAGGTCAAATAGCA	mm10	chr3	127837278	127822485	-	3	247	9623	400560	ENSMUSG00000074238.6	ENCODEMT000400560	Ap1ar	ENCODEMT000400560	Known	ISM	Prefix	None	None	None	None	None
m54284U_200901_184453/120653013/ccs	AACGTGATAGCAGGAACTATTTCA	mm10	chr1	134228780	134228610	-	1	161	2202	400583	ENSMUSG00000042429.8	ENCODEMT000400583	Adora1	ENCODEMT000400583	Known	Genomic	None	None	None	None	None	None
m54284U_200901_184453/123994414/ccs	AACTCACCAAGGTACACGCGACTA	mm10	chr16	92785438	92784569	-	1	847	46005	400555	ENSMUSG00000022952.17	ENCODEMT000400555	Runx1	ENCODEMT000400555	Known	Genomic	None	None	None	None	None	None
m54284U_200831_121835/112788392/ccs	TAGGATGACGACACACTTCCGATC	mm10	chr4	134241404	134241186	-	1	219	85098	400578	ENCODEMG000085098	ENCODEMT000400578	ENCODEMG000085098	ENCODEMT000400578	Intergenic	Intergenic	None	None	None	None	None	None
m54284U_200901_184453/23464553/ccs	TGGAACAAAGGCTAACGCCGTGTA	mm10	chr17	39846669	39846873	+	1	215	78680	341057	ENCODEMG000078680	ENCODEMT000341057	ENCODEMG000078680	ENCODEMT000341057	Antisense	Antisense	None	None	None	None	None	None
m54284U_200831_121835/132645201/ccs	GCCACATATATCAGCATATTTAAG	mm10	chr6	34305599	34304447	-	1	1153	16675	44070	ENSMUSG00000001642.18	ENSMUST00000201392.1	Akr1b3	Akr1b3-206	Known	Known	None	None	None	None	None	None
m54284U_200831_121835/83757209/ccs	CCATCCTCAACAACCACGTCTAGG	mm10	chr5	122312542	122317228	+	2	1370	15404	400584	ENSMUSG00000038582.15	ENCODEMT000400584	Pptc7	ENCODEMT000400584	Known	ISM	Suffix	None	None	None	None	None
m54284U_200901_184453/58918992/ccs	CCATCCTCACCACTGTGCAAATTC	mm10	chr2	76870551	76865223	-	7	588	4900	400515	ENSMUSG00000051747.14	ENCODEMT000400515	Ttn	ENCODEMT000400515	Known	ISM	Prefix	None	None	None	None	None
m54284U_200901_184453/154864089/ccs	AACTCACCGTACGCAATCGTTTCG	mm10	chr6	34305599	34304603	-	1	997	16675	44070	ENSMUSG00000001642.18	ENSMUST00000201392.1	Akr1b3	Akr1b3-206	Known	Known	None	None	None	None	None	None
m54284U_200831_121835/20120216/ccs	CAATGGAAACTATGCAGGTGGAGC	mm10	chr7	19083875	19093203	+	14	2273	20148	400585	ENSMUSG00000030409.15	ENCODEMT000400585	Dmpk	ENCODEMT000400585	Known	NIC	None	None	None	None	None	None
m54284U_200831_121835/39387587/ccs	AGCAGGAAAAGGACACCTTTGGTC	mm10	chr15	96305249	96305647	+	1	188	44162	400574	ENSMUSG00000033237.19	ENCODEMT000400574	Arid2	ENCODEMT000400574	Known	Genomic	None	None	None	None	None	None
m54284U_200901_184453/33751550/ccs	CCTCCTGACCGTGAGAATATTGGC	mm10	chr17	39846668	39847797	+	1	1130	47523	124138	ENSMUSG00000098178.1	ENSMUST00000182010.1	Gm42418	Gm42418-201	Known	Known	None	None	None	None	None	None
m54284U_200831_121835/63636563/ccs	GATGAATCGAGCTGAACGTCTAGG	mm10	chr11	80239861	80239129	-	1	733	85100	400586	ENCODEMG000085100	ENCODEMT000400586	ENCODEMG000085100	ENCODEMT000400586	Antisense	Antisense	None	None	None	None	None	None
m54284U_200901_184453/126026868/ccs	AGCCATGCACAAGCTACGTCTAGG	mm10	chr16	92786032	92784569	-	1	1441	46005	400555	ENSMUSG00000022952.17	ENCODEMT000400555	Runx1	ENCODEMT000400555	Known	Genomic	None	None	None	None	None	None
m54284U_200901_184453/45156099/ccs	AATCCGTCCTAAGGTCAAATAGCA	mm10	chr3	127837512	127822485	-	3	481	9623	400560	ENSMUSG00000074238.6	ENCODEMT000400560	Ap1ar	ENCODEMT000400560	Known	ISM	Prefix	None	None	None	None	None
m54284U_200901_184453/24644402/ccs	GCCACATATATCAGCATATTTAAG	mm10	chr6	34310768	34305806	-	5	1346	16675	400587	ENSMUSG00000001642.18	ENCODEMT000400587	Akr1b3	ENCODEMT000400587	Known	ISM	None	None	None	None	None	None
m54284U_200831_121835/138545892/ccs	CAAGGAGCGCTCGGTAGCTGCATG	mm10	chr10	120636147	120632565	-	2	2183	31790	83449	ENSMUSG00000112716.1	ENSMUST00000219022.1	4930471E19Rik	4930471E19Rik-201	Known	Known	None	None	None	None	None	None
m54284U_200901_184453/173277648/ccs	GATGAATCCACCTTACGGTTCTTC	mm10	chr2	76870612	76865223	-	7	649	4900	400515	ENSMUSG00000051747.14	ENCODEMT000400515	Ttn	ENCODEMT000400515	Known	ISM	Prefix	None	None	None	None	None
m54284U_200901_184453/39977450/ccs	AAGGACACGTCTGTCATATCCGGG	mm10	chr17	39846668	39847191	+	1	524	47523	124138	ENSMUSG00000098178.1	ENSMUST00000182010.1	Gm42418	Gm42418-201	Known	Known	None	None	None	None	None	None
m54284U_200901_184453/132711778/ccs	ACAGCAGAACCACTGTTAAATATC	mm10	chr16	92784978	92784569	-	1	387	46005	400555	ENSMUSG00000022952.17	ENCODEMT000400555	Runx1	ENCODEMT000400555	Known	Genomic	None	None	None	None	None	None
m54284U_200901_184453/10880942/ccs	ATTGGCTCGCGAGTAAAATAGAAC	mm10	chr4	134242565	134242280	-	1	286	85101	400588	ENCODEMG000085101	ENCODEMT000400588	ENCODEMG000085101	ENCODEMT000400588	Intergenic	Intergenic	None	None	None	None	None	None
m54284U_200901_184453/6881810/ccs	GTCTGTCAGATGAATCTGGTATAC	mm10	chr7	19083875	19093821	+	15	2729	20148	52501	ENSMUSG00000030409.15	ENSMUST00000032568.13	Dmpk	Dmpk-201	Known	Known	None	None	None	None	None	None
m54284U_200831_121835/17695333/ccs	CAACCACACAGCGTTAAAATAGCA	mm10	chr15	96305543	96305987	+	1	234	44162	400574	ENSMUSG00000033237.19	ENCODEMT000400574	Arid2	ENCODEMT000400574	Known	Genomic	None	None	None	None	None	None
m54284U_200901_184453/33686817/ccs	CTCAATGAGCCACATATACGGTTA	mm10	chr7	19083875	19090378	+	9	2742	20148	400589	ENSMUSG00000030409.15	ENCODEMT000400589	Dmpk	ENCODEMT000400589	Known	NNC	None	None	None	None	None	None
m54284U_200901_184453/40437446/ccs	GCCAAGACCAAGACTATGGGCATC	mm10	chr17	39846668	39847550	+	1	883	47523	124138	ENSMUSG00000098178.1	ENSMUST00000182010.1	Gm42418	Gm42418-201	Known	Known	None	None	None	None	None	None
m54284U_200901_184453/5898815/ccs	GCCAAGACTCCGTCTATTATTCTG	mm10	chr6	34306351	34306130	-	1	222	16675	44070	ENSMUSG00000001642.18	ENSMUST00000201392.1	Akr1b3	Akr1b3-206	Known	Known	None	None	None	None	None	None
m54284U_200831_121835/7407654/ccs	CAAGGAGCGCTCGGTAGCTGCATG	mm10	chr10	120633129	120632540	-	1	636	31790	400572	ENSMUSG00000112716.1	ENCODEMT000400572	4930471E19Rik	ENCODEMT000400572	Known	Genomic	None	None	None	None	None	None
m54284U_200831_121835/96338026/ccs	TCTTCACACTGTAGCCCGTTCGAG	mm10	chr3	127824838	127823634	-	1	1198	9623	400590	ENSMUSG00000074238.6	ENCODEMT000400590	Ap1ar	ENCODEMT000400590	Known	Genomic	None	None	None	None	None	None
m54284U_200831_121835/36571804/ccs	AATCCGTCCAAGACTACGTTCGAG	mm10	chr6	34317419	34307609	-	8	2209	16675	400591	ENSMUSG00000001642.18	ENCODEMT000400591	Akr1b3	ENCODEMT000400591	Known	ISM	Prefix	None	None	None	None	None
m54284U_200831_121835/33882339/ccs	CAACCACAACTATGCAAAACGATA	mm10	chr16	92786895	92784569	-	1	2304	46005	400555	ENSMUSG00000022952.17	ENCODEMT000400555	Runx1	ENCODEMT000400555	Known	Genomic	None	None	None	None	None	None
m54284U_200831_121835/117771059/ccs	ACCACTGTCACCTTACTCTATTAC	mm10	chr5	122317335	122318584	+	1	1250	15404	400592	ENSMUSG00000038582.15	ENCODEMT000400592	Pptc7	ENCODEMT000400592	Known	Genomic	None	None	None	None	None	None
m54284U_200901_184453/20774943/ccs	CAAGGAGCAAACATCGCGAACGTC	mm10	chr11	80243408	80246741	+	3	238	33833	400593	ENSMUSG00000017686.17	ENCODEMT000400593	Rhot1	ENCODEMT000400593	Known	NNC	None	None	None	None	None	None
m54284U_200901_184453/45547738/ccs	AACTCACCGATGAATCCGAACGTC	mm10	chr17	39846668	39847272	+	1	605	47523	124138	ENSMUSG00000098178.1	ENSMUST00000182010.1	Gm42418	Gm42418-201	Known	Known	None	None	None	None	None	None
m54284U_200831_121835/19988741/ccs	GATGAATCCACCTTACGGTTCTTC	mm10	chr2	76870611	76865224	-	7	647	4900	400515	ENSMUSG00000051747.14	ENCODEMT000400515	Ttn	ENCODEMT000400515	Known	ISM	Prefix	None	None	None	None	None
m54284U_200831_121835/33229229/ccs	ATTGGCTCGCGAGTAAAATAGAAC	mm10	chr1	134230913	134230586	-	1	328	2202	400594	ENSMUSG00000042429.8	ENCODEMT000400594	Adora1	ENCODEMT000400594	Known	Genomic	None	None	None	None	None	None
m54284U_200901_184453/120391826/ccs	CAATGGAACTAAGGTCGTTCAACA	mm10	chr15	96306159	96307048	+	1	890	44162	400595	ENSMUSG00000033237.19	ENCODEMT000400595	Arid2	ENCODEMT000400595	Known	Genomic	None	None	None	None	None	None
m54284U_200901_184453/86444810/ccs	CACCTTACATCCTGTAGGGTAGCG	mm10	chr7	19083875	19093323	+	14	2015	20148	400596	ENSMUSG00000030409.15	ENCODEMT000400596	Dmpk	ENCODEMT000400596	Known	NIC	None	None	None	None	None	None
m54284U_200901_184453/47516272/ccs	TGGTGGTAGCCACATAGTTCAACA	mm10	chr17	39846669	39846873	+	1	215	78680	341057	ENCODEMG000078680	ENCODEMT000341057	ENCODEMG000078680	ENCODEMT000341057	Antisense	Antisense	None	None	None	None	None	None
m54284U_200831_121835/167053474/ccs	AGATCGCACCTCCTGACATGATCA	mm10	chr16	92785977	92784728	-	1	1227	46005	400555	ENSMUSG00000022952.17	ENCODEMT000400555	Runx1	ENCODEMT000400555	Known	Genomic	None	None	None	None	None	None
m54284U_200901_184453/21233813/ccs	CAAGGAGCATAGCGACTACGGTTA	mm10	chr4	134242886	134242540	-	1	347	85101	400588	ENCODEMG000085101	ENCODEMT000400588	ENCODEMG000085101	ENCODEMT000400588	Intergenic	Intergenic	None	None	None	None	None	None
m54284U_200901_184453/57082702/ccs	CGACACACCAGCGTTATTGTCTTA	mm10	chr17	39846668	39847551	+	1	884	47523	124138	ENSMUSG00000098178.1	ENSMUST00000182010.1	Gm42418	Gm42418-201	Known	Known	None	None	None	None	None	None
m54284U_200901_184453/103155584/ccs	AGTCACTAGTCTGTCAGCTGCATG	mm10	chr16	92786382	92784732	-	1	1628	46005	400555	ENSMUSG00000022952.17	ENCODEMT000400555	Runx1	ENCODEMT000400555	Known	Genomic	None	None	None	None	None	None
m54284U_200831_121835/141231082/ccs	AAGAGATCCCGTGAGAACGCCGGC	mm10	chr10	120633129	120632843	-	1	287	31790	400597	ENSMUSG00000112716.1	ENCODEMT000400597	4930471E19Rik	ENCODEMT000400597	Known	ISM	None	None	None	None	None	None
m54284U_200831_121835/102893888/ccs	GATGAATCCACCTTACGGTTCTTC	mm10	chr2	76871805	76865224	-	10	1253	4900	400598	ENSMUSG00000051747.14	ENCODEMT000400598	Ttn	ENCODEMT000400598	Known	ISM	Both	None	None	None	None	None
m54284U_200831_121835/71893487/ccs	AATCCGTCAACTCACCCATTTGGA	mm10	chr4	134242837	134242544	-	1	294	85101	400588	ENCODEMG000085101	ENCODEMT000400588	ENCODEMG000085101	ENCODEMT000400588	Intergenic	Intergenic	None	None	None	None	None	None
m54284U_200831_121835/71764626/ccs	CGACACACCAATGGAATTGGGAGA	mm10	chr6	34308502	34307609	-	1	894	16675	400599	ENSMUSG00000001642.18	ENCODEMT000400599	Akr1b3	ENCODEMT000400599	Known	Genomic	None	None	None	None	None	None
m54284U_200831_121835/81659639/ccs	CCTCTATCCACTTCGACGTTCGAG	mm10	chr15	96306197	96306587	+	1	360	44162	400595	ENSMUSG00000033237.19	ENCODEMT000400595	Arid2	ENCODEMT000400595	Known	Genomic	None	None	None	None	None	None
m54284U_200901_184453/64553128/ccs	TGGTGGTAGCCACATAGTTCAACA	mm10	chr17	39846669	39847163	+	1	505	78680	341057	ENCODEMG000078680	ENCODEMT000341057	ENCODEMG000078680	ENCODEMT000341057	Antisense	Antisense	None	None	None	None	None	None
m54284U_200901_184453/94570248/ccs	GCCACATACACTTCGACCGTTCTA	mm10	chr3	127824838	127824500	-	1	339	9623	400590	ENSMUSG00000074238.6	ENCODEMT000400590	Ap1ar	ENCODEMT000400590	Known	Genomic	None	None	None	None	None	None
m54284U_200901_184453/83756788/ccs	CAGCGTTAACACAGAACGTTCGAG	mm10	chr5	122318733	122318934	+	1	202	15404	400600	ENSMUSG00000038582.15	ENCODEMT000400600	Pptc7	ENCODEMT000400600	Known	Genomic	None	None	None	None	None	None
m54284U_200901_184453/110562085/ccs	CCTCCTGAACACAGAAGTCCGTAG	mm10	chr16	92786137	92784738	-	1	1377	46005	400555	ENSMUSG00000022952.17	ENCODEMT000400555	Runx1	ENCODEMT000400555	Known	Genomic	None	None	None	None	None	None
m54284U_200901_184453/169673574/ccs	AGTGGTCAAGTACAAGTATCCGGG	mm10	chr11	80244808	80244592	-	1	217	85102	400601	ENCODEMG000085102	ENCODEMT000400601	ENCODEMG000085102	ENCODEMT000400601	Antisense	Antisense	None	None	None	None	None	None
m54284U_200831_121835/172624494/ccs	AATCCGTCAACTCACCCATTTGGA	mm10	chr4	134242837	134242544	-	1	294	85101	400588	ENCODEMG000085101	ENCODEMT000400588	ENCODEMG000085101	ENCODEMT000400588	Intergenic	Intergenic	None	None	None	None	None	None
m54284U_200901_184453/66847765/ccs	CCAGTTCAGTCTGTCAGTTTGTGA	mm10	chr17	39846668	39848060	+	1	1393	47523	124138	ENSMUSG00000098178.1	ENSMUST00000182010.1	Gm42418	Gm42418-201	Known	Known	None	None	None	None	None	None
m54284U_200831_121835/10028723/ccs	CAGCGTTACACCTTACGTCATATG	mm10	chr15	96306235	96306572	+	1	307	44162	400595	ENSMUSG00000033237.19	ENCODEMT000400595	Arid2	ENCODEMT000400595	Known	Genomic	None	None	None	None	None	None
m54284U_200901_184453/121767308/ccs	AACTCACCAAGGTACAGAATAATG	mm10	chr7	19083879	19088208	+	7	1057	20148	400602	ENSMUSG00000030409.15	ENCODEMT000400602	Dmpk	ENCODEMT000400602	Known	ISM	Prefix	None	None	None	None	None
m54284U_200831_121835/146474467/ccs	ATTGGCTCGCGAGTAACGCCCGGA	mm10	chr1	134263822	134263352	-	1	471	85103	400603	ENCODEMG000085103	ENCODEMT000400603	ENCODEMG000085103	ENCODEMT000400603	Intergenic	Intergenic	None	None	None	None	None	None
m54284U_200901_184453/22020949/ccs	CGACACACCAGCGTTATTGTCTTA	mm10	chr3	127824838	127824500	-	1	339	9623	400590	ENSMUSG00000074238.6	ENCODEMT000400590	Ap1ar	ENCODEMT000400590	Known	Genomic	None	None	None	None	None	None
m54284U_200831_121835/148571143/ccs	ATTGGCTCCAAGACTATGCGATCG	mm10	chr16	92785443	92784979	-	1	442	46005	400555	ENSMUSG00000022952.17	ENCODEMT000400555	Runx1	ENCODEMT000400555	Known	Genomic	None	None	None	None	None	None
m54284U_200901_184453/170592141/ccs	CAGCGTTACCTAATCCTCGTTTCG	mm10	chr10	120633452	120633404	+	1	285	85099	400581	ENCODEMG000085099	ENCODEMT000400581	ENCODEMG000085099	ENCODEMT000400581	Antisense	Antisense	None	None	None	None	None	None
m54284U_200901_184453/67504251/ccs	ACCTCCAACGAACTTACATTTGGA	mm10	chr17	39846669	39846873	+	1	215	78680	341057	ENCODEMG000078680	ENCODEMT000341057	ENCODEMG000078680	ENCODEMT000341057	Antisense	Antisense	None	None	None	None	None	None
m54284U_200901_184453/80347857/ccs	GACTAGTAAGATCGCATCACTTTA	mm10	chr4	134242912	134242548	-	1	365	85101	400588	ENCODEMG000085101	ENCODEMT000400588	ENCODEMG000085101	ENCODEMT000400588	Intergenic	Intergenic	None	None	None	None	None	None
m54284U_200831_121835/149490429/ccs	CAGATCTGAGATCGCATTACCTCG	mm10	chr15	96306276	96308120	+	1	1814	44162	400595	ENSMUSG00000033237.19	ENCODEMT000400595	Arid2	ENCODEMT000400595	Known	Genomic	None	None	None	None	None	None
m54284U_200831_121835/117637409/ccs	ATTGGCTCCAAGACTATGCGATCG	mm10	chr16	92785443	92784979	-	1	442	46005	400555	ENSMUSG00000022952.17	ENCODEMT000400555	Runx1	ENCODEMT000400555	Known	Genomic	None	None	None	None	None	None
m54284U_200901_184453/72223407/ccs	CGAACTTAACAAGCTAATCATGCA	mm10	chr17	39846668	39847755	+	1	1088	47523	124138	ENSMUSG00000098178.1	ENSMUST00000182010.1	Gm42418	Gm42418-201	Known	Known	None	None	None	None	None	None
m54284U_200831_121835/112266005/ccs	AGTACAAGCGAACTTATACTCGAA	mm10	chr6	34308979	34307623	-	1	894	16675	400599	ENSMUSG00000001642.18	ENCODEMT000400599	Akr1b3	ENCODEMT000400599	Known	Genomic	None	None	None	None	None	None
m54284U_200831_121835/129566072/ccs	AGCCATGCACTATGCAGCCTGCAA	mm10	chr5	122318584	122323254	+	1	4522	15404	400600	ENSMUSG00000038582.15	ENCODEMT000400600	Pptc7	ENCODEMT000400600	Known	Genomic	None	None	None	None	None	None
m54284U_200901_184453/26938005/ccs	ATCATTCCTATCAGCAACCGTACG	mm10	chr3	127824805	127825437	+	1	633	9622	400604	ENSMUSG00000046688.14	ENCODEMT000400604	Tifa	ENCODEMT000400604	Known	Genomic	None	None	None	None	None	None
m54284U_200901_184453/53742257/ccs	CGGATTGCGTGTTCTAGGTTCTTC	mm10	chr2	76876877	76865224	-	15	2524	4900	400531	ENSMUSG00000051747.14	ENCODEMT000400531	Ttn	ENCODEMT000400531	Known	ISM	Prefix	None	None	None	None	None
m54284U_200901_184453/115606225/ccs	CAAGGAGCGCTCGGTAGCTGCATG	mm10	chr7	19083889	19093448	+	14	2195	20148	400605	ENSMUSG00000030409.15	ENCODEMT000400605	Dmpk	ENCODEMT000400605	Known	NIC	None	None	None	None	None	None
m54284U_200831_121835/65014373/ccs	GATGAATCCACCTTACGGTTCTTC	mm10	chr16	92785438	92785016	-	1	400	46005	400555	ENSMUSG00000022952.17	ENCODEMT000400555	Runx1	ENCODEMT000400555	Known	Genomic	None	None	None	None	None	None
m54284U_200831_121835/120195341/ccs	CGAACTTACCGAAGTACTATTTCA	mm10	chr6	34317454	34307623	-	8	2233	16675	400591	ENSMUSG00000001642.18	ENCODEMT000400591	Akr1b3	ENCODEMT000400591	Known	ISM	Prefix	None	None	None	None	None
m54284U_200901_184453/76022983/ccs	AAGAGATCTCTTCACAGGTGGAGC	mm10	chr17	39846669	39847163	+	1	505	78680	341057	ENCODEMG000078680	ENCODEMT000341057	ENCODEMG000078680	ENCODEMT000341057	Antisense	Antisense	None	None	None	None	None	None
m54284U_200831_121835/80151056/ccs	TGGAACAACAGCGTTATTCATCGC	mm10	chr15	96306906	96307170	+	1	234	44162	400595	ENSMUSG00000033237.19	ENCODEMT000400595	Arid2	ENCODEMT000400595	Known	Genomic	None	None	None	None	None	None
m54284U_200831_121835/66782332/ccs	ACACGACCCAAGACTACCATCTTG	mm10	chr10	120634140	120633556	-	1	585	31790	400606	ENSMUSG00000112716.1	ENCODEMT000400606	4930471E19Rik	ENCODEMT000400606	Known	Genomic	None	None	None	None	None	None
m54284U_200901_184453/142804555/ccs	GCTAACGAGACTAGTATTACCTCG	mm10	chr6	34309960	34307623	-	1	1875	16675	400599	ENSMUSG00000001642.18	ENCODEMT000400599	Akr1b3	ENCODEMT000400599	Known	Genomic	None	None	None	None	None	None
m54284U_200831_121835/82969573/ccs	CCTCTATCCACTTCGACGTTCGAG	mm10	chr4	134245588	134242978	-	1	2593	12327	400607	ENSMUSG00000028840.10	ENCODEMT000400607	Zfp593	ENCODEMT000400607	Known	Genomic	None	None	None	None	None	None
m54284U_200901_184453/25036681/ccs	ACAGCAGATTCACGCAACTCGTAA	mm10	chr11	80245117	80245762	+	1	646	33833	400608	ENSMUSG00000017686.17	ENCODEMT000400608	Rhot1	ENCODEMT000400608	Known	Genomic	None	None	None	None	None	None
m54284U_200831_121835/10554195/ccs	GATGAATCCACCTTACAGCGAAAC	mm10	chr1	134263940	134263355	-	1	586	85103	400603	ENCODEMG000085103	ENCODEMT000400603	ENCODEMG000085103	ENCODEMT000400603	Intergenic	Intergenic	None	None	None	None	None	None
m54284U_200831_121835/33423977/ccs	GCGAGTAAACAAGCTATTCATCGC	mm10	chr7	19083893	19089114	+	9	1435	20148	400539	ENSMUSG00000030409.15	ENCODEMT000400539	Dmpk	ENCODEMT000400539	Known	ISM	Prefix	None	None	None	None	None
m54284U_200901_184453/147917294/ccs	AACTCACCGTACGCAATCGTTTCG	mm10	chr16	92786520	92785031	-	1	1467	46005	400555	ENSMUSG00000022952.17	ENCODEMT000400555	Runx1	ENCODEMT000400555	Known	Genomic	None	None	None	None	None	None
m54284U_200901_184453/80478978/ccs	GTACGCAATCCGTCTAACGTTAAC	mm10	chr17	39846668	39847796	+	1	1129	47523	124138	ENSMUSG00000098178.1	ENSMUST00000182010.1	Gm42418	Gm42418-201	Known	Known	None	None	None	None	None	None
m54284U_200901_184453/122488334/ccs	AAGACGGAACAGATTCGGTTCTTC	mm10	chr2	76870611	76865224	-	7	647	4900	400515	ENSMUSG00000051747.14	ENCODEMT000400515	Ttn	ENCODEMT000400515	Known	ISM	Prefix	None	None	None	None	None
m54284U_200901_184453/168166886/ccs	AATCCGTCCAAGACTACGTTCGAG	mm10	chr6	34317430	34307623	-	8	2209	16675	400591	ENSMUSG00000001642.18	ENCODEMT000400591	Akr1b3	ENCODEMT000400591	Known	ISM	Prefix	None	None	None	None	None
m54284U_200831_121835/137824737/ccs	AGCAGGAACGACACACCGCGACTA	mm10	chr15	96306907	96307479	+	1	542	44162	400595	ENSMUSG00000033237.19	ENCODEMT000400595	Arid2	ENCODEMT000400595	Known	Genomic	None	None	None	None	None	None
m54284U_200901_184453/19858371/ccs	GATGAATCCACCTTACGGTTCTTC	mm10	chr5	122319496	122319747	+	1	252	15404	400609	ENSMUSG00000038582.15	ENCODEMT000400609	Pptc7	ENCODEMT000400609	Known	Genomic	None	None	None	None	None	None
m54284U_200901_184453/135269206/ccs	ACGCTCGAAAGACGGACTGCTTTG	mm10	chr3	127826156	127825364	-	1	793	9623	400610	ENSMUSG00000074238.6	ENCODEMT000400610	Ap1ar	ENCODEMT000400610	Known	Genomic	None	None	None	None	None	None
m54284U_200901_184453/89653904/ccs	GGAGAACAGCTCGGTATTATTCTG	mm10	chr17	39846668	39847221	+	1	554	47523	124138	ENSMUSG00000098178.1	ENSMUST00000182010.1	Gm42418	Gm42418-201	Known	Known	None	None	None	None	None	None
m54284U_200831_121835/111676164/ccs	GCTAACGAGACTAGTATTACCTCG	mm10	chr6	34309962	34307623	-	1	1877	16675	400599	ENSMUSG00000001642.18	ENCODEMT000400599	Akr1b3	ENCODEMT000400599	Known	Genomic	None	None	None	None	None	None
m54284U_200831_121835/112069066/ccs	ACACGACCCAAGACTACCATCTTG	mm10	chr10	120633922	120633556	-	1	585	31790	400606	ENSMUSG00000112716.1	ENCODEMT000400606	4930471E19Rik	ENCODEMT000400606	Known	Genomic	None	None	None	None	None	None
m54284U_200901_184453/17498290/ccs	AACTCACCGTACGCAATCGTTTCG	mm10	chr16	92786520	92785031	-	1	1467	46005	400555	ENSMUSG00000022952.17	ENCODEMT000400555	Runx1	ENCODEMT000400555	Known	Genomic	None	None	None	None	None	None
m54284U_200901_184453/106890771/ccs	GCCACATAGAGCTGAAGCTGCATG	mm10	chr7	19083911	19088185	+	7	1028	20148	400602	ENSMUSG00000030409.15	ENCODEMT000400602	Dmpk	ENCODEMT000400602	Known	ISM	Prefix	None	None	None	None	None
m54284U_200901_184453/37816295/ccs	CCTCTATCCACTTCGACGTTCGAG	mm10	chr15	96306957	96309501	+	1	2514	44162	400595	ENSMUSG00000033237.19	ENCODEMT000400595	Arid2	ENCODEMT000400595	Known	Genomic	None	None	None	None	None	None
m54284U_200901_184453/55576119/ccs	CCTCTATCCACTTCGACGTTCGAG	mm10	chr4	134245592	134242978	-	1	2593	12327	400607	ENSMUSG00000028840.10	ENCODEMT000400607	Zfp593	ENCODEMT000400607	Known	Genomic	None	None	None	None	None	None
m54284U_200901_184453/166134245/ccs	CGGATTGCGTGTTCTAGGTTCTTC	mm10	chr2	76876877	76865224	-	15	2524	4900	400531	ENSMUSG00000051747.14	ENCODEMT000400531	Ttn	ENCODEMT000400531	Known	ISM	Prefix	None	None	None	None	None
m54284U_200831_121835/169673075/ccs	TGGAACAACAGCGTTATTCATCGC	mm10	chr1	134268607	134267910	-	1	698	85104	400611	ENCODEMG000085104	ENCODEMT000400611	ENCODEMG000085104	ENCODEMT000400611	Intergenic	Intergenic	None	None	None	None	None	None
m54284U_200901_184453/91685780/ccs	CAATGGAACTAAGGTCGTTCAACA	mm10	chr17	39846669	39847163	+	1	505	78680	341057	ENCODEMG000078680	ENCODEMT000341057	ENCODEMG000078680	ENCODEMT000341057	Antisense	Antisense	None	None	None	None	None	None
m54284U_200831_121835/68617017/ccs	GATGAATCCACCTTACGGTTCTTC	mm10	chr7	19083834	19084233	+	1	322	20148	400402	ENSMUSG00000030409.15	ENCODEMT000400402	Dmpk	ENCODEMT000400402	Known	Genomic	None	None	None	None	None	None
m54284U_200901_184453/42730531/ccs	GCTAACGAGACTAGTATTACCTCG	mm10	chr6	34309962	34307623	-	1	1877	16675	400599	ENSMUSG00000001642.18	ENCODEMT000400599	Akr1b3	ENCODEMT000400599	Known	Genomic	None	None	None	None	None	None
m54284U_200901_184453/115870191/ccs	ATTGAGGAATTGGCTCTATAGTCG	mm10	chr10	120634550	120633836	-	1	933	31790	400606	ENSMUSG00000112716.1	ENCODEMT000400606	4930471E19Rik	ENCODEMT000400606	Known	Genomic	None	None	None	None	None	None
m54284U_200901_184453/92604955/ccs	TCTTCACAGCTCGGTAACGTTAAC	mm10	chr17	39846668	39847539	+	1	872	47523	124138	ENSMUSG00000098178.1	ENSMUST00000182010.1	Gm42418	Gm42418-201	Known	Known	None	None	None	None	None	None
m54284U_200831_121835/177603489/ccs	AAGGACACGCCACATAACTCGTAA	mm10	chr6	34308726	34307631	-	1	633	16675	400599	ENSMUSG00000001642.18	ENCODEMT000400599	Akr1b3	ENCODEMT000400599	Known	Genomic	None	None	None	None	None	None
m54284U_200901_184453/5767465/ccs	CCTCTATCCACTTCGACGTTCGAG	mm10	chr15	96307304	96309501	+	1	2198	44162	400612	ENSMUSG00000033237.19	ENCODEMT000400612	Arid2	ENCODEMT000400612	Known	Genomic	None	None	None	None	None	None
m54284U_200831_121835/35588302/ccs	GATGAATCCACCTTACGGTTCTTC	mm10	chr2	76868391	76865224	-	6	399	4900	400553	ENSMUSG00000051747.14	ENCODEMT000400553	Ttn	ENCODEMT000400553	Known	ISM	Both	None	None	None	None	None
m54284U_200901_184453/18481383/ccs	GCTAACGAGACTAGTATTACCTCG	mm10	chr11	80245085	80246649	+	1	1016	33833	400608	ENSMUSG00000017686.17	ENCODEMT000400608	Rhot1	ENCODEMT000400608	Known	Genomic	None	None	None	None	None	None
m54284U_200831_121835/50397517/ccs	ACAGCAGATTCACGCAACTCGTAA	mm10	chr4	134245523	134243306	-	3	1908	12327	32024	ENSMUSG00000028840.10	ENSMUST00000030644.7	Zfp593	Zfp593-201	Known	Known	None	None	None	None	None	None
m54284U_200901_184453/95421679/ccs	GCCACATACCTCTATCCATAGCTA	mm10	chr17	39846668	39848829	+	1	2189	47523	124138	ENSMUSG00000098178.1	ENSMUST00000182010.1	Gm42418	Gm42418-201	Known	Known	None	None	None	None	None	None
m54284U_200831_121835/152633366/ccs	GCCACATACACTTCGACCGTTCTA	mm10	chr7	19083914	19086129	+	2	335	20148	400412	ENSMUSG00000030409.15	ENCODEMT000400412	Dmpk	ENCODEMT000400412	Known	ISM	Prefix	None	None	None	None	None
m54284U_200831_121835/69533883/ccs	GTCTGTCAGATGAATCACGGACTC	mm10	chr16	92787779	92785093	-	1	2656	46005	400555	ENSMUSG00000022952.17	ENCODEMT000400555	Runx1	ENCODEMT000400555	Known	Genomic	None	None	None	None	None	None
m54284U_200901_184453/89459411/ccs	CCGAAGTAAAACATCGTTACCTCG	mm10	chr3	127826153	127825854	-	1	434	9623	400610	ENSMUSG00000074238.6	ENCODEMT000400610	Ap1ar	ENCODEMT000400610	Known	Genomic	None	None	None	None	None	None
m54284U_200901_184453/100139171/ccs	GATGAATCCACCTTACGGTTCTTC	mm10	chr5	122319714	122319714	+	1	252	15404	400609	ENSMUSG00000038582.15	ENCODEMT000400609	Pptc7	ENCODEMT000400609	Known	Genomic	None	None	None	None	None	None
m54284U_200831_121835/138674286/ccs	AGTGGTCAAGTACAAGTACTCGAA	mm10	chr6	34308542	34307763	-	1	308	16675	400599	ENSMUSG00000001642.18	ENCODEMT000400599	Akr1b3	ENCODEMT000400599	Known	Genomic	None	None	None	None	None	None
m54284U_200901_184453/33621437/ccs	GCTAACGAGACTAGTATTACCTCG	mm10	chr11	80245085	80246649	+	1	1016	33833	400608	ENSMUSG00000017686.17	ENCODEMT000400608	Rhot1	ENCODEMT000400608	Known	Genomic	None	None	None	None	None	None
m54284U_200901_184453/99090633/ccs	GATGAATCAAGAGATCACGCCGGC	mm10	chr17	39846669	39847163	+	1	505	78680	341057	ENCODEMG000078680	ENCODEMT000341057	ENCODEMG000078680	ENCODEMT000341057	Antisense	Antisense	None	None	None	None	None	None
m54284U_200831_121835/118818323/ccs	ACAAGCTAACGCTCGAACGTTAAC	mm10	chr15	96307173	96308698	+	1	1270	44162	400612	ENSMUSG00000033237.19	ENCODEMT000400612	Arid2	ENCODEMT000400612	Known	Genomic	None	None	None	None	None	None
m54284U_200901_184453/42534342/ccs	ACAGCAGAACGTATCATGGGCATC	mm10	chr16	92788762	92785106	-	1	3634	46005	400555	ENSMUSG00000022952.17	ENCODEMT000400555	Runx1	ENCODEMT000400555	Known	Genomic	None	None	None	None	None	None
m54284U_200831_121835/74386243/ccs	CGGATTGCGTGTTCTAGGTTCTTC	mm10	chr2	76870612	76865224	-	7	648	4900	400515	ENSMUSG00000051747.14	ENCODEMT000400515	Ttn	ENCODEMT000400515	Known	ISM	Prefix	None	None	None	None	None
m54284U_200831_121835/48629410/ccs	CAAGACTACTGTAGCCACGTTAAC	mm10	chr10	120635684	120638123	+	1	2440	85105	400613	ENCODEMG000085105	ENCODEMT000400613	ENCODEMG000085105	ENCODEMT000400613	Antisense	Antisense	None	None	None	None	None	None
m54284U_200901_184453/109119721/ccs	CGACACACAAGGTACATGGGCATC	mm10	chr7	19083937	19086407	+	3	350	20148	400483	ENSMUSG00000030409.15	ENCODEMT000400483	Dmpk	ENCODEMT000400483	Known	ISM	Prefix	None	None	None	None	None
m54284U_200831_121835/3869309/ccs	GATGAATCCACCTTACAGCGAAAC	mm10	chr3	127826115	127825993	-	1	257	9623	400610	ENSMUSG00000074238.6	ENCODEMT000400610	Ap1ar	ENCODEMT000400610	Known	Genomic	None	None	None	None	None	None
m54284U_200901_184453/112263220/ccs	CAAGACTACTGTAGCCACGTTAAC	mm10	chr17	39846668	39847215	+	1	548	47523	124138	ENSMUSG00000098178.1	ENSMUST00000182010.1	Gm42418	Gm42418-201	Known	Known	None	None	None	None	None	None
m54284U_200831_121835/67960900/ccs	TGGAACAACAGCGTTATTCATCGC	mm10	chr1	134268115	134268331	+	1	217	85106	400614	ENCODEMG000085106	ENCODEMT000400614	ENCODEMG000085106	ENCODEMT000400614	Antisense	Antisense	None	None	None	None	None	None
m54284U_200831_121835/158138659/ccs	GCCACATACACTTCGACCGTTCTA	mm10	chr4	134245548	134243306	-	3	1933	12327	32024	ENSMUSG00000028840.10	ENSMUST00000030644.7	Zfp593	Zfp593-201	Known	Known	None	None	None	None	None	None
m54284U_200831_121835/152634635/ccs	GATGAATCCACCTTACGGTTCTTC	mm10	chr16	92785438	92785162	-	1	254	46005	400555	ENSMUSG00000022952.17	ENCODEMT000400555	Runx1	ENCODEMT000400555	Known	Genomic	None	None	None	None	None	None
m54284U_200901_184453/178258088/ccs	CGCATACACGCATACAGCTGCATG	mm10	chr7	19083925	19089132	+	8	3248	20148	400573	ENSMUSG00000030409.15	ENCODEMT000400573	Dmpk	ENCODEMT000400573	Known	ISM	Suffix	None	None	None	None	None
m54284U_200901_184453/113377448/ccs	AGAGTCAAAGATGTACGCACTGAC	mm10	chr17	39846668	39847449	+	1	775	47523	124138	ENSMUSG00000098178.1	ENSMUST00000182010.1	Gm42418	Gm42418-201	Known	Known	None	None	None	None	None	None
m54284U_200901_184453/62849072/ccs	CAAGGAGCGCTCGGTAGCTGCATG	mm10	chr7	19083929	19093450	+	14	2121	20148	400615	ENSMUSG00000030409.15	ENCODEMT000400615	Dmpk	ENCODEMT000400615	Known	NNC	None	None	None	None	None	None
m54284U_200831_121835/113378185/ccs	ACAGCAGACAATGGAACGTTCGAG	mm10	chr3	127826156	127825993	-	1	298	9623	400610	ENSMUSG00000074238.6	ENCODEMT000400610	Ap1ar	ENCODEMT000400610	Known	Genomic	None	None	None	None	None	None
m54284U_200831_121835/117179575/ccs	CAACCACAACTATGCAAAACGATA	mm10	chr15	96307483	96308125	+	1	387	44162	400612	ENSMUSG00000033237.19	ENCODEMT000400612	Arid2	ENCODEMT000400612	Known	Genomic	None	None	None	None	None	None
m54284U_200901_184453/67110319/ccs	GCCACATATCTTCACAATATTGGC	mm10	chr5	122319611	122321629	+	2	1047	15404	400616	ENSMUSG00000038582.15	ENCODEMT000400616	Pptc7	ENCODEMT000400616	Known	ISM	Suffix	None	None	None	None	None
m54284U_200901_184453/117377269/ccs	AGATCGCAAGGCTAACGACCTTTC	mm10	chr17	39846669	39847163	+	1	505	78680	341057	ENCODEMG000078680	ENCODEMT000341057	ENCODEMG000078680	ENCODEMT000341057	Antisense	Antisense	None	None	None	None	None	None
m54284U_200901_184453/1770721/ccs	GATGAATCCACCTTACGGTTCTTC	mm10	chr2	76868391	76865224	-	6	399	4900	400553	ENSMUSG00000051747.14	ENCODEMT000400553	Ttn	ENCODEMT000400553	Known	ISM	Both	None	None	None	None	None
m54284U_200831_121835/107808397/ccs	AATGTTGCGAACAGGCCATTTGGA	mm10	chr6	34309152	34308159	-	1	531	16675	400599	ENSMUSG00000001642.18	ENCODEMT000400599	Akr1b3	ENCODEMT000400599	Known	Genomic	None	None	None	None	None	None
m54284U_200831_121835/139788400/ccs	CACTTCGAGAATCTGACCGAGAAA	mm10	chr16	92785708	92785505	-	1	204	46005	400617	ENSMUSG00000022952.17	ENCODEMT000400617	Runx1	ENCODEMT000400617	Known	Genomic	None	None	None	None	None	None
m54284U_200831_121835/29821229/ccs	ACCTCCAACGAACTTAAGGTAATA	mm10	chr11	80246002	80246736	+	2	155	33833	400618	ENSMUSG00000017686.17	ENCODEMT000400618	Rhot1	ENCODEMT000400618	Known	ISM	Suffix	None	None	None	None	None
m54284U_200901_184453/118491712/ccs	GACTAGTAAAGGTACAGTCATATG	mm10	chr10	120636342	120636365	+	1	256	85105	400613	ENCODEMG000085105	ENCODEMT000400613	ENCODEMG000085105	ENCODEMT000400613	Antisense	Antisense	None	None	None	None	None	None
m54284U_200901_184453/44239417/ccs	CCTCTATCATAGCGACGCCGTGTA	mm10	chr3	127827504	127825993	-	1	1646	9623	400610	ENSMUSG00000074238.6	ENCODEMT000400610	Ap1ar	ENCODEMT000400610	Known	Genomic	None	None	None	None	None	None
m54284U_200901_184453/74843189/ccs	CAAGGAGCGCTCGGTAGCTGCATG	mm10	chr4	134245548	134244301	-	3	938	12327	32024	ENSMUSG00000028840.10	ENSMUST00000030644.7	Zfp593	Zfp593-201	Known	Known	None	None	None	None	None	None
m54284U_200901_184453/123602799/ccs	CAGCGTTACAATGGAACTTTGGTC	mm10	chr17	39846669	39847153	+	1	495	78680	341057	ENCODEMG000078680	ENCODEMT000341057	ENCODEMG000078680	ENCODEMT000341057	Antisense	Antisense	None	None	None	None	None	None
m54284U_200901_184453/96076303/ccs	GATAGACAATTGGCTCCGCCCGGA	mm10	chr6	34308882	34308159	-	1	261	16675	400599	ENSMUSG00000001642.18	ENCODEMT000400599	Akr1b3	ENCODEMT000400599	Known	Genomic	None	None	None	None	None	None
m54284U_200901_184453/123930917/ccs	ACCACTGTCACCTTACTCTATTAC	mm10	chr15	96307483	96308125	+	1	387	44162	400612	ENSMUSG00000033237.19	ENCODEMT000400612	Arid2	ENCODEMT000400612	Known	Genomic	None	None	None	None	None	None
m54284U_200831_121835/123733318/ccs	AGCCATGCACAAGCTACGTCTAGG	mm10	chr6	34310213	34308160	-	1	1591	16675	400599	ENSMUSG00000001642.18	ENCODEMT000400599	Akr1b3	ENCODEMT000400599	Known	Genomic	None	None	None	None	None	None
m54284U_200901_184453/88868120/ccs	GATGAATCCACCTTACGGTTCTTC	mm10	chr2	76870611	76865224	-	7	647	4900	400515	ENSMUSG00000051747.14	ENCODEMT000400515	Ttn	ENCODEMT000400515	Known	ISM	Prefix	None	None	None	None	None
m54284U_200901_184453/124520693/ccs	CAAGGAGCATAGCGACCATAGCTA	mm10	chr17	39846668	39847193	+	1	526	47523	124138	ENSMUSG00000098178.1	ENSMUST00000182010.1	Gm42418	Gm42418-201	Known	Known	None	None	None	None	None	None
m54284U_200901_184453/69337815/ccs	TATCAGCAAACGTGATGTCCGTAG	mm10	chr7	19083954	19086409	+	3	328	20148	400483	ENSMUSG00000030409.15	ENCODEMT000400483	Dmpk	ENCODEMT000400483	Known	ISM	Prefix	None	None	None	None	None
m54284U_200831_121835/168298906/ccs	CACCTTACGTACGCAAGTGCTAGC	mm10	chr3	127826928	127825993	-	1	1070	9623	400610	ENSMUSG00000074238.6	ENCODEMT000400610	Ap1ar	ENCODEMT000400610	Known	Genomic	None	None	None	None	None	None
m54284U_200901_184453/175243294/ccs	GCGAGTAAGACAGTGCTTGGGAGA	mm10	chr6	34309542	34308175	-	1	905	16675	400599	ENSMUSG00000001642.18	ENCODEMT000400599	Akr1b3	ENCODEMT000400599	Known	Genomic	None	None	None	None	None	None
m54284U_200831_121835/121962590/ccs	GCCAAGACCAAGACTATGGGCATC	mm10	chr4	134245571	134244310	-	1	1258	12327	400607	ENSMUSG00000028840.10	ENCODEMT000400607	Zfp593	ENCODEMT000400607	Known	Genomic	None	None	None	None	None	None
m54284U_200831_121835/17763142/ccs	TGGCTTCACGACACACCATAGCTA	mm10	chr16	92786513	92785439	-	1	1008	46005	400617	ENSMUSG00000022952.17	ENCODEMT000400617	Runx1	ENCODEMT000400617	Known	Genomic	None	None	None	None	None	None
m54284U_200831_121835/144639191/ccs	ACCACTGTCACCTTACTCTATTAC	mm10	chr15	96307484	96308133	+	1	394	44162	400612	ENSMUSG00000033237.19	ENCODEMT000400612	Arid2	ENCODEMT000400612	Known	Genomic	None	None	None	None	None	None
m54284U_200831_121835/15466700/ccs	TGGTGGTAGCTCGGTAAGGTAATA	mm10	chr1	134270526	134270176	-	1	351	85107	400619	ENCODEMG000085107	ENCODEMT000400619	ENCODEMG000085107	ENCODEMT000400619	Intergenic	Intergenic	None	None	None	None	None	None
m54284U_200901_184453/131992263/ccs	AAGGACACGTCTGTCATATCCGGG	mm10	chr17	39846668	39847196	+	1	529	47523	124138	ENSMUSG00000098178.1	ENSMUST00000182010.1	Gm42418	Gm42418-201	Known	Known	None	None	None	None	None	None
m54284U_200831_121835/123078849/ccs	CGGATTGCAGCCATGCCTTTGGTC	mm10	chr6	34309342	34308337	-	1	543	16675	400599	ENSMUSG00000001642.18	ENCODEMT000400599	Akr1b3	ENCODEMT000400599	Known	Genomic	None	None	None	None	None	None
m54284U_200831_121835/122748948/ccs	ATCATTCCGCTAACGATATAGTCG	mm10	chr7	19083970	19092245	+	13	1669	20148	400620	ENSMUSG00000030409.15	ENCODEMT000400620	Dmpk	ENCODEMT000400620	Known	ISM	Prefix	None	None	None	None	None
m54284U_200831_121835/155387273/ccs	GAGCTGAAGATAGACAGAATAATG	mm10	chr10	120637928	120637572	-	1	357	31790	400621	ENSMUSG00000112716.1	ENCODEMT000400621	4930471E19Rik	ENCODEMT000400621	Known	Genomic	None	None	None	None	None	None
m54284U_200831_121835/147262182/ccs	GATGAATCCACCTTACGGTTCTTC	mm10	chr2	76868479	76865225	-	6	486	4900	400553	ENSMUSG00000051747.14	ENCODEMT000400553	Ttn	ENCODEMT000400553	Known	ISM	Both	None	None	None	None	None
m54284U_200901_184453/23004780/ccs	CCTCTATCATAGCGACGCCGTGTA	mm10	chr3	127827505	127825994	-	1	1646	9623	400610	ENSMUSG00000074238.6	ENCODEMT000400610	Ap1ar	ENCODEMT000400610	Known	Genomic	None	None	None	None	None	None
m54284U_200901_184453/139921798/ccs	AAGGACACGCCACATACTGCTTTG	mm10	chr17	39846668	39847533	+	1	866	47523	124138	ENSMUSG00000098178.1	ENSMUST00000182010.1	Gm42418	Gm42418-201	Known	Known	None	None	None	None	None	None
m54284U_200901_184453/132972877/ccs	GCTAACGAGACAGTGCTCTATTAC	mm10	chr11	80246049	80267494	+	8	2576	33833	400622	ENSMUSG00000017686.17	ENCODEMT000400622	Rhot1	ENCODEMT000400622	Known	ISM	Suffix	None	None	None	None	None
m54284U_200831_121835/113640160/ccs	AACAACCAAATGTTGCCTGCTTTG	mm10	chr16	92786661	92785439	-	1	1156	46005	400617	ENSMUSG00000022952.17	ENCODEMT000400617	Runx1	ENCODEMT000400617	Known	Genomic	None	None	None	None	None	None
m54284U_200831_121835/147980641/ccs	GCGAGTAACGCATACAACGTTAAC	mm10	chr6	34317454	34308496	-	8	1346	16675	400591	ENSMUSG00000001642.18	ENCODEMT000400591	Akr1b3	ENCODEMT000400591	Known	ISM	Prefix	None	None	None	None	None
m54284U_200901_184453/134875534/ccs	CGCATACACGCATACACCGTTCTA	mm10	chr4	134277527	134275002	-	1	2516	12331	400623	ENSMUSG00000050890.15	ENCODEMT000400623	Pdik1l	ENCODEMT000400623	Known	Genomic	None	None	None	None	None	None
m54284U_200831_121835/101385115/ccs	CCGAAGTAAAACATCGTTACCTCG	mm10	chr5	122319877	122321077	+	2	332	15404	400616	ENSMUSG00000038582.15	ENCODEMT000400616	Pptc7	ENCODEMT000400616	Known	ISM	Suffix	None	None	None	None	None
m54284U_200901_184453/143786887/ccs	CTGTAGCCAACCGAGATGTCTGAA	mm10	chr17	39846668	39847221	+	1	554	47523	124138	ENSMUSG00000098178.1	ENSMUST00000182010.1	Gm42418	Gm42418-201	Known	Known	None	None	None	None	None	None
m54284U_200831_121835/159187873/ccs	GCTAACGAGACAGTGCTATTTAAG	mm10	chr16	92786072	92785439	-	1	567	46005	400617	ENSMUSG00000022952.17	ENCODEMT000400617	Runx1	ENCODEMT000400617	Known	Genomic	None	None	None	None	None	None
m54284U_200831_121835/149423611/ccs	GCCACATAGAGCTGAACCGTTCTA	mm10	chr15	96308505	96308005	-	1	501	85108	400624	ENCODEMG000085108	ENCODEMT000400624	ENCODEMG000085108	ENCODEMT000400624	Antisense	Antisense	None	None	None	None	None	None
m54284U_200831_121835/151718665/ccs	CCTCCTGACTAAGGTCATCATGCA	mm10	chr6	34309385	34309063	-	1	323	16675	400625	ENSMUSG00000001642.18	ENCODEMT000400625	Akr1b3	ENCODEMT000400625	Known	Genomic	None	None	None	None	None	None
m54284U_200901_184453/2295345/ccs	ATCATTCCGCTAACGATATAGTCG	mm10	chr7	19083941	19092361	+	13	1669	20148	400620	ENSMUSG00000030409.15	ENCODEMT000400620	Dmpk	ENCODEMT000400620	Known	ISM	Prefix	None	None	None	None	None
m54284U_200901_184453/145294914/ccs	AACAACCATATCAGCAATAAGCTC	mm10	chr17	39846669	39847163	+	1	505	78680	341057	ENCODEMG000078680	ENCODEMT000341057	ENCODEMG000078680	ENCODEMT000341057	Antisense	Antisense	None	None	None	None	None	None
m54284U_200831_121835/46793287/ccs	AGCCATGCACAAGCTAGCTATGCG	mm10	chr2	76870959	76865227	-	8	1041	4900	400626	ENSMUSG00000051747.14	ENCODEMT000400626	Ttn	ENCODEMT000400626	Known	ISM	Both	None	None	None	None	None
m54284U_200831_121835/158600003/ccs	AATGTTGCAAGACGGATGGCGCGC	mm10	chr3	127826549	127826227	-	1	323	9623	400627	ENSMUSG00000074238.6	ENCODEMT000400627	Ap1ar	ENCODEMT000400627	Known	Genomic	None	None	None	None	None	None
m54284U_200901_184453/102696054/ccs	AACAACCAAATGTTGCCTGCTTTG	mm10	chr16	92786661	92785439	-	1	1156	46005	400617	ENSMUSG00000022952.17	ENCODEMT000400617	Runx1	ENCODEMT000400617	Known	Genomic	None	None	None	None	None	None
m54284U_200901_184453/79823601/ccs	ACCTCCAACGAACTTAAGGTAATA	mm10	chr7	19083920	19085491	+	1	1494	20148	400402	ENSMUSG00000030409.15	ENCODEMT000400402	Dmpk	ENCODEMT000400402	Known	Genomic	None	None	None	None	None	None
m54284U_200831_121835/120850150/ccs	CAGCGTTAACACAGAACGTTCGAG	mm10	chr5	122319884	122324279	+	2	3527	15404	400616	ENSMUSG00000038582.15	ENCODEMT000400616	Pptc7	ENCODEMT000400616	Known	ISM	Suffix	None	None	None	None	None
m54284U_200831_121835/107022991/ccs	GCTAACGAAGATCGCATGTCTGAA	mm10	chr10	120641012	120639934	-	1	1085	31790	400628	ENSMUSG00000112716.1	ENCODEMT000400628	4930471E19Rik	ENCODEMT000400628	Known	Genomic	None	None	None	None	None	None
m54284U_200901_184453/150406451/ccs	AACTCACCGTACGCAATCGTTTCG	mm10	chr17	39846668	39847278	+	1	611	47523	124138	ENSMUSG00000098178.1	ENSMUST00000182010.1	Gm42418	Gm42418-201	Known	Known	None	None	None	None	None	None
m54284U_200831_121835/153944665/ccs	AGATGTACACGCTCGATAAATATC	mm10	chr1	134270182	134271568	+	1	1387	85109	400629	ENCODEMG000085109	ENCODEMT000400629	ENCODEMG000085109	ENCODEMT000400629	Antisense	Antisense	None	None	None	None	None	None
m54284U_200901_184453/101450825/ccs	AATCCGTCCCAGTTCACTGCTTTG	mm10	chr7	19084018	19089390	+	8	1454	20148	400630	ENSMUSG00000030409.15	ENCODEMT000400630	Dmpk	ENCODEMT000400630	Known	ISM	Prefix	None	None	None	None	None
m54284U_200901_184453/69665718/ccs	TAGGATGAATGCCTAAACGGACTC	mm10	chr6	34312695	34309073	-	2	2704	16675	400631	ENSMUSG00000001642.18	ENCODEMT000400631	Akr1b3	ENCODEMT000400631	Known	ISM	Prefix	None	None	None	None	None
m54284U_200901_184453/178391585/ccs	GCCACATACACTTCGACCGTTCTA	mm10	chr4	134277842	134275164	-	1	2669	12331	400623	ENSMUSG00000050890.15	ENCODEMT000400623	Pdik1l	ENCODEMT000400623	Known	Genomic	None	None	None	None	None	None
m54284U_200901_184453/38535754/ccs	TCTTCACAGGTGCGAAATCCGCGA	mm10	chr11	80246751	80266812	+	9	1991	33833	400632	ENSMUSG00000017686.17	ENCODEMT000400632	Rhot1	ENCODEMT000400632	Known	ISM	Suffix	None	None	None	None	None
m54284U_200831_121835/106497543/ccs	GATGAATCCACCTTACAGCGAAAC	mm10	chr15	96308185	96308883	+	1	443	44162	400612	ENSMUSG00000033237.19	ENCODEMT000400612	Arid2	ENCODEMT000400612	Known	Genomic	None	None	None	None	None	None
m54284U_200831_121835/67766137/ccs	CAAGACTACTGTAGCCACGTTAAC	mm10	chr16	92788139	92785456	-	1	2623	46005	400617	ENSMUSG00000022952.17	ENCODEMT000400617	Runx1	ENCODEMT000400617	Known	Genomic	None	None	None	None	None	None
m54284U_200901_184453/151324779/ccs	AACAACCAAGTGGTCAAGGTAATA	mm10	chr17	39846669	39846831	+	1	173	78680	341057	ENCODEMG000078680	ENCODEMT000341057	ENCODEMG000078680	ENCODEMT000341057	Antisense	Antisense	None	None	None	None	None	None
m54284U_200901_184453/180552906/ccs	ACAGATTCAGCCATGCGAAATTAG	mm10	chr3	127828509	127828220	-	2	237	9623	400633	ENSMUSG00000074238.6	ENCODEMT000400633	Ap1ar	ENCODEMT000400633	Known	Genomic	None	None	None	None	None	None
m54284U_200901_184453/144901703/ccs	GTCTGTCAAGAGTCAAACGCCGGC	mm10	chr15	96308546	96311644	+	1	2843	44162	400612	ENSMUSG00000033237.19	ENCODEMT000400612	Arid2	ENCODEMT000400612	Known	Genomic	None	None	None	None	None	None
m54284U_200831_121835/149291157/ccs	CAAGGAGCATAGCGACTACGGTTA	mm10	chr16	92785969	92785548	-	1	355	46005	400617	ENSMUSG00000022952.17	ENCODEMT000400617	Runx1	ENCODEMT000400617	Known	Genomic	None	None	None	None	None	None
m54284U_200901_184453/157550793/ccs	GACTAGTAAAGGTACATGGCGCGC	mm10	chr17	39846669	39846873	+	1	215	78680	341057	ENCODEMG000078680	ENCODEMT000341057	ENCODEMG000078680	ENCODEMT000341057	Antisense	Antisense	None	None	None	None	None	None
m54284U_200901_184453/163053746/ccs	CAGCGTTAACACAGAACGTTCGAG	mm10	chr5	122319884	122324279	+	2	3527	15404	400616	ENSMUSG00000038582.15	ENCODEMT000400616	Pptc7	ENCODEMT000400616	Known	ISM	Suffix	None	None	None	None	None
m54284U_200901_184453/99682105/ccs	GCCACATACACTTCGAGCTGCATG	mm10	chr6	34312610	34309378	-	1	3041	16675	400625	ENSMUSG00000001642.18	ENCODEMT000400625	Akr1b3	ENCODEMT000400625	Known	Genomic	None	None	None	None	None	None
m54284U_200901_184453/69666448/ccs	GATGAATCCACCTTACGGTTCTTC	mm10	chr7	19084052	19092444	+	12	1759	20148	400440	ENSMUSG00000030409.15	ENCODEMT000400440	Dmpk	ENCODEMT000400440	Known	ISM	Prefix	None	None	None	None	None
m54284U_200831_121835/162791846/ccs	CAAGGAGCATAGCGACTACGGTTA	mm10	chr16	92785975	92785548	-	1	361	46005	400617	ENSMUSG00000022952.17	ENCODEMT000400617	Runx1	ENCODEMT000400617	Known	Genomic	None	None	None	None	None	None
m54284U_200901_184453/142018976/ccs	GCCACATACACTTCGACCGTTCTA	mm10	chr4	134277842	134275166	-	1	2667	12331	400623	ENSMUSG00000050890.15	ENCODEMT000400623	Pdik1l	ENCODEMT000400623	Known	Genomic	None	None	None	None	None	None
m54284U_200901_184453/160761675/ccs	GCCACATAAGAGTCAACTGTCCCG	mm10	chr17	39846668	39847545	+	1	872	47523	124138	ENSMUSG00000098178.1	ENSMUST00000182010.1	Gm42418	Gm42418-201	Known	Known	None	None	None	None	None	None
m54284U_200901_184453/13566684/ccs	CCATCCTCAACAACCAGCTATGCG	mm10	chr7	19084087	19085434	+	1	1270	20148	400402	ENSMUSG00000030409.15	ENCODEMT000400402	Dmpk	ENCODEMT000400402	Known	Genomic	None	None	None	None	None	None
m54284U_200901_184453/106694381/ccs	CGGATTGCGTGTTCTAGGTTCTTC	mm10	chr2	76870612	76865227	-	7	645	4900	400515	ENSMUSG00000051747.14	ENCODEMT000400515	Ttn	ENCODEMT000400515	Known	ISM	Prefix	None	None	None	None	None
m54284U_200831_121835/168559192/ccs	GCTAACGAAGATCGCATGTCTGAA	mm10	chr10	120653095	120651462	-	1	1634	31790	400634	ENSMUSG00000112716.1	ENCODEMT000400634	4930471E19Rik	ENCODEMT000400634	Known	Genomic	None	None	None	None	None	None
m54284U_200831_121835/116852592/ccs	ACATTGGCAATCCGTCCTGCTTTG	mm10	chr6	34313872	34309589	-	6	1727	16675	400635	ENSMUSG00000001642.18	ENCODEMT000400635	Akr1b3	ENCODEMT000400635	Known	ISM	None	None	None	None	None	None
m54284U_200831_121835/117244283/ccs	AGATGTACACGCTCGATAAATATC	mm10	chr1	134270176	134271568	+	1	1387	85109	400629	ENCODEMG000085109	ENCODEMT000400629	ENCODEMG000085109	ENCODEMT000400629	Antisense	Antisense	None	None	None	None	None	None
m54284U_200901_184453/56362066/ccs	CCATCCTCAACAACCAGCTATGCG	mm10	chr7	19084087	19085434	+	1	1270	20148	400402	ENSMUSG00000030409.15	ENCODEMT000400402	Dmpk	ENCODEMT000400402	Known	Genomic	None	None	None	None	None	None
m54284U_200901_184453/162007550/ccs	CATACCAACATACCAAGAGGTTGA	mm10	chr17	39846669	39846835	+	1	177	78680	341057	ENCODEMG000078680	ENCODEMT000341057	ENCODEMG000078680	ENCODEMT000341057	Antisense	Antisense	None	None	None	None	None	None
m54284U_200831_121835/121244294/ccs	GACAGTGCGCGAGTAACGTTCGAG	mm10	chr15	96309512	96310655	+	1	1144	44162	400636	ENSMUSG00000033237.19	ENCODEMT000400636	Arid2	ENCODEMT000400636	Known	Genomic	None	None	None	None	None	None
m54284U_200901_184453/160172672/ccs	TATCAGCAGTCGTAGAACGGACTC	mm10	chr3	127828797	127828520	-	1	278	9623	400637	ENSMUSG00000074238.6	ENCODEMT000400637	Ap1ar	ENCODEMT000400637	Known	Genomic	None	None	None	None	None	None
m54284U_200901_184453/46269432/ccs	ACCACTGTCCTCTATCTGGGCATC	mm10	chr7	19084088	19084695	+	1	530	20148	400402	ENSMUSG00000030409.15	ENCODEMT000400402	Dmpk	ENCODEMT000400402	Known	Genomic	None	None	None	None	None	None
m54284U_200831_121835/99616858/ccs	ACTATGCAAACCGAGAATATTGGC	mm10	chr16	92786332	92785709	-	1	624	46005	400638	ENSMUSG00000022952.17	ENCODEMT000400638	Runx1	ENCODEMT000400638	Known	Genomic	None	None	None	None	None	None
m54284U_200901_184453/52561095/ccs	TCTTCACAGGTGCGAAATCCGCGA	mm10	chr11	80246672	80266812	+	9	1991	33833	400632	ENSMUSG00000017686.17	ENCODEMT000400632	Rhot1	ENCODEMT000400632	Known	ISM	Suffix	None	None	None	None	None
m54284U_200901_184453/166724287/ccs	ATTGGCTCTGGCTTCATTCCGATC	mm10	chr17	39846668	39847216	+	1	549	47523	124138	ENSMUSG00000098178.1	ENSMUST00000182010.1	Gm42418	Gm42418-201	Known	Known	None	None	None	None	None	None
m54284U_200901_184453/135464235/ccs	TGGTGGTAGCTCGGTAAGGTAATA	mm10	chr1	134287346	134270666	-	6	1261	2203	400639	ENSMUSG00000096676.1	ENCODEMT000400639	Gm24517	ENCODEMT000400639	Known	Genomic	None	None	None	None	None	None
m54284U_200831_121835/38601242/ccs	CGCTGATCCGGATTGCGAAATTAG	mm10	chr2	76870611	76865227	-	7	644	4900	400515	ENSMUSG00000051747.14	ENCODEMT000400515	Ttn	ENCODEMT000400515	Known	ISM	Prefix	None	None	None	None	None
m54284U_200831_121835/128190597/ccs	CGCATACACGCATACACCGTTCTA	mm10	chr7	19084109	19086503	+	1	2317	20148	400402	ENSMUSG00000030409.15	ENCODEMT000400402	Dmpk	ENCODEMT000400402	Known	Genomic	None	None	None	None	None	None
m54284U_200901_184453/21300302/ccs	CTGTAGCCCACCTTACAATTTCTC	mm10	chr10	120652111	120651462	-	1	650	31790	400634	ENSMUSG00000112716.1	ENCODEMT000400634	4930471E19Rik	ENCODEMT000400634	Known	Genomic	None	None	None	None	None	None
m54284U_200901_184453/127076361/ccs	CCTCCTGACCGTGAGAATATTGGC	mm10	chr6	34317443	34309603	-	7	752	16675	400640	ENSMUSG00000001642.18	ENCODEMT000400640	Akr1b3	ENCODEMT000400640	Known	ISM	Prefix	None	None	None	None	None
m54284U_200831_121835/95619031/ccs	CCTCTATCCACTTCGACGTTCGAG	mm10	chr4	134275437	134276578	+	1	1142	85110	400641	ENCODEMG000085110	ENCODEMT000400641	ENCODEMG000085110	ENCODEMT000400641	Antisense	Antisense	None	None	None	None	None	None
m54284U_200831_121835/87687774/ccs	TGGAACAACAGCGTTATTCATCGC	mm10	chr5	122320523	122321977	+	1	1455	15404	400642	ENSMUSG00000038582.15	ENCODEMT000400642	Pptc7	ENCODEMT000400642	Known	ISM	None	None	None	None	None	None
m54284U_200901_184453/176621886/ccs	AGATGTACAGTCACTAGAATAATG	mm10	chr17	39846668	39847755	+	1	1088	47523	124138	ENSMUSG00000098178.1	ENSMUST00000182010.1	Gm42418	Gm42418-201	Known	Known	None	None	None	None	None	None
m54284U_200901_184453/77530411/ccs	TCTTCACACTGTAGCCCGTTCGAG	mm10	chr15	96309515	96311644	+	1	2119	44162	400636	ENSMUSG00000033237.19	ENCODEMT000400636	Arid2	ENCODEMT000400636	Known	Genomic	None	None	None	None	None	None
m54284U_200901_184453/179046652/ccs	AGCCATGCACTATGCAGCCTGCAA	mm10	chr11	80248455	80266767	+	7	1771	33833	400643	ENSMUSG00000017686.17	ENCODEMT000400643	Rhot1	ENCODEMT000400643	Known	ISM	Suffix	None	None	None	None	None
m54284U_200901_184453/163449280/ccs	CGCATACACGCATACACCGTTCTA	mm10	chr7	19084109	19086503	+	1	2317	20148	400402	ENSMUSG00000030409.15	ENCODEMT000400402	Dmpk	ENCODEMT000400402	Known	Genomic	None	None	None	None	None	None
m54284U_200831_121835/21760760/ccs	CGCATACACGCATACAGCTGCATG	mm10	chr3	127831804	127830169	-	1	1628	9624	25120	ENSMUSG00000105804.1	ENSMUST00000200664.1	Gm43654	Gm43654-201	Known	Known	None	None	None	None	None	None
m54284U_200901_184453/89131310/ccs	GATGAATCAAGAGATCACGCCGGC	mm10	chr16	92788019	92785729	-	1	2270	46005	400638	ENSMUSG00000022952.17	ENCODEMT000400638	Runx1	ENCODEMT000400638	Known	Genomic	None	None	None	None	None	None
m54284U_200901_184453/179571508/ccs	ATGCCTAAAGTCACTAATCATGCA	mm10	chr17	39846668	39847311	+	1	644	47523	124138	ENSMUSG00000098178.1	ENSMUST00000182010.1	Gm42418	Gm42418-201	Known	Known	None	None	None	None	None	None
m54284U_200901_184453/18286830/ccs	AGCCATGCACAAGCTAGCTATGCG	mm10	chr2	76870612	76865227	-	7	645	4900	400515	ENSMUSG00000051747.14	ENCODEMT000400515	Ttn	ENCODEMT000400515	Known	ISM	Prefix	None	None	None	None	None
m54284U_200831_121835/142018061/ccs	TGGAACAAGTGTTCTAACTTACGA	mm10	chr10	120653273	120654146	+	1	874	85111	400644	ENCODEMG000085111	ENCODEMT000400644	ENCODEMG000085111	ENCODEMT000400644	Antisense	Antisense	None	None	None	None	None	None
m54284U_200831_121835/76218525/ccs	AGCCATGCAACGCTTAATATTGGC	mm10	chr15	96309515	96310070	+	1	545	44162	400636	ENSMUSG00000033237.19	ENCODEMT000400636	Arid2	ENCODEMT000400636	Known	Genomic	None	None	None	None	None	None
m54284U_200901_184453/19988573/ccs	AACTCACCAACGCTTAGTGGGTTC	mm10	chr7	19084143	19084374	+	1	154	20148	400402	ENSMUSG00000030409.15	ENCODEMT000400402	Dmpk	ENCODEMT000400402	Known	Genomic	None	None	None	None	None	None
m54284U_200831_121835/151847127/ccs	CTCAATGAGTCTGTCACTAAGGGA	mm10	chr5	122321248	122321577	+	1	675	15404	400642	ENSMUSG00000038582.15	ENCODEMT000400642	Pptc7	ENCODEMT000400642	Known	ISM	None	None	None	None	None	None
m54284U_200901_184453/69862112/ccs	AACCGAGACCAGTTCATGCGATCG	mm10	chr6	34317443	34310521	-	5	582	16675	400645	ENSMUSG00000001642.18	ENCODEMT000400645	Akr1b3	ENCODEMT000400645	Known	ISM	Prefix	None	None	None	None	None
m54284U_200831_121835/17499715/ccs	GATGAATCCACCTTACGGTTCTTC	mm10	chr7	19084143	19085605	+	1	1385	20148	400402	ENSMUSG00000030409.15	ENCODEMT000400402	Dmpk	ENCODEMT000400402	Known	Genomic	None	None	None	None	None	None
m54284U_200901_184453/150798680/ccs	AATGTTGCGAACAGGCCATTTGGA	mm10	chr16	92785977	92785729	-	1	248	46005	400638	ENSMUSG00000022952.17	ENCODEMT000400638	Runx1	ENCODEMT000400638	Known	Genomic	None	None	None	None	None	None
m54284U_200901_184453/69074955/ccs	CCATCCTCAACAACCAGCTATGCG	mm10	chr2	76868391	76865227	-	6	396	4900	400553	ENSMUSG00000051747.14	ENCODEMT000400553	Ttn	ENCODEMT000400553	Known	ISM	Both	None	None	None	None	None
m54284U_200831_121835/101057089/ccs	AACAACCATATCAGCAATAAGCTC	mm10	chr4	134276008	134275659	-	1	350	12331	400623	ENSMUSG00000050890.15	ENCODEMT000400623	Pdik1l	ENCODEMT000400623	Known	Genomic	None	None	None	None	None	None
m54284U_200901_184453/39782034/ccs	GTACGCAACTCAATGAGTCCGTAG	mm10	chr17	39847949	39846668	-	1	1282	47524	124139	ENSMUSG00000105361.1	ENSMUST00000200021.1	AY036118	AY036118-201	Known	Known	None	None	None	None	None	None
m54284U_200831_121835/18023740/ccs	AGATCGCAGTGTTCTACTGCTTTG	mm10	chr3	127832017	127831221	-	1	791	9624	25120	ENSMUSG00000105804.1	ENSMUST00000200664.1	Gm43654	Gm43654-201	Known	Known	None	None	None	None	None	None
m54284U_200901_184453/165676809/ccs	TCTTCACACTGTAGCCCGTTCGAG	mm10	chr15	96309515	96311644	+	1	2119	44162	400636	ENSMUSG00000033237.19	ENCODEMT000400636	Arid2	ENCODEMT000400636	Known	Genomic	None	None	None	None	None	None
m54284U_200901_184453/146277745/ccs	GTCTGTCAGATGAATCTGGTATAC	mm10	chr5	122321657	122323887	+	1	2576	15404	400642	ENSMUSG00000038582.15	ENCODEMT000400642	Pptc7	ENCODEMT000400642	Known	ISM	None	None	None	None	None	None
m54284U_200831_121835/13108490/ccs	ATCATTCCACAAGCTAACGCCGGC	mm10	chr16	92785977	92785739	-	1	238	46005	400638	ENSMUSG00000022952.17	ENCODEMT000400638	Runx1	ENCODEMT000400638	Known	Genomic	None	None	None	None	None	None
m54284U_200901_184453/63505439/ccs	TGGTGGTAGCTCGGTAAGGTAATA	mm10	chr1	134272419	134271886	-	1	534	85112	400646	ENCODEMG000085112	ENCODEMT000400646	ENCODEMG000085112	ENCODEMT000400646	Intergenic	Intergenic	None	None	None	None	None	None
m54284U_200901_184453/58852482/ccs	CCTCTATCATTGGCTCGTTCAACA	mm10	chr17	39847985	39846668	-	1	1318	47524	124139	ENSMUSG00000105361.1	ENSMUST00000200021.1	AY036118	AY036118-201	Known	Known	None	None	None	None	None	None
m54284U_200831_121835/12716515/ccs	GTACGCAACCAGTTCAACGTTAAC	mm10	chr4	134276733	134276154	-	1	570	12331	400623	ENSMUSG00000050890.15	ENCODEMT000400623	Pdik1l	ENCODEMT000400623	Known	Genomic	None	None	None	None	None	None
m54284U_200901_184453/11797654/ccs	TGAAGAGAAAACATCGATATTGGC	mm10	chr3	127833049	127831271	-	1	1771	9624	25120	ENSMUSG00000105804.1	ENSMUST00000200664.1	Gm43654	Gm43654-201	Known	Known	None	None	None	None	None	None
m54284U_200901_184453/135923357/ccs	AGTCACTAGAGTTAGCACTCGTAA	mm10	chr11	80248483	80266086	+	7	1035	33833	400647	ENSMUSG00000017686.17	ENCODEMT000400647	Rhot1	ENCODEMT000400647	Known	ISM	Suffix	None	None	None	None	None
m54284U_200901_184453/8455261/ccs	GAGCTGAAAAGGTACAGCCTGCAA	mm10	chr15	96309591	96311626	+	1	2025	44162	400636	ENSMUSG00000033237.19	ENCODEMT000400636	Arid2	ENCODEMT000400636	Known	Genomic	None	None	None	None	None	None
m54284U_200831_121835/12912661/ccs	AATGTTGCAAGACGGAGTCATATG	mm10	chr16	92785977	92785784	-	1	193	46005	400638	ENSMUSG00000022952.17	ENCODEMT000400638	Runx1	ENCODEMT000400638	Known	Genomic	None	None	None	None	None	None
m54284U_200901_184453/142346050/ccs	ACTATGCAAACCGAGAATATTGGC	mm10	chr17	39848016	39846668	-	1	1349	47524	124139	ENSMUSG00000105361.1	ENSMUST00000200021.1	AY036118	AY036118-201	Known	Known	None	None	None	None	None	None
m54284U_200831_121835/99616271/ccs	CAAGGAGCATAGCGACCATAGCTA	mm10	chr5	122321720	122321574	+	1	200	15404	400642	ENSMUSG00000038582.15	ENCODEMT000400642	Pptc7	ENCODEMT000400642	Known	ISM	None	None	None	None	None	None
m54284U_200901_184453/126027251/ccs	ACAAGCTAACATTGGCAGGATTAA	mm10	chr2	76870778	76865224	-	8	841	4900	400626	ENSMUSG00000051747.14	ENCODEMT000400626	Ttn	ENCODEMT000400626	Known	ISM	Both	None	None	None	None	None
m54284U_200831_121835/103746098/ccs	AGGCTAACGACTAGTAACTTACGA	mm10	chr7	19084395	19085400	+	1	928	20148	400402	ENSMUSG00000030409.15	ENCODEMT000400402	Dmpk	ENCODEMT000400402	Known	Genomic	None	None	None	None	None	None
m54284U_200901_184453/155453085/ccs	AGATCGCAGTGTTCTACTGCTTTG	mm10	chr10	120657369	120655749	-	1	1621	31790	400648	ENSMUSG00000112716.1	ENCODEMT000400648	4930471E19Rik	ENCODEMT000400648	Known	Genomic	None	None	None	None	None	None
m54284U_200901_184453/53215522/ccs	CTGGCATACTGGCATATATAGTCG	mm10	chr6	34313730	34310932	-	1	2799	16675	400649	ENSMUSG00000001642.18	ENCODEMT000400649	Akr1b3	ENCODEMT000400649	Known	Genomic	None	None	None	None	None	None
m54284U_200831_121835/87163731/ccs	CACTTCGAAACCGAGAGAATAATG	mm10	chr7	19084396	19085014	+	1	541	20148	400402	ENSMUSG00000030409.15	ENCODEMT000400402	Dmpk	ENCODEMT000400402	Known	Genomic	None	None	None	None	None	None
m54284U_200831_121835/4850900/ccs	CAACCACAAGTACAAGACTGCGCA	mm10	chr17	39846669	39847272	+	1	604	47523	124138	ENSMUSG00000098178.1	ENSMUST00000182010.1	Gm42418	Gm42418-201	Known	Known	None	None	None	None	None	None
m54284U_200901_184453/63243707/ccs	ATCATTCCGATAGACACTTTGGTC	mm10	chr16	92786452	92786000	-	1	452	46005	400638	ENSMUSG00000022952.17	ENCODEMT000400638	Runx1	ENCODEMT000400638	Known	Genomic	None	None	None	None	None	None
m54284U_200901_184453/58721633/ccs	CTCAATGACAAGACTAACGTTAAC	mm10	chr15	96309780	96310942	+	1	1152	44162	400636	ENSMUSG00000033237.19	ENCODEMT000400636	Arid2	ENCODEMT000400636	Known	Genomic	None	None	None	None	None	None
m54284U_200831_121835/65275979/ccs	AACTCACCATCATTCCGCCTGCAA	mm10	chr5	122321751	122323879	+	1	2474	15404	400642	ENSMUSG00000038582.15	ENCODEMT000400642	Pptc7	ENCODEMT000400642	Known	ISM	None	None	None	None	None	None
m54284U_200831_121835/121176898/ccs	TGGAACAAGTGTTCTACGTTCGAG	mm10	chr4	134287225	134276572	-	3	2902	12331	32039	ENSMUSG00000050890.15	ENSMUST00000105876.8	Pdik1l	Pdik1l-202	Known	Known	None	None	None	None	None	None
m54284U_200901_184453/34341798/ccs	AATCCGTCCAAGACTAACTTACGA	mm10	chr7	19084396	19084711	+	1	238	20148	400402	ENSMUSG00000030409.15	ENCODEMT000400402	Dmpk	ENCODEMT000400402	Known	Genomic	None	None	None	None	None	None
m54284U_200831_121835/22022683/ccs	CAAGGAGCATAGCGACTACGGTTA	mm10	chr3	127831392	127832377	+	1	980	9622	400650	ENSMUSG00000046688.14	ENCODEMT000400650	Tifa	ENCODEMT000400650	Known	Genomic	None	None	None	None	None	None
m54284U_200901_184453/130417951/ccs	AGCCATGCACAAGCTAGCTATGCG	mm10	chr2	76878905	76865230	-	19	3654	4900	400651	ENSMUSG00000051747.14	ENCODEMT000400651	Ttn	ENCODEMT000400651	Known	ISM	None	None	None	None	None	None
m54284U_200831_121835/19661345/ccs	ACCACTGTATTGGCTCATATTGGC	mm10	chr17	39846669	39847811	+	1	1143	47523	124138	ENSMUSG00000098178.1	ENSMUST00000182010.1	Gm42418	Gm42418-201	Known	Known	None	None	None	None	None	None
m54284U_200901_184453/85985690/ccs	ACCACTGTAACGTGATGAATAATG	mm10	chr7	19084396	19084897	+	1	424	20148	400402	ENSMUSG00000030409.15	ENCODEMT000400402	Dmpk	ENCODEMT000400402	Known	Genomic	None	None	None	None	None	None
m54284U_200901_184453/38471956/ccs	GACAGTGCGCGAGTAAACTTACGA	mm10	chr6	34313408	34311419	-	1	1841	16675	400649	ENSMUSG00000001642.18	ENCODEMT000400649	Akr1b3	ENCODEMT000400649	Known	Genomic	None	None	None	None	None	None
m54284U_200901_184453/109775003/ccs	TCTTCACAGGTGCGAATGGGCATC	mm10	chr7	19084398	19085434	+	1	959	20148	400402	ENSMUSG00000030409.15	ENCODEMT000400402	Dmpk	ENCODEMT000400402	Known	Genomic	None	None	None	None	None	None
m54284U_200831_121835/76743169/ccs	CCGAAGTAACACGACCGTTCAACA	mm10	chr15	96309798	96310221	+	1	413	44162	400636	ENSMUSG00000033237.19	ENCODEMT000400636	Arid2	ENCODEMT000400636	Known	Genomic	None	None	None	None	None	None
m54284U_200831_121835/25297702/ccs	GAGCTGAAGATAGACAGAATAATG	mm10	chr10	120657915	120658101	+	1	187	85113	400652	ENCODEMG000085113	ENCODEMT000400652	ENCODEMG000085113	ENCODEMT000400652	Antisense	Antisense	None	None	None	None	None	None
m54284U_200901_184453/162136540/ccs	AACTCACCATCATTCCGCCTGCAA	mm10	chr5	122321751	122323881	+	1	2476	15404	400642	ENSMUSG00000038582.15	ENCODEMT000400642	Pptc7	ENCODEMT000400642	Known	ISM	None	None	None	None	None	None
m54284U_200831_121835/20775050/ccs	GAGCTGAAGATAGACACGCGACTA	mm10	chr17	39846670	39846873	+	1	214	78680	341057	ENCODEMG000078680	ENCODEMT000341057	ENCODEMG000078680	ENCODEMT000341057	Antisense	Antisense	None	None	None	None	None	None
m54284U_200901_184453/54135420/ccs	AGATGTACAGTCACTAGAATAATG	mm10	chr6	34314237	34312742	-	1	1347	16675	400649	ENSMUSG00000001642.18	ENCODEMT000400649	Akr1b3	ENCODEMT000400649	Known	Genomic	None	None	None	None	None	None
m54284U_200901_184453/93520550/ccs	AAGAGATCTCTTCACATGCGATCG	mm10	chr11	80249124	80249401	+	1	278	33833	400653	ENSMUSG00000017686.17	ENCODEMT000400653	Rhot1	ENCODEMT000400653	Known	Genomic	None	None	None	None	None	None
m54284U_200901_184453/137429757/ccs	AAACATCGAAGAGATCGAATAATG	mm10	chr16	92787615	92786307	-	1	1308	46005	400638	ENSMUSG00000022952.17	ENCODEMT000400638	Runx1	ENCODEMT000400638	Known	Genomic	None	None	None	None	None	None
m54284U_200831_121835/42534765/ccs	AAGAGATCTCTTCACATGCGATCG	mm10	chr7	19084459	19085397	+	1	861	20148	400402	ENSMUSG00000030409.15	ENCODEMT000400402	Dmpk	ENCODEMT000400402	Known	Genomic	None	None	None	None	None	None
m54284U_200831_121835/149948189/ccs	CAACCACAACTATGCAAAACGATA	mm10	chr15	96309934	96310221	+	1	277	44162	400636	ENSMUSG00000033237.19	ENCODEMT000400636	Arid2	ENCODEMT000400636	Known	Genomic	None	None	None	None	None	None
m54284U_200901_184453/86180762/ccs	AACAACCATATCAGCAATAAGCTC	mm10	chr4	134287229	134276572	-	3	2906	12331	32039	ENSMUSG00000050890.15	ENSMUST00000105876.8	Pdik1l	Pdik1l-202	Known	Known	None	None	None	None	None	None
m54284U_200901_184453/44631891/ccs	CGACACACCAATGGAAGAGGTTGA	mm10	chr6	34313607	34313148	-	1	311	16675	400649	ENSMUSG00000001642.18	ENCODEMT000400649	Akr1b3	ENCODEMT000400649	Known	Genomic	None	None	None	None	None	None
m54284U_200831_121835/50596692/ccs	TCCGTCTACATCAAGTATCATGCA	mm10	chr17	39846669	39847755	+	1	1087	47523	124138	ENSMUSG00000098178.1	ENSMUST00000182010.1	Gm42418	Gm42418-201	Known	Known	None	None	None	None	None	None
m54284U_200831_121835/89786664/ccs	AAGGTACAAATCCGTCATCATGCA	mm10	chr16	92787020	92786323	-	1	697	46005	400638	ENSMUSG00000022952.17	ENCODEMT000400638	Runx1	ENCODEMT000400638	Known	Genomic	None	None	None	None	None	None
m54284U_200901_184453/12781234/ccs	AGATCGCAGTGTTCTACTGCTTTG	mm10	chr3	127832394	127831428	-	1	967	9624	25120	ENSMUSG00000105804.1	ENSMUST00000200664.1	Gm43654	Gm43654-201	Known	Known	None	None	None	None	None	None
m54284U_200831_121835/114165700/ccs	AAGAGATCTCTTCACATGCGATCG	mm10	chr2	76870610	76865230	-	7	640	4900	400515	ENSMUSG00000051747.14	ENCODEMT000400515	Ttn	ENCODEMT000400515	Known	ISM	Prefix	None	None	None	None	None
m54284U_200831_121835/17171048/ccs	CCATCCTCATCATTCCGCTTATAG	mm10	chr5	122321782	122322724	+	1	1288	15404	400642	ENSMUSG00000038582.15	ENCODEMT000400642	Pptc7	ENCODEMT000400642	Known	ISM	None	None	None	None	None	None
m54284U_200901_184453/459566/ccs	ACATTGGCAAGGTACAACGGACTC	mm10	chr7	19084471	19085004	+	1	456	20148	400402	ENSMUSG00000030409.15	ENCODEMT000400402	Dmpk	ENCODEMT000400402	Known	Genomic	None	None	None	None	None	None
m54284U_200831_121835/112067298/ccs	ATTGGCTCGCGAGTAACGCCCGGA	mm10	chr1	134281110	134282621	+	1	1537	85114	400654	ENCODEMG000085114	ENCODEMT000400654	ENCODEMG000085114	ENCODEMT000400654	Intergenic	Intergenic	None	None	None	None	None	None
m54284U_200901_184453/148571562/ccs	GTCTGTCAGATGAATCTGGTATAC	mm10	chr4	134278495	134276572	-	1	1914	12331	400623	ENSMUSG00000050890.15	ENCODEMT000400623	Pdik1l	ENCODEMT000400623	Known	Genomic	None	None	None	None	None	None
m54284U_200831_121835/52167504/ccs	AACGTGATACAGCAGAATATTGGC	mm10	chr17	39846669	39847566	+	1	898	47523	124138	ENSMUSG00000098178.1	ENSMUST00000182010.1	Gm42418	Gm42418-201	Known	Known	None	None	None	None	None	None
m54284U_200901_184453/179176683/ccs	GATGAATCCTCAATGACTATTTCA	mm10	chr15	96309934	96310221	+	1	277	44162	400636	ENSMUSG00000033237.19	ENCODEMT000400636	Arid2	ENCODEMT000400636	Known	Genomic	None	None	None	None	None	None
m54284U_200831_121835/128845067/ccs	CTGTAGCCAACCGAGAATATTGGC	mm10	chr16	92786705	92786465	-	1	241	46005	400655	ENSMUSG00000022952.17	ENCODEMT000400655	Runx1	ENCODEMT000400655	Known	Genomic	None	None	None	None	None	None
m54284U_200901_184453/64422254/ccs	ATCATTCCGCTAACGATATAGTCG	mm10	chr6	34317443	34314484	-	1	2960	16675	400656	ENSMUSG00000001642.18	ENCODEMT000400656	Akr1b3	ENCODEMT000400656	Known	Genomic	None	None	None	None	None	None
m54284U_200901_184453/134152824/ccs	AAGACGGAACGTATCACTGCTTTG	mm10	chr10	120660793	120695592	+	4	778	85115	400657	ENCODEMG000085115	ENCODEMT000400657	ENCODEMG000085115	ENCODEMT000400657	Antisense	Antisense	None	None	None	None	None	None
m54284U_200901_184453/34341899/ccs	AAGGACACAACCGAGAGACCTTTC	mm10	chr11	80249499	80249879	+	1	381	33833	400658	ENSMUSG00000017686.17	ENCODEMT000400658	Rhot1	ENCODEMT000400658	Known	Genomic	None	None	None	None	None	None
m54284U_200831_121835/59310478/ccs	GCCACATATCTTCACAATATTGGC	mm10	chr7	19084886	19085880	+	1	917	20148	400402	ENSMUSG00000030409.15	ENCODEMT000400402	Dmpk	ENCODEMT000400402	Known	Genomic	None	None	None	None	None	None
m54284U_200831_121835/130220848/ccs	CAGCGTTACCTAATCCAATTTCTC	mm10	chr5	122322145	122323960	+	1	1816	15404	400659	ENSMUSG00000038582.15	ENCODEMT000400659	Pptc7	ENCODEMT000400659	Known	Genomic	None	None	None	None	None	None
m54284U_200831_121835/77859416/ccs	TGGTGGTAGCTCGGTAAGGTAATA	mm10	chr2	76872730	76865232	-	11	1378	4900	400660	ENSMUSG00000051747.14	ENCODEMT000400660	Ttn	ENCODEMT000400660	Known	ISM	Both	None	None	None	None	None
m54284U_200901_184453/6488950/ccs	ATAGCGACACAGCAGACGCGACTA	mm10	chr15	96309934	96310221	+	1	277	44162	400636	ENSMUSG00000033237.19	ENCODEMT000400636	Arid2	ENCODEMT000400636	Known	Genomic	None	None	None	None	None	None
m54284U_200831_121835/56886850/ccs	TGGTGGTACGGATTGCGAATAATG	mm10	chr17	39846669	39847270	+	1	602	47523	124138	ENSMUSG00000098178.1	ENSMUST00000182010.1	Gm42418	Gm42418-201	Known	Known	None	None	None	None	None	None
m54284U_200831_121835/45746923/ccs	AACTCACCGATGAATCCGAACGTC	mm10	chr7	19084902	19085712	+	1	733	20148	400402	ENSMUSG00000030409.15	ENCODEMT000400402	Dmpk	ENCODEMT000400402	Known	Genomic	None	None	None	None	None	None
m54284U_200831_121835/85460619/ccs	TGGAACAAGTGTTCTACGTTCGAG	mm10	chr4	134287227	134276572	-	3	2904	12331	32039	ENSMUSG00000050890.15	ENSMUST00000105876.8	Pdik1l	Pdik1l-202	Known	Known	None	None	None	None	None	None
m54284U_200831_121835/81526898/ccs	GCGAGTAAGACAGTGCTTGGGAGA	mm10	chr6	34317062	34316327	-	1	738	16675	400656	ENSMUSG00000001642.18	ENCODEMT000400656	Akr1b3	ENCODEMT000400656	Known	Genomic	None	None	None	None	None	None
m54284U_200831_121835/63308231/ccs	AAGACGGACTGTAGCCGACCTTTC	mm10	chr17	39846669	39847172	+	1	504	47523	124138	ENSMUSG00000098178.1	ENSMUST00000182010.1	Gm42418	Gm42418-201	Known	Known	None	None	None	None	None	None
m54284U_200831_121835/41811981/ccs	AAGAGATCTCTTCACATGCGATCG	mm10	chr7	19085053	19085408	+	1	278	20148	400402	ENSMUSG00000030409.15	ENCODEMT000400402	Dmpk	ENCODEMT000400402	Known	Genomic	None	None	None	None	None	None
m54284U_200831_121835/144311921/ccs	ACAGCAGACGACTGGATGCTTGGG	mm10	chr15	96310461	96311644	+	1	1173	44162	400636	ENSMUSG00000033237.19	ENCODEMT000400636	Arid2	ENCODEMT000400636	Known	Genomic	None	None	None	None	None	None
m54284U_200901_184453/56164411/ccs	AGGCTAACGACTAGTACGTTCGAG	mm10	chr4	134277276	134276572	-	1	695	12331	400623	ENSMUSG00000050890.15	ENCODEMT000400623	Pdik1l	ENCODEMT000400623	Known	Genomic	None	None	None	None	None	None
m54284U_200901_184453/26083616/ccs	TGAAGAGACCGTGAGACGTGGTTG	mm10	chr7	19085081	19085398	+	1	240	20148	400402	ENSMUSG00000030409.15	ENCODEMT000400402	Dmpk	ENCODEMT000400402	Known	Genomic	None	None	None	None	None	None
m54284U_200901_184453/3671228/ccs	TGAAGAGACCGTGAGACGTGGTTG	mm10	chr6	34317441	34316600	-	1	844	16675	400656	ENSMUSG00000001642.18	ENCODEMT000400656	Akr1b3	ENCODEMT000400656	Known	Genomic	None	None	None	None	None	None
m54284U_200831_121835/85985200/ccs	CAATGGAACTAAGGTCATCATGCA	mm10	chr17	39846669	39847755	+	1	1087	47523	124138	ENSMUSG00000098178.1	ENSMUST00000182010.1	Gm42418	Gm42418-201	Known	Known	None	None	None	None	None	None
m54284U_200901_184453/35128019/ccs	AACTCACCGATGAATCCGAACGTC	mm10	chr7	19085081	19085477	+	1	319	20148	400402	ENSMUSG00000030409.15	ENCODEMT000400402	Dmpk	ENCODEMT000400402	Known	Genomic	None	None	None	None	None	None
m54284U_200901_184453/48825458/ccs	CGAACTTAACAAGCTAGTTCAACA	mm10	chr16	92786715	92786407	-	1	176	46005	400655	ENSMUSG00000022952.17	ENCODEMT000400655	Runx1	ENCODEMT000400655	Known	Genomic	None	None	None	None	None	None
m54284U_200831_121835/146934106/ccs	ATCATTCCTATCAGCAACCGTACG	mm10	chr3	127833050	127832762	-	1	289	9624	25120	ENSMUSG00000105804.1	ENSMUST00000200664.1	Gm43654	Gm43654-201	Known	Known	None	None	None	None	None	None
m54284U_200831_121835/131793985/ccs	CCATCCTCTCCGTCTAGGTTCTTC	mm10	chr6	34317441	34316709	-	1	735	16675	400656	ENSMUSG00000001642.18	ENCODEMT000400656	Akr1b3	ENCODEMT000400656	Known	Genomic	None	None	None	None	None	None
m54284U_200831_121835/8456152/ccs	CCGAAGTAAAACATCGGGGTAGCG	mm10	chr7	19085081	19085397	+	1	239	20148	400402	ENSMUSG00000030409.15	ENCODEMT000400402	Dmpk	ENCODEMT000400402	Known	Genomic	None	None	None	None	None	None
m54284U_200901_184453/119211012/ccs	AGCCATGCACAAGCTAGCTATGCG	mm10	chr1	134283990	134283397	-	1	594	85116	400661	ENCODEMG000085116	ENCODEMT000400661	ENCODEMG000085116	ENCODEMT000400661	Intergenic	Intergenic	None	None	None	None	None	None
m54284U_200831_121835/115214050/ccs	CCGAAGTAACACGACCGTTCAACA	mm10	chr15	96310534	96311644	+	1	1100	44162	400636	ENSMUSG00000033237.19	ENCODEMT000400636	Arid2	ENCODEMT000400636	Known	Genomic	None	None	None	None	None	None
m54284U_200901_184453/61868253/ccs	GACAGTGCACCACTGTTTATTCTG	mm10	chr5	122322646	122324196	+	1	1482	15404	400659	ENSMUSG00000038582.15	ENCODEMT000400659	Pptc7	ENCODEMT000400659	Known	Genomic	None	None	None	None	None	None
m54284U_200831_121835/90245143/ccs	GGTGCGAAGATAGACAACTTACGA	mm10	chr17	39846669	39847988	+	1	1320	47523	124138	ENSMUSG00000098178.1	ENSMUST00000182010.1	Gm42418	Gm42418-201	Known	Known	None	None	None	None	None	None
m54284U_200901_184453/72747810/ccs	CAAGGAGCAGAGTCAAACGCCGGC	mm10	chr4	134276946	134276572	-	1	365	12331	400623	ENSMUSG00000050890.15	ENCODEMT000400623	Pdik1l	ENCODEMT000400623	Known	Genomic	None	None	None	None	None	None
m54284U_200831_121835/63506292/ccs	CGACACACAGTACAAGATAAGCTC	mm10	chr6	34317441	34316763	-	1	681	16675	400656	ENSMUSG00000001642.18	ENCODEMT000400656	Akr1b3	ENCODEMT000400656	Known	Genomic	None	None	None	None	None	None
m54284U_200831_121835/32180549/ccs	AACAACCATTCACGCAGAAATTAG	mm10	chr7	19085081	19085435	+	1	277	20148	400402	ENSMUSG00000030409.15	ENCODEMT000400402	Dmpk	ENCODEMT000400402	Known	Genomic	None	None	None	None	None	None
m54284U_200901_184453/12454277/ccs	ATTGGCTCGCGAGTAAAATAGAAC	mm10	chr2	76870611	76865234	-	7	637	4900	400515	ENSMUSG00000051747.14	ENCODEMT000400515	Ttn	ENCODEMT000400515	Known	ISM	Prefix	None	None	None	None	None
m54284U_200831_121835/30212192/ccs	AACAACCAGATGAATCCGCCCGGA	mm10	chr16	92786837	92786420	-	1	285	46005	400655	ENSMUSG00000022952.17	ENCODEMT000400655	Runx1	ENCODEMT000400655	Known	Genomic	None	None	None	None	None	None
m54284U_200901_184453/177801544/ccs	CCGAAGTAAAACATCGGGGTAGCG	mm10	chr7	19085083	19085393	+	1	233	20148	400402	ENSMUSG00000030409.15	ENCODEMT000400402	Dmpk	ENCODEMT000400402	Known	Genomic	None	None	None	None	None	None
m54284U_200901_184453/108201009/ccs	GATGAATCCACCTTACGGTTCTTC	mm10	chr3	127833068	127832771	-	1	298	9624	25120	ENSMUSG00000105804.1	ENSMUST00000200664.1	Gm43654	Gm43654-201	Known	Known	None	None	None	None	None	None
m54284U_200831_121835/139921079/ccs	AACAACCATATCAGCAACCGTACG	mm10	chr17	39846669	39847544	+	1	876	47523	124138	ENSMUSG00000098178.1	ENSMUST00000182010.1	Gm42418	Gm42418-201	Known	Known	None	None	None	None	None	None
m54284U_200901_184453/46991704/ccs	CTAAGGTCGAATCTGAGACCTTTC	mm10	chr5	122322827	122324202	+	1	1307	15404	400659	ENSMUSG00000038582.15	ENCODEMT000400659	Pptc7	ENCODEMT000400659	Known	Genomic	None	None	None	None	None	None
m54284U_200831_121835/69861954/ccs	AAGGACACGCCACATACTGCTTTG	mm10	chr10	120664836	120667108	+	1	2259	85115	400662	ENCODEMG000085115	ENCODEMT000400662	ENCODEMG000085115	ENCODEMT000400662	Antisense	Genomic	None	None	None	None	None	None
m54284U_200901_184453/172361401/ccs	TCTTCACAGCTCGGTAACGTTAAC	mm10	chr7	19085086	19085323	+	1	160	20148	400402	ENSMUSG00000030409.15	ENCODEMT000400402	Dmpk	ENCODEMT000400402	Known	Genomic	None	None	None	None	None	None
m54284U_200901_184453/149555600/ccs	CAAGGAGCATAGCGACTACGGTTA	mm10	chr6	34317013	34316770	-	1	246	16675	400656	ENSMUSG00000001642.18	ENCODEMT000400656	Akr1b3	ENCODEMT000400656	Known	Genomic	None	None	None	None	None	None
m54284U_200901_184453/2228472/ccs	ATGCCTAAAGTCACTAGTTCAACA	mm10	chr17	39846670	39846873	+	1	214	78680	341057	ENCODEMG000078680	ENCODEMT000341057	ENCODEMG000078680	ENCODEMT000341057	Antisense	Antisense	None	None	None	None	None	None
m54284U_200901_184453/84937229/ccs	ACATTGGCAATCCGTCACTCGTAA	mm10	chr4	134278578	134276572	-	1	1997	12331	400623	ENSMUSG00000050890.15	ENCODEMT000400623	Pdik1l	ENCODEMT000400623	Known	Genomic	None	None	None	None	None	None
m54284U_200901_184453/59901265/ccs	AAGACGGAACAGATTCGGTTCTTC	mm10	chr11	80250035	80250321	+	1	287	33833	400663	ENSMUSG00000017686.17	ENCODEMT000400663	Rhot1	ENCODEMT000400663	Known	ISM	None	None	None	None	None	None
m54284U_200831_121835/160236777/ccs	CGCTGATCAGCCATGCGAGGTTGA	mm10	chr7	19085091	19085390	+	1	222	20148	400402	ENSMUSG00000030409.15	ENCODEMT000400402	Dmpk	ENCODEMT000400402	Known	Genomic	None	None	None	None	None	None
m54284U_200831_121835/89918165/ccs	ACGCTCGAAAGACGGACTGCTTTG	mm10	chr3	127835488	127832837	-	1	2685	9624	25120	ENSMUSG00000105804.1	ENSMUST00000200664.1	Gm43654	Gm43654-201	Known	Known	None	None	None	None	None	None
m54284U_200901_184453/118360482/ccs	AACAACCAGATGAATCCGCCCGGA	mm10	chr16	92786839	92786420	-	1	287	46005	400655	ENSMUSG00000022952.17	ENCODEMT000400655	Runx1	ENCODEMT000400655	Known	Genomic	None	None	None	None	None	None
m54284U_200901_184453/82643386/ccs	ATTGGCTCTGGCTTCATTCCGATC	mm10	chr6	34317204	34316791	-	1	416	16675	400656	ENSMUSG00000001642.18	ENCODEMT000400656	Akr1b3	ENCODEMT000400656	Known	Genomic	None	None	None	None	None	None
m54284U_200901_184453/87623215/ccs	CCATCCTCAGAGTCAACGTGGTTG	mm10	chr2	76870612	76865235	-	7	637	4900	400515	ENSMUSG00000051747.14	ENCODEMT000400515	Ttn	ENCODEMT000400515	Known	ISM	Prefix	None	None	None	None	None
m54284U_200901_184453/156303931/ccs	GTCTGTCAGATGAATCTGGTATAC	mm10	chr15	96311546	96314025	+	1	2480	44162	400664	ENSMUSG00000033237.19	ENCODEMT000400664	Arid2	ENCODEMT000400664	Known	Genomic	None	None	None	None	None	None
m54284U_200901_184453/13764242/ccs	AAGAGATCTGGAACAATGGGCATC	mm10	chr17	39846669	39847743	+	1	1075	47523	124138	ENSMUSG00000098178.1	ENSMUST00000182010.1	Gm42418	Gm42418-201	Known	Known	None	None	None	None	None	None
m54284U_200831_121835/11274673/ccs	TAGGATGAACACAGAAAAACGATA	mm10	chr5	122322953	122324322	+	1	1301	15404	400659	ENSMUSG00000038582.15	ENCODEMT000400659	Pptc7	ENCODEMT000400659	Known	Genomic	None	None	None	None	None	None
m54284U_200901_184453/166069662/ccs	ACATTGGCAATCCGTCACTCGTAA	mm10	chr4	134278578	134276572	-	1	1997	12331	400623	ENSMUSG00000050890.15	ENCODEMT000400623	Pdik1l	ENCODEMT000400623	Known	Genomic	None	None	None	None	None	None
m54284U_200901_184453/27592673/ccs	AGAGTCAACAATGGAAATAAGCTC	mm10	chr6	34317439	34316803	-	1	631	16675	400656	ENSMUSG00000001642.18	ENCODEMT000400656	Akr1b3	ENCODEMT000400656	Known	Genomic	None	None	None	None	None	None
m54284U_200901_184453/32508076/ccs	TCCGTCTACATCAAGTGTTCAACA	mm10	chr17	39846669	39847742	+	1	1074	47523	124138	ENSMUSG00000098178.1	ENSMUST00000182010.1	Gm42418	Gm42418-201	Known	Known	None	None	None	None	None	None
m54284U_200831_121835/87295140/ccs	CCTCCTGACTAAGGTCGTTCAACA	mm10	chr7	19085171	19086504	+	3	1009	20148	400456	ENSMUSG00000030409.15	ENCODEMT000400456	Dmpk	ENCODEMT000400456	Known	ISM	Suffix	None	None	None	None	None
m54284U_200831_121835/174524257/ccs	AATGTTGCAAGACGGAGTCATATG	mm10	chr16	92787092	92786524	-	1	436	46005	400655	ENSMUSG00000022952.17	ENCODEMT000400655	Runx1	ENCODEMT000400655	Known	Genomic	None	None	None	None	None	None
m54284U_200831_121835/126225060/ccs	AGATGTACAATCCGTCTACGGTTA	mm10	chr6	34317441	34316804	-	1	640	16675	400656	ENSMUSG00000001642.18	ENCODEMT000400656	Akr1b3	ENCODEMT000400656	Known	Genomic	None	None	None	None	None	None
m54284U_200901_184453/44434669/ccs	GAGCTGAACATCAAGTTGGTATAC	mm10	chr4	134277276	134276652	-	1	625	12331	400623	ENSMUSG00000050890.15	ENCODEMT000400623	Pdik1l	ENCODEMT000400623	Known	Genomic	None	None	None	None	None	None
m54284U_200901_184453/134022918/ccs	GATGAATCAAGAGATCACGCCGGC	mm10	chr5	122323151	122324214	+	1	995	15404	400659	ENSMUSG00000038582.15	ENCODEMT000400659	Pptc7	ENCODEMT000400659	Known	Genomic	None	None	None	None	None	None
m54284U_200831_121835/52692577/ccs	CGACACACAAGGTACATGGGCATC	mm10	chr10	120665831	120665038	-	1	794	31791	400665	ENSMUSG00000103213.1	ENCODEMT000400665	Gm38289	ENCODEMT000400665	Known	Genomic	None	None	None	None	None	None
m54284U_200901_184453/43386525/ccs	GTGTTCTAGCGAGTAACGAACGTC	mm10	chr17	39846669	39847780	+	1	1112	47523	124138	ENSMUSG00000098178.1	ENSMUST00000182010.1	Gm42418	Gm42418-201	Known	Known	None	None	None	None	None	None
m54284U_200831_121835/95947363/ccs	GATGAATCCACCTTACGGTTCTTC	mm10	chr2	76868479	76865242	-	6	469	4900	400553	ENSMUSG00000051747.14	ENCODEMT000400553	Ttn	ENCODEMT000400553	Known	ISM	Both	None	None	None	None	None
m54284U_200831_121835/142278979/ccs	AACTCACCGTACGCAATCGTTTCG	mm10	chr6	34317441	34316888	-	1	556	16675	400656	ENSMUSG00000001642.18	ENCODEMT000400656	Akr1b3	ENCODEMT000400656	Known	Genomic	None	None	None	None	None	None
m54284U_200831_121835/76678684/ccs	TGAAGAGAAAACATCGCATGATCA	mm10	chr7	19085307	19091828	+	8	1750	20148	400666	ENSMUSG00000030409.15	ENCODEMT000400666	Dmpk	ENCODEMT000400666	Known	NIC	None	None	None	None	None	None
m54284U_200901_184453/135070416/ccs	CAGATCTGACAGCAGAACTCGTAA	mm10	chr15	96311560	96315299	+	1	3740	44162	400664	ENSMUSG00000033237.19	ENCODEMT000400664	Arid2	ENCODEMT000400664	Known	Genomic	None	None	None	None	None	None
m54284U_200901_184453/84213855/ccs	AGCAGGAACGACACACCGCGACTA	mm10	chr3	127834962	127833160	-	1	1824	9623	400667	ENSMUSG00000074238.6	ENCODEMT000400667	Ap1ar	ENCODEMT000400667	Known	Genomic	None	None	None	None	None	None
m54284U_200901_184453/79299718/ccs	CCGAAGTAACACGACCATCATGCA	mm10	chr16	92787100	92786524	-	1	429	46005	400655	ENSMUSG00000022952.17	ENCODEMT000400655	Runx1	ENCODEMT000400655	Known	Genomic	None	None	None	None	None	None
m54284U_200901_184453/107610291/ccs	AAGGTACAGCCACATAGTTTGTGA	mm10	chr1	134285997	134286262	+	1	266	85117	400668	ENCODEMG000085117	ENCODEMT000400668	ENCODEMG000085117	ENCODEMT000400668	Intergenic	Intergenic	None	None	None	None	None	None
m54284U_200901_184453/43649484/ccs	CAAGACTACTGTAGCCACGCCGGC	mm10	chr17	39846669	39847549	+	1	881	47523	124138	ENSMUSG00000098178.1	ENSMUST00000182010.1	Gm42418	Gm42418-201	Known	Known	None	None	None	None	None	None
m54284U_200901_184453/3475308/ccs	CGACACACAACCGAGAAAACGATA	mm10	chr5	122323362	122324195	+	1	765	15404	400659	ENSMUSG00000038582.15	ENCODEMT000400659	Pptc7	ENCODEMT000400659	Known	Genomic	None	None	None	None	None	None
m54284U_200831_121835/67699456/ccs	GCCAAGACCAAGACTATGGGCATC	mm10	chr15	96311804	96312090	+	1	287	44162	400664	ENSMUSG00000033237.19	ENCODEMT000400664	Arid2	ENCODEMT000400664	Known	Genomic	None	None	None	None	None	None
m54284U_200831_121835/178915505/ccs	AGCCATGCACAAGCTACGTCTAGG	mm10	chr11	80250290	80257685	+	5	628	33833	400669	ENSMUSG00000017686.17	ENCODEMT000400669	Rhot1	ENCODEMT000400669	Known	ISM	Both	None	None	None	None	None
m54284U_200831_121835/40896375/ccs	GATGAATCCACCTTACGGTTCTTC	mm10	chr2	76870612	76865243	-	7	629	4900	400515	ENSMUSG00000051747.14	ENCODEMT000400515	Ttn	ENCODEMT000400515	Known	ISM	Prefix	None	None	None	None	None
m54284U_200901_184453/21823754/ccs	CACCTTACGTACGCAAGTGCTAGC	mm10	chr6	34353106	34352779	-	1	328	85118	400670	ENCODEMG000085118	ENCODEMT000400670	ENCODEMG000085118	ENCODEMT000400670	Intergenic	Intergenic	None	None	None	None	None	None
m54284U_200831_121835/176097929/ccs	GACAGTGCACCACTGTGCTTATAG	mm10	chr7	19085368	19087670	+	6	1310	20148	400671	ENSMUSG00000030409.15	ENCODEMT000400671	Dmpk	ENCODEMT000400671	Known	ISM	Both	None	None	None	None	None
m54284U_200831_121835/41944535/ccs	ACACGACCCAAGACTATTGTCTTA	mm10	chr10	120665936	120666141	+	1	281	85115	400662	ENCODEMG000085115	ENCODEMT000400662	ENCODEMG000085115	ENCODEMT000400662	Antisense	Genomic	None	None	None	None	None	None
m54284U_200831_121835/124585790/ccs	AGTCACTAGAGTTAGCACTCGTAA	mm10	chr4	134287249	134278124	-	3	1384	12331	32039	ENSMUSG00000050890.15	ENSMUST00000105876.8	Pdik1l	Pdik1l-202	Known	Known	None	None	None	None	None	None
m54284U_200901_184453/47449441/ccs	ACAGCAGAACGTATCAATCCGCGA	mm10	chr5	122323747	122324203	+	1	388	15404	400659	ENSMUSG00000038582.15	ENCODEMT000400659	Pptc7	ENCODEMT000400659	Known	Genomic	None	None	None	None	None	None
m54284U_200901_184453/116787219/ccs	AAGGTACAAATCCGTCGTTCAACA	mm10	chr15	96313132	96314505	+	1	1374	44162	400664	ENSMUSG00000033237.19	ENCODEMT000400664	Arid2	ENCODEMT000400664	Known	Genomic	None	None	None	None	None	None
m54284U_200901_184453/56821156/ccs	GAGCTGAAGATAGACAGAATAATG	mm10	chr17	39846669	39847798	+	1	1130	47523	124138	ENSMUSG00000098178.1	ENSMUST00000182010.1	Gm42418	Gm42418-201	Known	Known	None	None	None	None	None	None
m54284U_200831_121835/134546263/ccs	CAAGGAGCATAGCGACTACGGTTA	mm10	chr5	122323955	122324197	+	1	174	15404	400659	ENSMUSG00000038582.15	ENCODEMT000400659	Pptc7	ENCODEMT000400659	Known	Genomic	None	None	None	None	None	None
m54284U_200831_121835/5505412/ccs	CAAGGAGCAAACATCGCGAACGTC	mm10	chr16	92787731	92787267	-	1	465	46005	400672	ENSMUSG00000022952.17	ENCODEMT000400672	Runx1	ENCODEMT000400672	Known	Genomic	None	None	None	None	None	None
m54284U_200831_121835/162137402/ccs	GATGAATCCACCTTACGGTTCTTC	mm10	chr2	76870612	76865245	-	7	627	4900	400515	ENSMUSG00000051747.14	ENCODEMT000400515	Ttn	ENCODEMT000400515	Known	ISM	Prefix	None	None	None	None	None
m54284U_200901_184453/64292692/ccs	GGTGCGAAGATAGACACGTTCGAG	mm10	chr17	39846669	39847172	+	1	504	47523	124138	ENSMUSG00000098178.1	ENSMUST00000182010.1	Gm42418	Gm42418-201	Known	Known	None	None	None	None	None	None
m54284U_200831_121835/158531762/ccs	AAGGACACGCCACATAACTCGTAA	mm10	chr10	120666720	120667964	+	1	1340	85115	400662	ENCODEMG000085115	ENCODEMT000400662	ENCODEMG000085115	ENCODEMT000400662	Antisense	Genomic	None	None	None	None	None	None
m54284U_200901_184453/50792233/ccs	CACCTTACATCCTGTAGGGTAGCG	mm10	chr7	19085370	19087652	+	7	1025	20148	400673	ENSMUSG00000030409.15	ENCODEMT000400673	Dmpk	ENCODEMT000400673	Known	NNC	None	None	None	None	None	None
m54284U_200831_121835/172820765/ccs	CCTCTATCCACTTCGAACTTACGA	mm10	chr15	96313132	96313542	+	1	411	44162	400664	ENSMUSG00000033237.19	ENCODEMT000400664	Arid2	ENCODEMT000400664	Known	Genomic	None	None	None	None	None	None
m54284U_200901_184453/67174426/ccs	CTGTAGCCAGCCATGCACGTTAAC	mm10	chr17	39846669	39847215	+	1	547	47523	124138	ENSMUSG00000098178.1	ENSMUST00000182010.1	Gm42418	Gm42418-201	Known	Known	None	None	None	None	None	None
m54284U_200831_121835/179111168/ccs	AAGAGATCTCTTCACAGGTGGAGC	mm10	chr3	127837457	127835162	-	1	2337	9623	400674	ENSMUSG00000074238.6	ENCODEMT000400674	Ap1ar	ENCODEMT000400674	Known	Genomic	None	None	None	None	None	None
m54284U_200901_184453/130353513/ccs	ACAAGCTAGATAGACAAGGTAATA	mm10	chr2	76870611	76865245	-	7	626	4900	400515	ENSMUSG00000051747.14	ENCODEMT000400515	Ttn	ENCODEMT000400515	Known	ISM	Prefix	None	None	None	None	None
m54284U_200901_184453/171509102/ccs	TGGTGGTAGCTCGGTACATTTGGA	mm10	chr1	134287064	134286379	-	1	686	85119	400675	ENCODEMG000085119	ENCODEMT000400675	ENCODEMG000085119	ENCODEMT000400675	Intergenic	Intergenic	None	None	None	None	None	None
m54284U_200901_184453/152897593/ccs	CAAGGAGCACGTATCACGCCCGGA	mm10	chr5	122323955	122324191	+	1	168	15404	400659	ENSMUSG00000038582.15	ENCODEMT000400659	Pptc7	ENCODEMT000400659	Known	Genomic	None	None	None	None	None	None
m54284U_200831_121835/77726867/ccs	CAACCACACATCAAGTATAAGCTC	mm10	chr6	34354110	34368455	+	10	1359	16676	44076	ENSMUSG00000029762.6	ENSMUST00000038406.6	Akr1b8	Akr1b8-201	Known	Known	None	None	None	None	None	None
m54284U_200901_184453/76546219/ccs	TGGAACAAAACAACCAGCAAATTC	mm10	chr17	39846669	39847412	+	1	744	47523	124138	ENSMUSG00000098178.1	ENSMUST00000182010.1	Gm42418	Gm42418-201	Known	Known	None	None	None	None	None	None
m54284U_200901_184453/94110927/ccs	AAGGTACAAATCCGTCGTTCAACA	mm10	chr15	96313132	96314505	+	1	1374	44162	400664	ENSMUSG00000033237.19	ENCODEMT000400664	Arid2	ENCODEMT000400664	Known	Genomic	None	None	None	None	None	None
m54284U_200901_184453/152766221/ccs	GCCAAGACCACCTTACCTATTTCA	mm10	chr11	80250303	80258124	+	6	1150	33833	400676	ENSMUSG00000017686.17	ENCODEMT000400676	Rhot1	ENCODEMT000400676	Known	ISM	Suffix	None	None	None	None	None
m54284U_200901_184453/73204932/ccs	AGATGTACACGCTCGATTCATCGC	mm10	chr7	19085597	19086659	+	3	738	20148	400456	ENSMUSG00000030409.15	ENCODEMT000400456	Dmpk	ENCODEMT000400456	Known	ISM	Suffix	None	None	None	None	None
m54284U_200831_121835/98697353/ccs	ACACAGAAGACAGTGCTTATTCTG	mm10	chr10	120669551	120668735	-	1	817	31790	400677	ENSMUSG00000112716.1	ENCODEMT000400677	4930471E19Rik	ENCODEMT000400677	Known	Genomic	None	None	None	None	None	None
m54284U_200901_184453/77858632/ccs	ATGCCTAAAGTCACTAATCATGCA	mm10	chr17	39846669	39847269	+	1	601	47523	124138	ENSMUSG00000098178.1	ENSMUST00000182010.1	Gm42418	Gm42418-201	Known	Known	None	None	None	None	None	None
m54284U_200901_184453/42141766/ccs	ACAGCAGAACGTATCATGGGCATC	mm10	chr16	92787373	92791320	+	1	3956	85120	400678	ENCODEMG000085120	ENCODEMT000400678	ENCODEMG000085120	ENCODEMT000400678	Antisense	Antisense	None	None	None	None	None	None
m54284U_200831_121835/79495865/ccs	GCCACATATATCAGCATCTATTAC	mm10	chr5	122323955	122324194	+	1	171	15404	400659	ENSMUSG00000038582.15	ENCODEMT000400659	Pptc7	ENCODEMT000400659	Known	Genomic	None	None	None	None	None	None
m54284U_200901_184453/151126457/ccs	CAATGGAACTAAGGTCATCATGCA	mm10	chr4	134279011	134278442	-	1	564	12331	400679	ENSMUSG00000050890.15	ENCODEMT000400679	Pdik1l	ENCODEMT000400679	Known	ISM	None	None	None	None	None	None
m54284U_200901_184453/2034090/ccs	CCTAATCCAAGGTACAATAAGCTC	mm10	chr6	34354118	34368455	+	10	1351	16676	44076	ENSMUSG00000029762.6	ENSMUST00000038406.6	Akr1b8	Akr1b8-201	Known	Known	None	None	None	None	None	None
m54284U_200831_121835/46664238/ccs	CGGATTGCGTGTTCTAGGTTCTTC	mm10	chr3	127835856	127835153	-	1	404	9623	400674	ENSMUSG00000074238.6	ENCODEMT000400674	Ap1ar	ENCODEMT000400674	Known	Genomic	None	None	None	None	None	None
m54284U_200901_184453/9371722/ccs	ACACGACCCACTTCGACATTTGGA	mm10	chr7	19085801	19086347	+	1	547	20148	400680	ENSMUSG00000030409.15	ENCODEMT000400680	Dmpk	ENCODEMT000400680	Known	Genomic	None	None	None	None	None	None
m54284U_200831_121835/151323704/ccs	AAGACGGAACAGATTCAGCGAAAC	mm10	chr15	96313208	96314012	+	1	805	44162	400664	ENSMUSG00000033237.19	ENCODEMT000400664	Arid2	ENCODEMT000400664	Known	Genomic	None	None	None	None	None	None
m54284U_200831_121835/48629310/ccs	CGGATTGCGTGTTCTAGGTTCTTC	mm10	chr2	76870612	76865245	-	7	627	4900	400515	ENSMUSG00000051747.14	ENCODEMT000400515	Ttn	ENCODEMT000400515	Known	ISM	Prefix	None	None	None	None	None
m54284U_200901_184453/79168886/ccs	AGATGTACAGTCACTAGAATAATG	mm10	chr17	39846669	39847754	+	1	1086	47523	124138	ENSMUSG00000098178.1	ENSMUST00000182010.1	Gm42418	Gm42418-201	Known	Known	None	None	None	None	None	None
m54284U_200831_121835/100075169/ccs	CGACACACAGTACAAGATAAGCTC	mm10	chr5	122323959	122324196	+	1	169	15404	400659	ENSMUSG00000038582.15	ENCODEMT000400659	Pptc7	ENCODEMT000400659	Known	Genomic	None	None	None	None	None	None
m54284U_200831_121835/110363466/ccs	GAATCTGACCAGTTCACGTTCGAG	mm10	chr6	34354127	34368455	+	10	1342	16676	44076	ENSMUSG00000029762.6	ENSMUST00000038406.6	Akr1b8	Akr1b8-201	Known	Known	None	None	None	None	None	None
m54284U_200901_184453/2556497/ccs	TCTTCACACTGTAGCCCGTTCGAG	mm10	chr15	96313607	96314025	+	1	413	44162	400664	ENSMUSG00000033237.19	ENCODEMT000400664	Arid2	ENCODEMT000400664	Known	Genomic	None	None	None	None	None	None
m54284U_200901_184453/83034145/ccs	TCTTCACAGCTCGGTAACGTTAAC	mm10	chr17	39846670	39846974	+	1	315	78680	341057	ENCODEMG000078680	ENCODEMT000341057	ENCODEMG000078680	ENCODEMT000341057	Antisense	Antisense	None	None	None	None	None	None
m54284U_200901_184453/9765103/ccs	GCCAAGACCACCTTACCTATTTCA	mm10	chr11	80250208	80257994	+	6	1150	33833	400676	ENSMUSG00000017686.17	ENCODEMT000400676	Rhot1	ENCODEMT000400676	Known	ISM	Suffix	None	None	None	None	None
m54284U_200831_121835/50331833/ccs	GCTAACGAGACAGTGCTCTATTAC	mm10	chr3	127837507	127836309	-	1	877	9623	400674	ENSMUSG00000074238.6	ENCODEMT000400674	Ap1ar	ENCODEMT000400674	Known	Genomic	None	None	None	None	None	None
m54284U_200901_184453/15204573/ccs	CGACACACCAATGGAATTGGGAGA	mm10	chr6	34354133	34364277	+	7	784	16676	400681	ENSMUSG00000029762.6	ENCODEMT000400681	Akr1b8	ENCODEMT000400681	Known	ISM	Prefix	None	None	None	None	None
m54284U_200831_121835/58721494/ccs	CTGGCATAGATGAATCTGGCGCGC	mm10	chr5	122323998	122324195	+	1	129	15404	400659	ENSMUSG00000038582.15	ENCODEMT000400659	Pptc7	ENCODEMT000400659	Known	Genomic	None	None	None	None	None	None
m54284U_200831_121835/153028219/ccs	CACTTCGAAACCGAGAGAATAATG	mm10	chr15	96313906	96314407	+	1	502	44162	400664	ENSMUSG00000033237.19	ENCODEMT000400664	Arid2	ENCODEMT000400664	Known	Genomic	None	None	None	None	None	None
m54284U_200831_121835/87164203/ccs	GATGAATCCACCTTACGGTTCTTC	mm10	chr2	76866139	76865245	-	1	895	4900	400682	ENSMUSG00000051747.14	ENCODEMT000400682	Ttn	ENCODEMT000400682	Known	Genomic	None	None	None	None	None	None
m54284U_200901_184453/138543509/ccs	ACAGCAGACAACCACAGTTTGTGA	mm10	chr1	134290003	134292121	+	3	1054	2204	5345	ENSMUSG00000026459.5	ENSMUST00000027730.5	Myog	Myog-201	Known	Known	None	None	None	None	None	None
m54284U_200901_184453/91161976/ccs	AGCCATGCACAAGCTACGTCTAGG	mm10	chr17	39846669	39847550	+	1	882	47523	124138	ENSMUSG00000098178.1	ENSMUST00000182010.1	Gm42418	Gm42418-201	Known	Known	None	None	None	None	None	None
m54284U_200901_184453/78251917/ccs	AGTCACTAGTCTGTCACCGTTCTA	mm10	chr10	120700775	120702716	+	1	1942	85121	400683	ENCODEMG000085121	ENCODEMT000400683	ENCODEMG000085121	ENCODEMT000400683	Intergenic	Intergenic	None	None	None	None	None	None
m54284U_200901_184453/133824894/ccs	GTCTGTCAGATGAATCTGGTATAC	mm10	chr4	134287227	134278929	-	3	557	12331	32039	ENSMUSG00000050890.15	ENSMUST00000105876.8	Pdik1l	Pdik1l-202	Known	Known	None	None	None	None	None	None
m54284U_200831_121835/55838885/ccs	ACGCTCGACCTCTATCTTACCTCG	mm10	chr3	127837508	127836309	-	1	878	9623	400674	ENSMUSG00000074238.6	ENCODEMT000400674	Ap1ar	ENCODEMT000400674	Known	Genomic	None	None	None	None	None	None
m54284U_200831_121835/15928129/ccs	GAGCTGAACACTTCGAGTCCGTAG	mm10	chr16	92788432	92787780	-	1	653	46005	400684	ENSMUSG00000022952.17	ENCODEMT000400684	Runx1	ENCODEMT000400684	Known	Genomic	None	None	None	None	None	None
m54284U_200901_184453/119736912/ccs	CCTCTATCCACTTCGACGTTCGAG	mm10	chr5	122324095	122325769	+	1	1606	15404	400659	ENSMUSG00000038582.15	ENCODEMT000400659	Pptc7	ENCODEMT000400659	Known	Genomic	None	None	None	None	None	None
m54284U_200831_121835/99549356/ccs	TGGTGGTATGGCTTCACGTCTAGG	mm10	chr11	80251088	80252059	+	1	972	33833	400685	ENSMUSG00000017686.17	ENCODEMT000400685	Rhot1	ENCODEMT000400685	Known	Genomic	None	None	None	None	None	None
m54284U_200901_184453/100794650/ccs	ACGTATCACACTTCGACATGATCA	mm10	chr17	39846669	39848048	+	1	1380	47523	124138	ENSMUSG00000098178.1	ENSMUST00000182010.1	Gm42418	Gm42418-201	Known	Known	None	None	None	None	None	None
m54284U_200901_184453/13175530/ccs	TCTTCACAGCTCGGTAACGCCGGC	mm10	chr15	96314447	96315299	+	1	853	44162	400686	ENSMUSG00000033237.19	ENCODEMT000400686	Arid2	ENCODEMT000400686	Known	Genomic	None	None	None	None	None	None
m54284U_200901_184453/66520961/ccs	GCGAGTAACGCATACAACGTTAAC	mm10	chr7	19086009	19093203	+	14	1924	20148	400687	ENSMUSG00000030409.15	ENCODEMT000400687	Dmpk	ENCODEMT000400687	Known	ISM	Suffix	None	None	None	None	None
m54284U_200901_184453/117375254/ccs	GATGAATCCTGAGCCAACGGACTC	mm10	chr17	39846670	39846911	+	1	252	78680	341057	ENCODEMG000078680	ENCODEMT000341057	ENCODEMG000078680	ENCODEMT000341057	Antisense	Antisense	None	None	None	None	None	None
m54284U_200831_121835/76220849/ccs	GCTAACGAGACAGTGCTCTATTAC	mm10	chr3	127837507	127836309	-	1	877	9623	400674	ENSMUSG00000074238.6	ENCODEMT000400674	Ap1ar	ENCODEMT000400674	Known	Genomic	None	None	None	None	None	None
m54284U_200901_184453/64292981/ccs	AATCCGTCCAAGACTACGTTCGAG	mm10	chr6	34354133	34368460	+	10	1341	16676	44076	ENSMUSG00000029762.6	ENSMUST00000038406.6	Akr1b8	Akr1b8-201	Known	Known	None	None	None	None	None	None
m54284U_200831_121835/25627476/ccs	GATGAATCCACCTTACAGCGAAAC	mm10	chr1	134290004	134292550	+	3	1482	2204	5345	ENSMUSG00000026459.5	ENSMUST00000027730.5	Myog	Myog-201	Known	Known	None	None	None	None	None	None
m54284U_200901_184453/157551160/ccs	ATCATTCCGCTAACGAATTCATGG	mm10	chr6	34354133	34368443	+	10	1324	16676	44076	ENSMUSG00000029762.6	ENSMUST00000038406.6	Akr1b8	Akr1b8-201	Known	Known	None	None	None	None	None	None
m54284U_200901_184453/153224881/ccs	CCTCCTGACTAAGGTCATCATGCA	mm10	chr16	92788432	92787800	-	1	584	46005	400684	ENSMUSG00000022952.17	ENCODEMT000400684	Runx1	ENCODEMT000400684	Known	Genomic	None	None	None	None	None	None
m54284U_200901_184453/34933439/ccs	GCTAACGAGACAGTGCTCTATTAC	mm10	chr3	127837505	127836309	-	1	875	9623	400674	ENSMUSG00000074238.6	ENCODEMT000400674	Ap1ar	ENCODEMT000400674	Known	Genomic	None	None	None	None	None	None
m54284U_200831_121835/133171013/ccs	GATGAATCCACCTTACGGTTCTTC	mm10	chr2	76870612	76865245	-	7	627	4900	400515	ENSMUSG00000051747.14	ENCODEMT000400515	Ttn	ENCODEMT000400515	Known	ISM	Prefix	None	None	None	None	None
m54284U_200901_184453/154534568/ccs	CCTCTATCCACTTCGAACTTACGA	mm10	chr4	134284293	134279008	-	2	157	12331	400688	ENSMUSG00000050890.15	ENCODEMT000400688	Pdik1l	ENCODEMT000400688	Known	ISM	Suffix	None	None	None	None	None
m54284U_200831_121835/167052552/ccs	AGAGTCAAGAATCTGACATAGCTA	mm10	chr5	122325285	122327822	+	1	2538	85122	400689	ENCODEMG000085122	ENCODEMT000400689	ENCODEMG000085122	ENCODEMT000400689	Antisense	Antisense	None	None	None	None	None	None
m54284U_200901_184453/134810008/ccs	CATACCAAAACGTGATCATTTGGA	mm10	chr17	39846669	39847172	+	1	504	47523	124138	ENSMUSG00000098178.1	ENSMUST00000182010.1	Gm42418	Gm42418-201	Known	Known	None	None	None	None	None	None
m54284U_200901_184453/26347768/ccs	TGGTGGTAGACAGTGCATCGCATA	mm10	chr6	34354164	34368455	+	10	1305	16676	44076	ENSMUSG00000029762.6	ENSMUST00000038406.6	Akr1b8	Akr1b8-201	Known	Known	None	None	None	None	None	None
m54284U_200901_184453/94437987/ccs	AGTCACTAGTCTGTCACCGTTCTA	mm10	chr10	120700775	120702716	+	1	1942	85121	400683	ENCODEMG000085121	ENCODEMT000400683	ENCODEMG000085121	ENCODEMT000400683	Intergenic	Intergenic	None	None	None	None	None	None
m54284U_200901_184453/24183695/ccs	AGCAGGAAAAGGACACCTTTGGTC	mm10	chr15	96314362	96315299	+	1	516	44162	400686	ENSMUSG00000033237.19	ENCODEMT000400686	Arid2	ENCODEMT000400686	Known	Genomic	None	None	None	None	None	None
m54284U_200831_121835/116459537/ccs	TCCGTCTATAGGATGACTGAAAGG	mm10	chr16	92789077	92787832	-	1	1197	46005	400684	ENSMUSG00000022952.17	ENCODEMT000400684	Runx1	ENCODEMT000400684	Known	Genomic	None	None	None	None	None	None
m54284U_200831_121835/179178055/ccs	CGCTGATCAGCCATGCGAGGTTGA	mm10	chr7	19086039	19091834	+	10	1270	20148	400690	ENSMUSG00000030409.15	ENCODEMT000400690	Dmpk	ENCODEMT000400690	Known	ISM	Both	None	None	None	None	None
m54284U_200901_184453/135136502/ccs	ATTGGCTCAGTACAAGCATAGCTA	mm10	chr17	39846670	39846991	+	1	332	78680	341057	ENCODEMG000078680	ENCODEMT000341057	ENCODEMG000078680	ENCODEMT000341057	Antisense	Antisense	None	None	None	None	None	None
m54284U_200901_184453/151650771/ccs	AAGGTACAGCCACATAGTTTGTGA	mm10	chr11	80251192	80251302	+	1	171	33833	400685	ENSMUSG00000017686.17	ENCODEMT000400685	Rhot1	ENCODEMT000400685	Known	Genomic	None	None	None	None	None	None
m54284U_200901_184453/77333524/ccs	CAAGGAGCATAGCGACTACGGTTA	mm10	chr3	127837274	127836309	-	1	644	9623	400674	ENSMUSG00000074238.6	ENCODEMT000400674	Ap1ar	ENCODEMT000400674	Known	Genomic	None	None	None	None	None	None
m54284U_200831_121835/148966075/ccs	GAGCTGAAGGAGAACAACTATATA	mm10	chr1	134290004	134292550	+	3	1482	2204	5345	ENSMUSG00000026459.5	ENSMUST00000027730.5	Myog	Myog-201	Known	Known	None	None	None	None	None	None
m54284U_200901_184453/62260169/ccs	GATGAATCCACCTTACGGTTCTTC	mm10	chr2	76870612	76865245	-	7	627	4900	400515	ENSMUSG00000051747.14	ENCODEMT000400515	Ttn	ENCODEMT000400515	Known	ISM	Prefix	None	None	None	None	None
m54284U_200831_121835/5047952/ccs	GATGAATCAAGAGATCACGCCGGC	mm10	chr6	34354164	34355431	+	1	1268	16676	400691	ENSMUSG00000029762.6	ENCODEMT000400691	Akr1b8	ENCODEMT000400691	Known	Genomic	None	None	None	None	None	None
m54284U_200901_184453/139462672/ccs	AAGGTACAAATCCGTCATCATGCA	mm10	chr17	39846669	39847754	+	1	1086	47523	124138	ENSMUSG00000098178.1	ENSMUST00000182010.1	Gm42418	Gm42418-201	Known	Known	None	None	None	None	None	None
m54284U_200831_121835/52693580/ccs	CAAGGAGCATAGCGACTACGGTTA	mm10	chr10	120701793	120702837	+	1	1045	85121	400683	ENCODEMG000085121	ENCODEMT000400683	ENCODEMG000085121	ENCODEMT000400683	Intergenic	Intergenic	None	None	None	None	None	None
m54284U_200901_184453/81527507/ccs	CCTCCTGACTAAGGTCGTTCAACA	mm10	chr15	96314362	96315299	+	1	516	44162	400686	ENSMUSG00000033237.19	ENCODEMT000400686	Arid2	ENCODEMT000400686	Known	Genomic	None	None	None	None	None	None
m54284U_200831_121835/159384304/ccs	CACCTTACATCCTGTAGGGTAGCG	mm10	chr16	92791396	92787851	-	1	3497	46005	400684	ENSMUSG00000022952.17	ENCODEMT000400684	Runx1	ENCODEMT000400684	Known	Genomic	None	None	None	None	None	None
m54284U_200901_184453/163383626/ccs	AAGGACACCAGCGTTATTGTCTTA	mm10	chr3	127836781	127836317	-	1	143	9623	400674	ENSMUSG00000074238.6	ENCODEMT000400674	Ap1ar	ENCODEMT000400674	Known	Genomic	None	None	None	None	None	None
m54284U_200831_121835/21561914/ccs	AGATCGCAGTGTTCTACTGCTTTG	mm10	chr11	80251265	80251677	+	1	473	33833	400685	ENSMUSG00000017686.17	ENCODEMT000400685	Rhot1	ENCODEMT000400685	Known	Genomic	None	None	None	None	None	None
m54284U_200901_184453/143262235/ccs	GGAGAACAAGGCTAACCTGTCCCG	mm10	chr17	39846669	39847221	+	1	553	47523	124138	ENSMUSG00000098178.1	ENSMUST00000182010.1	Gm42418	Gm42418-201	Known	Known	None	None	None	None	None	None
m54284U_200901_184453/86836216/ccs	CCATCCTCAACAACCACGTCTAGG	mm10	chr4	134280107	134279755	-	1	353	12331	400692	ENSMUSG00000050890.15	ENCODEMT000400692	Pdik1l	ENCODEMT000400692	Known	Genomic	None	None	None	None	None	None
m54284U_200901_184453/171180176/ccs	GATGAATCCACCTTACGGTTCTTC	mm10	chr2	76868391	76865245	-	6	378	4900	400553	ENSMUSG00000051747.14	ENCODEMT000400553	Ttn	ENCODEMT000400553	Known	ISM	Both	None	None	None	None	None
m54284U_200831_121835/179898643/ccs	GATGAATCCTGAGCCATGGTATAC	mm10	chr6	34354164	34368451	+	10	1301	16676	44076	ENSMUSG00000029762.6	ENSMUST00000038406.6	Akr1b8	Akr1b8-201	Known	Known	None	None	None	None	None	None
m54284U_200831_121835/14551641/ccs	GTACGCAACTCAATGAGACCTTTC	mm10	chr5	122325847	122326106	+	1	326	85122	400689	ENCODEMG000085122	ENCODEMT000400689	ENCODEMG000085122	ENCODEMT000400689	Antisense	Antisense	None	None	None	None	None	None
m54284U_200901_184453/27788029/ccs	CGCTGATCAGCCATGCGAGGTTGA	mm10	chr7	19085986	19091767	+	10	1270	20148	400690	ENSMUSG00000030409.15	ENCODEMT000400690	Dmpk	ENCODEMT000400690	Known	ISM	Both	None	None	None	None	None
m54284U_200901_184453/150931395/ccs	CCTCTATCCACTTCGACGTTCGAG	mm10	chr15	96314362	96315299	+	1	516	44162	400686	ENSMUSG00000033237.19	ENCODEMT000400686	Arid2	ENCODEMT000400686	Known	Genomic	None	None	None	None	None	None
m54284U_200901_184453/153683754/ccs	GATGAATCAAGAGATCACGCCGGC	mm10	chr17	39846670	39846873	+	1	214	78680	341057	ENCODEMG000078680	ENCODEMT000341057	ENCODEMG000078680	ENCODEMT000341057	Antisense	Antisense	None	None	None	None	None	None
m54284U_200901_184453/156894023/ccs	AGCCATGCCCAGTTCACACAATTG	mm10	chr1	134290004	134292549	+	3	1481	2204	5345	ENSMUSG00000026459.5	ENSMUST00000027730.5	Myog	Myog-201	Known	Known	None	None	None	None	None	None
m54284U_200901_184453/152242504/ccs	CACCTTACATCCTGTAGGGTAGCG	mm10	chr16	92791396	92787851	-	1	3497	46005	400684	ENSMUSG00000022952.17	ENCODEMT000400684	Runx1	ENCODEMT000400684	Known	Genomic	None	None	None	None	None	None
m54284U_200831_121835/11600412/ccs	CGCTGATCAGTGGTCACGCCCGGA	mm10	chr3	127837469	127836425	-	1	723	9623	400674	ENSMUSG00000074238.6	ENCODEMT000400674	Ap1ar	ENCODEMT000400674	Known	Genomic	None	None	None	None	None	None
m54284U_200901_184453/155454212/ccs	CGCTGATCAGCCATGCGAGGTTGA	mm10	chr7	19085986	19091767	+	10	1270	20148	400690	ENSMUSG00000030409.15	ENCODEMT000400690	Dmpk	ENCODEMT000400690	Known	ISM	Both	None	None	None	None	None
m54284U_200901_184453/7472157/ccs	ATTGAGGAATTGGCTCATTCATGG	mm10	chr6	34354164	34368455	+	10	1305	16676	44076	ENSMUSG00000029762.6	ENSMUST00000038406.6	Akr1b8	Akr1b8-201	Known	Known	None	None	None	None	None	None
m54284U_200831_121835/131795266/ccs	GTGTTCTACATACCAATTCGCTAC	mm10	chr11	80251266	80251513	+	1	308	33833	400685	ENSMUSG00000017686.17	ENCODEMT000400685	Rhot1	ENCODEMT000400685	Known	Genomic	None	None	None	None	None	None
m54284U_200901_184453/99746919/ccs	GGAGAACAAGGCTAACCTAAGGGA	mm10	chr10	120715706	120715155	-	1	552	85123	400693	ENCODEMG000085123	ENCODEMT000400693	ENCODEMG000085123	ENCODEMT000400693	Intergenic	Intergenic	None	None	None	None	None	None
m54284U_200831_121835/164824927/ccs	CGCTGATCAGCCATGCGAGGTTGA	mm10	chr7	19085986	19091767	+	10	1270	20148	400690	ENSMUSG00000030409.15	ENCODEMT000400690	Dmpk	ENCODEMT000400690	Known	ISM	Both	None	None	None	None	None
m54284U_200901_184453/155321636/ccs	AAGAGATCTCTTCACAGGTGGAGC	mm10	chr17	39846669	39847387	+	1	719	47523	124138	ENSMUSG00000098178.1	ENSMUST00000182010.1	Gm42418	Gm42418-201	Known	Known	None	None	None	None	None	None
m54284U_200901_184453/118423726/ccs	CGACACACAAGGTACATGGGCATC	mm10	chr15	96314379	96315246	+	1	446	44162	400686	ENSMUSG00000033237.19	ENCODEMT000400686	Arid2	ENCODEMT000400686	Known	Genomic	None	None	None	None	None	None
m54284U_200831_121835/133104146/ccs	GATGAATCCACCTTACGGTTCTTC	mm10	chr16	92788432	92787852	-	1	506	46005	400684	ENSMUSG00000022952.17	ENCODEMT000400684	Runx1	ENCODEMT000400684	Known	Genomic	None	None	None	None	None	None
m54284U_200901_184453/112659170/ccs	AAGGACACGTCTGTCATACTCGAA	mm10	chr4	134280302	134279837	-	1	252	12331	400692	ENSMUSG00000050890.15	ENCODEMT000400692	Pdik1l	ENCODEMT000400692	Known	Genomic	None	None	None	None	None	None
m54284U_200901_184453/51315452/ccs	AACTCACCGATGAATCTTCGCTAC	mm10	chr5	122325932	122325986	+	1	121	85122	400689	ENCODEMG000085122	ENCODEMT000400689	ENCODEMG000085122	ENCODEMT000400689	Antisense	Antisense	None	None	None	None	None	None
m54284U_200901_184453/127467862/ccs	GAGCTGAAAAGGTACAGCCTGCAA	mm10	chr6	34354164	34368455	+	10	1305	16676	44076	ENSMUSG00000029762.6	ENSMUST00000038406.6	Akr1b8	Akr1b8-201	Known	Known	None	None	None	None	None	None
m54284U_200831_121835/48234923/ccs	CGGATTGCGTGTTCTAGGTTCTTC	mm10	chr2	76870610	76865246	-	7	624	4900	400515	ENSMUSG00000051747.14	ENCODEMT000400515	Ttn	ENCODEMT000400515	Known	ISM	Prefix	None	None	None	None	None
m54284U_200831_121835/12584926/ccs	AACTCACCGATGAATCCGAACGTC	mm10	chr17	39846669	39847777	+	1	1109	47523	124138	ENSMUSG00000098178.1	ENSMUST00000182010.1	Gm42418	Gm42418-201	Known	Known	None	None	None	None	None	None
m54284U_200901_184453/117770664/ccs	GCCACATAGAGCTGAAGCTGCATG	mm10	chr11	80251266	80251590	+	1	385	33833	400685	ENSMUSG00000017686.17	ENCODEMT000400685	Rhot1	ENCODEMT000400685	Known	Genomic	None	None	None	None	None	None
m54284U_200831_121835/84675139/ccs	CACTTCGAGAGCTGAATCTTAATC	mm10	chr7	19086050	19086409	+	2	106	20148	400694	ENSMUSG00000030409.15	ENCODEMT000400694	Dmpk	ENCODEMT000400694	Known	ISM	Both	None	None	None	None	None
m54284U_200831_121835/40370646/ccs	AAGACGGACACCTTACGAAATTAG	mm10	chr16	92788223	92787855	-	1	320	46005	400684	ENSMUSG00000022952.17	ENCODEMT000400684	Runx1	ENCODEMT000400684	Known	Genomic	None	None	None	None	None	None
m54284U_200901_184453/136512134/ccs	GAGCTGAACCATCCTCTGGTATAC	mm10	chr6	34354185	34368455	+	10	1284	16676	44076	ENSMUSG00000029762.6	ENSMUST00000038406.6	Akr1b8	Akr1b8-201	Known	Known	None	None	None	None	None	None
m54284U_200901_184453/67504556/ccs	GGAGAACACCGTGAGACATTTGGA	mm10	chr15	96314407	96315299	+	1	471	44162	400686	ENSMUSG00000033237.19	ENCODEMT000400686	Arid2	ENCODEMT000400686	Known	Genomic	None	None	None	None	None	None
m54284U_200901_184453/66914034/ccs	AGCCATGCACAAGCTACGTCTAGG	mm10	chr1	134290005	134292545	+	3	1476	2204	5345	ENSMUSG00000026459.5	ENSMUST00000027730.5	Myog	Myog-201	Known	Known	None	None	None	None	None	None
m54284U_200901_184453/111018061/ccs	ACCTCCAACGAACTTACATTTGGA	mm10	chr3	127837896	127838656	+	1	761	9625	400695	ENSMUSG00000105447.1	ENCODEMT000400695	Gm43653	ENCODEMT000400695	Known	Genomic	None	None	None	None	None	None
m54284U_200831_121835/109120046/ccs	GCCACATAAGAGTCAACTGTCCCG	mm10	chr5	122327237	122327594	+	1	424	85122	400689	ENCODEMG000085122	ENCODEMT000400689	ENCODEMG000085122	ENCODEMT000400689	Antisense	Antisense	None	None	None	None	None	None
m54284U_200831_121835/73663742/ccs	GCCACATATATCAGCATCTATTAC	mm10	chr6	34354194	34368460	+	10	1280	16676	44076	ENSMUSG00000029762.6	ENSMUST00000038406.6	Akr1b8	Akr1b8-201	Known	Known	None	None	None	None	None	None
m54284U_200901_184453/10946303/ccs	CGGATTGCGTGTTCTAGGTTCTTC	mm10	chr2	76870611	76865246	-	7	625	4900	400515	ENSMUSG00000051747.14	ENCODEMT000400515	Ttn	ENCODEMT000400515	Known	ISM	Prefix	None	None	None	None	None
m54284U_200901_184453/79628054/ccs	ATCATTCCACAAGCTAACGCCGGC	mm10	chr7	19086031	19086363	+	1	267	20148	400680	ENSMUSG00000030409.15	ENCODEMT000400680	Dmpk	ENCODEMT000400680	Known	Genomic	None	None	None	None	None	None
m54284U_200831_121835/120653128/ccs	CCTCCTGAACAGCAGACGTCTAGG	mm10	chr11	80251386	80252038	+	1	713	33833	400685	ENSMUSG00000017686.17	ENCODEMT000400685	Rhot1	ENCODEMT000400685	Known	Genomic	None	None	None	None	None	None
m54284U_200901_184453/138412188/ccs	AAGGACACAGCAGGAATACTCGAA	mm10	chr4	134281783	134281539	-	1	245	12331	400696	ENSMUSG00000050890.15	ENCODEMT000400696	Pdik1l	ENCODEMT000400696	Known	Genomic	None	None	None	None	None	None
m54284U_200901_184453/26151423/ccs	AAGGACACGACAGTGCTCGTTTCG	mm10	chr16	92788122	92787894	-	1	180	46005	400684	ENSMUSG00000022952.17	ENCODEMT000400684	Runx1	ENCODEMT000400684	Known	Genomic	None	None	None	None	None	None
m54284U_200831_121835/39847756/ccs	CAACCACAAATGTTGCCATAGCTA	mm10	chr17	39846669	39847999	+	1	1331	47523	124138	ENSMUSG00000098178.1	ENSMUST00000182010.1	Gm42418	Gm42418-201	Known	Known	None	None	None	None	None	None
m54284U_200901_184453/87819408/ccs	CAAGACTAGAGTTAGCATCCGCGA	mm10	chr6	34354194	34368452	+	10	1272	16676	44076	ENSMUSG00000029762.6	ENSMUST00000038406.6	Akr1b8	Akr1b8-201	Known	Known	None	None	None	None	None	None
m54284U_200901_184453/134218450/ccs	AAGAGATCTCTTCACATGCGATCG	mm10	chr15	96314410	96316052	+	1	1221	44162	400686	ENSMUSG00000033237.19	ENCODEMT000400686	Arid2	ENCODEMT000400686	Known	Genomic	None	None	None	None	None	None
m54284U_200901_184453/76087696/ccs	TGGTGGTAGACAGTGCATCGCATA	mm10	chr7	19086330	19093821	+	13	2365	20148	400697	ENSMUSG00000030409.15	ENCODEMT000400697	Dmpk	ENCODEMT000400697	Known	ISM	Suffix	None	None	None	None	None
m54284U_200901_184453/71305113/ccs	CCGTGAGAACCTCCAATTGTCTTA	mm10	chr10	120717635	120717943	+	1	309	85124	400698	ENCODEMG000085124	ENCODEMT000400698	ENCODEMG000085124	ENCODEMT000400698	Intergenic	Intergenic	None	None	None	None	None	None
m54284U_200901_184453/18745294/ccs	GATGAATCCACCTTACGGTTCTTC	mm10	chr2	76868391	76865246	-	6	377	4900	400553	ENSMUSG00000051747.14	ENCODEMT000400553	Ttn	ENCODEMT000400553	Known	ISM	Both	None	None	None	None	None
m54284U_200831_121835/96732513/ccs	CTGGCATAATCATTCCCGTGGTTG	mm10	chr11	80251569	80251678	+	1	170	33833	400685	ENSMUSG00000017686.17	ENCODEMT000400685	Rhot1	ENCODEMT000400685	Known	Genomic	None	None	None	None	None	None
m54284U_200831_121835/65864025/ccs	GCTAACGAAGATCGCAATATTGGC	mm10	chr17	39846669	39847351	+	1	683	47523	124138	ENSMUSG00000098178.1	ENSMUST00000182010.1	Gm42418	Gm42418-201	Known	Known	None	None	None	None	None	None
m54284U_200901_184453/68289851/ccs	AGCCATGCACAAGCTAGCTATGCG	mm10	chr16	92788432	92787897	-	1	487	46005	400684	ENSMUSG00000022952.17	ENCODEMT000400684	Runx1	ENCODEMT000400684	Known	Genomic	None	None	None	None	None	None
m54284U_200901_184453/2165399/ccs	ATGCCTAAAGTCACTAGTTCAACA	mm10	chr6	34356352	34368455	+	9	1076	16676	400699	ENSMUSG00000029762.6	ENCODEMT000400699	Akr1b8	ENCODEMT000400699	Known	ISM	Suffix	None	None	None	None	None
m54284U_200831_121835/83624304/ccs	GCTAACGAAGATCGCAATATTGGC	mm10	chr5	122329348	122329587	+	1	240	85125	400700	ENCODEMG000085125	ENCODEMT000400700	ENCODEMG000085125	ENCODEMT000400700	Antisense	Antisense	None	None	None	None	None	None
m54284U_200831_121835/10354783/ccs	ACCTCCAACGAACTTACATTTGGA	mm10	chr3	127837583	127838644	+	1	691	9625	400695	ENSMUSG00000105447.1	ENCODEMT000400695	Gm43653	ENCODEMT000400695	Known	Genomic	None	None	None	None	None	None
m54284U_200831_121835/125373270/ccs	AACTCACCGATGAATCCGAACGTC	mm10	chr1	134290006	134291773	+	3	703	2204	5345	ENSMUSG00000026459.5	ENSMUST00000027730.5	Myog	Myog-201	Known	Known	None	None	None	None	None	None
m54284U_200901_184453/68092128/ccs	AACTCACCGATGAATCCGAACGTC	mm10	chr7	19086367	19090956	+	8	973	20148	400701	ENSMUSG00000030409.15	ENCODEMT000400701	Dmpk	ENCODEMT000400701	Known	ISM	Both	None	None	None	None	None
m54284U_200831_121835/67174499/ccs	CAATGGAAAGTCACTAGAATAATG	mm10	chr17	39846670	39846826	+	1	167	78680	341057	ENCODEMG000078680	ENCODEMT000341057	ENCODEMG000078680	ENCODEMT000341057	Antisense	Antisense	None	None	None	None	None	None
m54284U_200901_184453/17825910/ccs	CCAGTTCAGTCTGTCATTCCGATC	mm10	chr11	80251663	80252183	+	1	581	33833	400685	ENSMUSG00000017686.17	ENCODEMT000400685	Rhot1	ENCODEMT000400685	Known	Genomic	None	None	None	None	None	None
m54284U_200831_121835/20120823/ccs	ACATTGGCAACTCACCATATTGGC	mm10	chr15	96315521	96316182	+	1	662	44162	400702	ENSMUSG00000033237.19	ENCODEMT000400702	Arid2	ENCODEMT000400702	Known	Genomic	None	None	None	None	None	None
m54284U_200901_184453/40503564/ccs	GGAGAACACACCTTACGAAATTAG	mm10	chr16	92789080	92787931	-	1	1101	46005	400684	ENSMUSG00000022952.17	ENCODEMT000400684	Runx1	ENCODEMT000400684	Known	Genomic	None	None	None	None	None	None
m54284U_200901_184453/87163714/ccs	GATGAATCCACCTTACGGTTCTTC	mm10	chr2	76873080	76865237	-	11	1478	4900	400660	ENSMUSG00000051747.14	ENCODEMT000400660	Ttn	ENCODEMT000400660	Known	ISM	Both	None	None	None	None	None
m54284U_200831_121835/73664589/ccs	ATGCCTAAAGTCACTAATCATGCA	mm10	chr17	39846669	39848048	+	1	1380	47523	124138	ENSMUSG00000098178.1	ENSMUST00000182010.1	Gm42418	Gm42418-201	Known	Known	None	None	None	None	None	None
m54284U_200831_121835/13435480/ccs	ACAGCAGATTCACGCACTGCTTTG	mm10	chr4	134285071	134281891	-	1	3181	12331	400703	ENSMUSG00000050890.15	ENCODEMT000400703	Pdik1l	ENCODEMT000400703	Known	Genomic	None	None	None	None	None	None
m54284U_200901_184453/152634541/ccs	CCATCCTCTCCGTCTAAGCGAAAC	mm10	chr11	80251743	80252030	+	1	342	33833	400685	ENSMUSG00000017686.17	ENCODEMT000400685	Rhot1	ENCODEMT000400685	Known	Genomic	None	None	None	None	None	None
m54284U_200901_184453/135660809/ccs	CAGATCTGAGATCGCATTACCTCG	mm10	chr6	34356115	34368451	+	9	1064	16676	400699	ENSMUSG00000029762.6	ENCODEMT000400699	Akr1b8	ENCODEMT000400699	Known	ISM	Suffix	None	None	None	None	None
m54284U_200901_184453/149619892/ccs	CTGAGCCAAACTCACCCATGATCA	mm10	chr16	92789714	92787946	-	1	1720	46005	400684	ENSMUSG00000022952.17	ENCODEMT000400684	Runx1	ENCODEMT000400684	Known	Genomic	None	None	None	None	None	None
m54284U_200831_121835/81791531/ccs	GCCACATATCTTCACATGTCTGAA	mm10	chr17	39846669	39847549	+	1	881	47523	124138	ENSMUSG00000098178.1	ENSMUST00000182010.1	Gm42418	Gm42418-201	Known	Known	None	None	None	None	None	None
m54284U_200901_184453/90309254/ccs	ATCATTCCTATCAGCAATAAGCTC	mm10	chr3	127853782	127854276	+	1	512	85126	400704	ENCODEMG000085126	ENCODEMT000400704	ENCODEMG000085126	ENCODEMT000400704	Intergenic	Intergenic	None	None	None	None	None	None
m54284U_200831_121835/84543720/ccs	TGGTGGTAGCCACATAGTTCAACA	mm10	chr10	120717670	120717846	+	1	177	85124	400698	ENCODEMG000085124	ENCODEMT000400698	ENCODEMG000085124	ENCODEMT000400698	Intergenic	Intergenic	None	None	None	None	None	None
m54284U_200831_121835/26346077/ccs	GATGAATCCACCTTACGGTTCTTC	mm10	chr2	76870598	76865246	-	7	612	4900	400515	ENSMUSG00000051747.14	ENCODEMT000400515	Ttn	ENCODEMT000400515	Known	ISM	Prefix	None	None	None	None	None
m54284U_200901_184453/152306439/ccs	GCCACATATCTTCACAATATTGGC	mm10	chr16	92788477	92787946	-	1	483	46005	400684	ENSMUSG00000022952.17	ENCODEMT000400684	Runx1	ENCODEMT000400684	Known	Genomic	None	None	None	None	None	None
m54284U_200831_121835/86180659/ccs	CAAGACTACTGTAGCCACGTTAAC	mm10	chr17	39846670	39846955	+	1	296	78680	341057	ENCODEMG000078680	ENCODEMT000341057	ENCODEMG000078680	ENCODEMT000341057	Antisense	Antisense	None	None	None	None	None	None
m54284U_200831_121835/81202013/ccs	ATAGCGACCCTCTATCTTGGGAGA	mm10	chr11	80251793	80252030	+	1	298	33833	400685	ENSMUSG00000017686.17	ENCODEMT000400685	Rhot1	ENCODEMT000400685	Known	Genomic	None	None	None	None	None	None
m54284U_200831_121835/142213498/ccs	ACAGCAGAACGTATCATGGGCATC	mm10	chr6	34356356	34365929	+	8	686	16676	400705	ENSMUSG00000029762.6	ENCODEMT000400705	Akr1b8	ENCODEMT000400705	Known	ISM	Prefix	None	None	None	None	None
m54284U_200831_121835/152961718/ccs	TGGCTTCACCTAATCCTAAATATC	mm10	chr1	134290006	134290923	+	1	918	2204	400706	ENSMUSG00000026459.5	ENCODEMT000400706	Myog	ENCODEMT000400706	Known	Genomic	None	None	None	None	None	None
m54284U_200831_121835/117244211/ccs	CAAGACTACTGTAGCCACGTTAAC	mm10	chr7	19086512	19093324	+	12	1968	20148	52509	ENSMUSG00000030409.15	ENSMUST00000135839.7	Dmpk	Dmpk-208	Known	Known	None	None	None	None	None	None
m54284U_200901_184453/15533016/ccs	ACAGCAGATTCACGCACTGCTTTG	mm10	chr4	134285071	134281783	-	1	3181	12331	400703	ENSMUSG00000050890.15	ENCODEMT000400703	Pdik1l	ENCODEMT000400703	Known	Genomic	None	None	None	None	None	None
m54284U_200831_121835/86312627/ccs	AAGGACACAAGGTACAGTGGGTTC	mm10	chr17	39846669	39847349	+	1	681	47523	124138	ENSMUSG00000098178.1	ENSMUST00000182010.1	Gm42418	Gm42418-201	Known	Known	None	None	None	None	None	None
m54284U_200831_121835/21758026/ccs	AACAACCAAGATCGCACTGCTTTG	mm10	chr16	92788432	92787948	-	1	436	46005	400684	ENSMUSG00000022952.17	ENCODEMT000400684	Runx1	ENCODEMT000400684	Known	Genomic	None	None	None	None	None	None
m54284U_200901_184453/61540470/ccs	GAACAGGCGATGAATCTACTCGAA	mm10	chr5	122331783	122332017	+	1	235	85127	400707	ENCODEMG000085127	ENCODEMT000400707	ENCODEMG000085127	ENCODEMT000400707	Antisense	Antisense	None	None	None	None	None	None
m54284U_200901_184453/94635477/ccs	CGACACACATAGCGACCATAGCTA	mm10	chr7	19086514	19092440	+	10	1471	20148	400708	ENSMUSG00000030409.15	ENCODEMT000400708	Dmpk	ENCODEMT000400708	Known	ISM	Suffix	None	None	None	None	None
m54284U_200901_184453/94634216/ccs	TAGGATGAATGCCTAAACGCCGGC	mm10	chr11	80251793	80252037	+	1	305	33833	400685	ENSMUSG00000017686.17	ENCODEMT000400685	Rhot1	ENCODEMT000400685	Known	Genomic	None	None	None	None	None	None
m54284U_200901_184453/133695303/ccs	AGATCGCAGTGTTCTACTGCTTTG	mm10	chr16	92825962	92787997	-	3	261	46005	400709	ENSMUSG00000022952.17	ENCODEMT000400709	Runx1	ENCODEMT000400709	Known	NNC	None	None	None	None	None	None
m54284U_200901_184453/89130376/ccs	CGGATTGCGTGTTCTAGGTTCTTC	mm10	chr2	76868479	76865246	-	6	465	4900	400553	ENSMUSG00000051747.14	ENCODEMT000400553	Ttn	ENCODEMT000400553	Known	ISM	Both	None	None	None	None	None
m54284U_200901_184453/44499415/ccs	AAGAGATCTCTTCACATGCGATCG	mm10	chr15	96316949	96317655	+	1	707	44162	400710	ENSMUSG00000033237.19	ENCODEMT000400710	Arid2	ENCODEMT000400710	Known	Genomic	None	None	None	None	None	None
m54284U_200901_184453/9767341/ccs	AGATGTACCTGTAGCCGCCTGCAA	mm10	chr10	120720077	120719462	-	1	616	85128	400711	ENCODEMG000085128	ENCODEMT000400711	ENCODEMG000085128	ENCODEMT000400711	Intergenic	Intergenic	None	None	None	None	None	None
m54284U_200831_121835/131467695/ccs	AAGGACACAGCAGGAATATCCGGG	mm10	chr17	39846669	39847269	+	1	601	47523	124138	ENSMUSG00000098178.1	ENSMUST00000182010.1	Gm42418	Gm42418-201	Known	Known	None	None	None	None	None	None
m54284U_200901_184453/20054431/ccs	ACAGCAGATTCACGCACTGCTTTG	mm10	chr4	134285071	134281783	-	1	3181	12331	400703	ENSMUSG00000050890.15	ENCODEMT000400703	Pdik1l	ENCODEMT000400703	Known	Genomic	None	None	None	None	None	None
m54284U_200901_184453/110231607/ccs	AAGACGGACATCAAGTTTGTCTTA	mm10	chr3	127868704	127868364	-	1	341	85129	400712	ENCODEMG000085129	ENCODEMT000400712	ENCODEMG000085129	ENCODEMT000400712	Intergenic	Intergenic	None	None	None	None	None	None
m54284U_200831_121835/142476098/ccs	AAGGTACAAATCCGTCATCATGCA	mm10	chr17	39846669	39847752	+	1	1084	47523	124138	ENSMUSG00000098178.1	ENSMUST00000182010.1	Gm42418	Gm42418-201	Known	Known	None	None	None	None	None	None
m54284U_200901_184453/55705737/ccs	ATAGCGACAAACATCGCGCCCGGA	mm10	chr11	80251948	80252189	+	1	302	33833	400685	ENSMUSG00000017686.17	ENCODEMT000400685	Rhot1	ENCODEMT000400685	Known	Genomic	None	None	None	None	None	None
m54284U_200831_121835/13894088/ccs	TGGAACAACGCTGATCAGGATTAA	mm10	chr2	76876895	76865247	-	15	2519	4900	400531	ENSMUSG00000051747.14	ENCODEMT000400531	Ttn	ENCODEMT000400531	Known	ISM	Prefix	None	None	None	None	None
m54284U_200831_121835/151914480/ccs	AAGAGATCTCTTCACATGCGATCG	mm10	chr7	19086521	19093396	+	12	1938	20148	400713	ENSMUSG00000030409.15	ENCODEMT000400713	Dmpk	ENCODEMT000400713	Known	NIC	None	None	None	None	None	None
m54284U_200831_121835/149949014/ccs	CATACCAAAACGTGATCATTTGGA	mm10	chr17	39846669	39847383	+	1	715	47523	124138	ENSMUSG00000098178.1	ENSMUST00000182010.1	Gm42418	Gm42418-201	Known	Known	None	None	None	None	None	None
m54284U_200901_184453/20906152/ccs	AGTCACTACAATGGAAGCAAATTC	mm10	chr1	134290006	134291774	+	3	704	2204	5345	ENSMUSG00000026459.5	ENSMUST00000027730.5	Myog	Myog-201	Known	Known	None	None	None	None	None	None
m54284U_200901_184453/134219372/ccs	AGTCACTAGAGTTAGCCTGCTTTG	mm10	chr16	92789489	92787950	-	1	1491	46005	400684	ENSMUSG00000022952.17	ENCODEMT000400684	Runx1	ENCODEMT000400684	Known	Genomic	None	None	None	None	None	None
m54284U_200831_121835/160563928/ccs	AGAGTCAAAGATGTACGCACTGAC	mm10	chr17	39846670	39846951	+	1	292	78680	341057	ENCODEMG000078680	ENCODEMT000341057	ENCODEMG000078680	ENCODEMT000341057	Antisense	Antisense	None	None	None	None	None	None
m54284U_200831_121835/11928182/ccs	GAGCTGAACATCAAGTTGGTATAC	mm10	chr4	134287225	134283562	-	2	1045	12331	32042	ENSMUSG00000050890.15	ENSMUST00000142504.1	Pdik1l	Pdik1l-205	Known	Known	None	None	None	None	None	None
m54284U_200901_184453/138545249/ccs	GCTCGGTAGGAGAACACTAAGGGA	mm10	chr15	96317678	96317958	+	1	281	44162	400714	ENSMUSG00000033237.19	ENCODEMT000400714	Arid2	ENCODEMT000400714	Known	Genomic	None	None	None	None	None	None
m54284U_200901_184453/177996820/ccs	AGCAGGAACGACACACGAATAATG	mm10	chr16	92788432	92787951	-	1	433	46005	400684	ENSMUSG00000022952.17	ENCODEMT000400684	Runx1	ENCODEMT000400684	Known	Genomic	None	None	None	None	None	None
m54284U_200901_184453/82577996/ccs	CCTCTATCAAGACGGACTGAAAGG	mm10	chr7	19086531	19087513	+	4	317	20148	400715	ENSMUSG00000030409.15	ENCODEMT000400715	Dmpk	ENCODEMT000400715	Known	ISM	Both	None	None	None	None	None
m54284U_200831_121835/74515667/ccs	GATGAATCCACCTTACGGTTCTTC	mm10	chr2	76870611	76865247	-	7	624	4900	400515	ENSMUSG00000051747.14	ENCODEMT000400515	Ttn	ENCODEMT000400515	Known	ISM	Prefix	None	None	None	None	None
m54284U_200831_121835/26345542/ccs	TCTTCACAAACGTGATTATAGTCG	mm10	chr6	34358652	34359059	+	1	408	16676	400716	ENSMUSG00000029762.6	ENCODEMT000400716	Akr1b8	ENCODEMT000400716	Known	Genomic	None	None	None	None	None	None
m54284U_200901_184453/71305335/ccs	AACCGAGACCAGTTCATGCGATCG	mm10	chr1	134289989	134292293	+	1	2118	2204	400706	ENSMUSG00000026459.5	ENCODEMT000400706	Myog	ENCODEMT000400706	Known	Genomic	None	None	None	None	None	None
m54284U_200831_121835/173672237/ccs	ATCCTGTAACCACTGTTACGGTTA	mm10	chr17	39846670	39846873	+	1	214	78680	341057	ENCODEMG000078680	ENCODEMT000341057	ENCODEMG000078680	ENCODEMT000341057	Antisense	Antisense	None	None	None	None	None	None
m54284U_200831_121835/85853930/ccs	TGGAACAAGTGTTCTACGTTCGAG	mm10	chr10	120720045	120721654	+	1	1589	85130	400717	ENCODEMG000085130	ENCODEMT000400717	ENCODEMG000085130	ENCODEMT000400717	Antisense	Antisense	None	None	None	None	None	None
m54284U_200831_121835/87557198/ccs	TAGGATGAATGCCTAAACGGACTC	mm10	chr11	80252406	80266812	+	3	1955	33833	400718	ENSMUSG00000017686.17	ENCODEMT000400718	Rhot1	ENCODEMT000400718	Known	ISM	Suffix	None	None	None	None	None
m54284U_200831_121835/45484606/ccs	AACTCACCGATGAATCCGAACGTC	mm10	chr5	122345904	122345688	-	1	217	15406	400719	ENSMUSG00000038569.13	ENCODEMT000400719	Rad9b	ENCODEMT000400719	Known	Genomic	None	None	None	None	None	None
m54284U_200901_184453/136315103/ccs	AGTACAAGTGGCTTCATTATTCTG	mm10	chr4	134283894	134283454	-	1	333	12331	400703	ENSMUSG00000050890.15	ENCODEMT000400703	Pdik1l	ENCODEMT000400703	Known	Genomic	None	None	None	None	None	None
m54284U_200831_121835/40437636/ccs	AGTCACTAGTCTGTCACCGTTCTA	mm10	chr16	92790693	92787957	-	1	2688	46005	400684	ENSMUSG00000022952.17	ENCODEMT000400684	Runx1	ENCODEMT000400684	Known	Genomic	None	None	None	None	None	None
m54284U_200901_184453/9307591/ccs	AGTGGTCAAGTACAAGTATCCGGG	mm10	chr17	39846669	39848060	+	1	1392	47523	124138	ENSMUSG00000098178.1	ENSMUST00000182010.1	Gm42418	Gm42418-201	Known	Known	None	None	None	None	None	None
m54284U_200901_184453/108790629/ccs	GACAGTGCGATGAATCGTGGGTTC	mm10	chr7	19086531	19090943	+	7	869	20148	400720	ENSMUSG00000030409.15	ENCODEMT000400720	Dmpk	ENCODEMT000400720	Known	ISM	Both	None	None	None	None	None
m54284U_200901_184453/74647983/ccs	CGACACACAACCGAGACATGATCA	mm10	chr6	34358444	34359069	+	1	182	16676	400716	ENSMUSG00000029762.6	ENCODEMT000400716	Akr1b8	ENCODEMT000400716	Known	Genomic	None	None	None	None	None	None
m54284U_200901_184453/173277708/ccs	ATTGAGGAAAGAGATCTATTTAAG	mm10	chr15	96318723	96320935	+	1	2213	44162	400721	ENSMUSG00000033237.19	ENCODEMT000400721	Arid2	ENCODEMT000400721	Known	Genomic	None	None	None	None	None	None
m54284U_200901_184453/100599816/ccs	GATGAATCCACCTTACGGTTCTTC	mm10	chr2	76868042	76865247	-	5	257	4900	400722	ENSMUSG00000051747.14	ENCODEMT000400722	Ttn	ENCODEMT000400722	Known	ISM	Both	None	None	None	None	None
m54284U_200901_184453/19857590/ccs	CTGGCATAAGTACAAGACGCCGGC	mm10	chr17	39846670	39846873	+	1	214	78680	341057	ENCODEMG000078680	ENCODEMT000341057	ENCODEMG000078680	ENCODEMT000341057	Antisense	Antisense	None	None	None	None	None	None
m54284U_200831_121835/122227154/ccs	CTAAGGTCTGAAGAGATTATTCTG	mm10	chr16	92788432	92787957	-	1	427	46005	400684	ENSMUSG00000022952.17	ENCODEMT000400684	Runx1	ENCODEMT000400684	Known	Genomic	None	None	None	None	None	None
m54284U_200901_184453/164429906/ccs	ATCATTCCTATCAGCAATAAGCTC	mm10	chr3	127871545	127869881	-	1	1665	9628	400723	ENSMUSG00000050549.8	ENCODEMT000400723	Fam241a	ENCODEMT000400723	Known	Genomic	None	None	None	None	None	None
m54284U_200831_121835/47384023/ccs	GATGAATCCACCTTACAGCGAAAC	mm10	chr4	134283929	134283454	-	1	368	12331	400703	ENSMUSG00000050890.15	ENCODEMT000400703	Pdik1l	ENCODEMT000400703	Known	Genomic	None	None	None	None	None	None
m54284U_200831_121835/34276291/ccs	ACAAGCTATTCACGCAGCTATGCG	mm10	chr6	34358444	34359069	+	1	182	16676	400716	ENSMUSG00000029762.6	ENCODEMT000400716	Akr1b8	ENCODEMT000400716	Known	Genomic	None	None	None	None	None	None
m54284U_200901_184453/134154743/ccs	AACCGAGACCAGTTCATGCGATCG	mm10	chr1	134290006	134291707	+	3	637	2204	5345	ENSMUSG00000026459.5	ENSMUST00000027730.5	Myog	Myog-201	Known	Known	None	None	None	None	None	None
m54284U_200901_184453/23397488/ccs	GATGAATCCTGAGCCATGGTATAC	mm10	chr17	39846669	39847172	+	1	504	47523	124138	ENSMUSG00000098178.1	ENSMUST00000182010.1	Gm42418	Gm42418-201	Known	Known	None	None	None	None	None	None
m54284U_200831_121835/165939834/ccs	GTACGCAACCAGTTCAACGCCGGC	mm10	chr16	92788432	92787957	-	1	427	46005	400684	ENSMUSG00000022952.17	ENCODEMT000400684	Runx1	ENCODEMT000400684	Known	Genomic	None	None	None	None	None	None
m54284U_200901_184453/22151408/ccs	GTCGTAGATCCGTCTAGGTGGAGC	mm10	chr6	34358515	34360359	+	1	1401	16676	400716	ENSMUSG00000029762.6	ENCODEMT000400716	Akr1b8	ENCODEMT000400716	Known	Genomic	None	None	None	None	None	None
m54284U_200831_121835/142803945/ccs	AGCAGGAAAAGGACACCTTTGGTC	mm10	chr5	122348379	122347760	-	1	620	15406	400724	ENSMUSG00000038569.13	ENCODEMT000400724	Rad9b	ENCODEMT000400724	Known	Genomic	None	None	None	None	None	None
m54284U_200901_184453/51446485/ccs	AAGAGATCTGGAACAAATCCGCGA	mm10	chr17	39846669	39847172	+	1	504	47523	124138	ENSMUSG00000098178.1	ENSMUST00000182010.1	Gm42418	Gm42418-201	Known	Known	None	None	None	None	None	None
m54284U_200901_184453/55773326/ccs	CAAGACTACTGTAGCCACGTTAAC	mm10	chr7	19086561	19093454	+	12	1706	20148	400725	ENSMUSG00000030409.15	ENCODEMT000400725	Dmpk	ENCODEMT000400725	Known	NIC	None	None	None	None	None	None
m54284U_200901_184453/142936174/ccs	AGTCACTAATAGCGACGTCCGTAG	mm10	chr15	96319773	96321662	+	1	1890	44162	400721	ENSMUSG00000033237.19	ENCODEMT000400721	Arid2	ENCODEMT000400721	Known	Genomic	None	None	None	None	None	None
m54284U_200901_184453/53740506/ccs	CCGTGAGATCTTCACAACGCCGGC	mm10	chr10	120756059	120755961	-	1	99	85131	400726	ENCODEMG000085131	ENCODEMT000400726	ENCODEMG000085131	ENCODEMT000400726	Intergenic	Intergenic	None	None	None	None	None	None
m54284U_200831_121835/72811458/ccs	CGAACTTATCTTCACACGTTCGAG	mm10	chr4	134287249	134285304	-	1	1946	12331	400727	ENSMUSG00000050890.15	ENCODEMT000400727	Pdik1l	ENCODEMT000400727	Known	Genomic	None	None	None	None	None	None
m54284U_200901_184453/29165637/ccs	CCAGTTCAGTCTGTCATTCCGATC	mm10	chr16	92790049	92787957	-	1	2044	46005	400684	ENSMUSG00000022952.17	ENCODEMT000400684	Runx1	ENCODEMT000400684	Known	Genomic	None	None	None	None	None	None
m54284U_200901_184453/55575839/ccs	AAGGTACAAATCCGTCATCATGCA	mm10	chr17	39846669	39847755	+	1	1087	47523	124138	ENSMUSG00000098178.1	ENSMUST00000182010.1	Gm42418	Gm42418-201	Known	Known	None	None	None	None	None	None
m54284U_200901_184453/158402402/ccs	GATGAATCCACCTTACAGCGAAAC	mm10	chr1	134290006	134292550	+	3	1480	2204	5345	ENSMUSG00000026459.5	ENSMUST00000027730.5	Myog	Myog-201	Known	Known	None	None	None	None	None	None
m54284U_200901_184453/68617722/ccs	AGATCGCAAGGCTAACGTCCGTAG	mm10	chr7	19086693	19087649	+	3	599	20148	400728	ENSMUSG00000030409.15	ENCODEMT000400728	Dmpk	ENCODEMT000400728	Known	ISM	Suffix	None	None	None	None	None
m54284U_200901_184453/59507321/ccs	CAAGGAGCATAGCGACTACGGTTA	mm10	chr17	39846670	39846873	+	1	214	78680	341057	ENCODEMG000078680	ENCODEMT000341057	ENCODEMG000078680	ENCODEMT000341057	Antisense	Antisense	None	None	None	None	None	None
m54284U_200901_184453/146277251/ccs	CGGATTGCGTGTTCTAGGTTCTTC	mm10	chr2	76870612	76865247	-	7	619	4900	400515	ENSMUSG00000051747.14	ENCODEMT000400515	Ttn	ENCODEMT000400515	Known	ISM	Prefix	None	None	None	None	None
m54284U_200831_121835/169345931/ccs	GCGAGTAACGCATACAACGCCGGC	mm10	chr6	34360089	34360369	+	1	275	16676	400729	ENSMUSG00000029762.6	ENCODEMT000400729	Akr1b8	ENCODEMT000400729	Known	Genomic	None	None	None	None	None	None
m54284U_200831_121835/13304278/ccs	GACAGTGCGCCACATATTCCGATC	mm10	chr15	96320806	96322093	+	1	1288	44162	400721	ENSMUSG00000033237.19	ENCODEMT000400721	Arid2	ENCODEMT000400721	Known	Genomic	None	None	None	None	None	None
m54284U_200901_184453/177734597/ccs	AGCCATGCACAAGCTACGTCTAGG	mm10	chr11	80252500	80252678	+	1	179	33833	400730	ENSMUSG00000017686.17	ENCODEMT000400730	Rhot1	ENCODEMT000400730	Known	Genomic	None	None	None	None	None	None
m54284U_200901_184453/44566457/ccs	CAGCGTTACACCTTACTGGCGCGC	mm10	chr16	92788432	92787957	-	1	427	46005	400684	ENSMUSG00000022952.17	ENCODEMT000400684	Runx1	ENCODEMT000400684	Known	Genomic	None	None	None	None	None	None
m54284U_200901_184453/84346318/ccs	CAAGGAGCATAGCGACCATAGCTA	mm10	chr17	39846669	39847355	+	1	687	47523	124138	ENSMUSG00000098178.1	ENSMUST00000182010.1	Gm42418	Gm42418-201	Known	Known	None	None	None	None	None	None
m54284U_200901_184453/119737137/ccs	GACAGTGCGCGAGTAACGTTCGAG	mm10	chr3	127876145	127875313	-	1	886	9628	400731	ENSMUSG00000050549.8	ENCODEMT000400731	Fam241a	ENCODEMT000400731	Known	Genomic	None	None	None	None	None	None
m54284U_200901_184453/163054682/ccs	AGCCATGCACAAGCTAGCTATGCG	mm10	chr5	122353941	122351996	-	1	1946	15406	40254	ENSMUSG00000038569.13	ENSMUST00000200653.1	Rad9b	Rad9b-205	Known	Known	None	None	None	None	None	None
m54284U_200831_121835/114165119/ccs	CTGTAGCCAACCGAGAATATTGGC	mm10	chr4	134286889	134285647	-	1	1009	12331	400727	ENSMUSG00000050890.15	ENCODEMT000400727	Pdik1l	ENCODEMT000400727	Known	Genomic	None	None	None	None	None	None
m54284U_200831_121835/8062956/ccs	ATCCTGTACTAAGGTCCTTTGGTC	mm10	chr16	92788432	92787957	-	1	427	46005	400684	ENSMUSG00000022952.17	ENCODEMT000400684	Runx1	ENCODEMT000400684	Known	Genomic	None	None	None	None	None	None
m54284U_200901_184453/131663063/ccs	GATGAATCCACCTTACAGCGAAAC	mm10	chr1	134290007	134292548	+	3	1477	2204	5345	ENSMUSG00000026459.5	ENSMUST00000027730.5	Myog	Myog-201	Known	Known	None	None	None	None	None	None
m54284U_200831_121835/123079344/ccs	GCGAGTAAGACAGTGCGAGGTTGA	mm10	chr7	19086693	19092263	+	7	1799	20148	400732	ENSMUSG00000030409.15	ENCODEMT000400732	Dmpk	ENCODEMT000400732	Known	ISM	Suffix	None	None	None	None	None
m54284U_200831_121835/153028137/ccs	GATGAATCCACCTTACGGTTCTTC	mm10	chr2	76876079	76865248	-	14	2142	4900	400543	ENSMUSG00000051747.14	ENCODEMT000400543	Ttn	ENCODEMT000400543	Known	ISM	Both	None	None	None	None	None
m54284U_200901_184453/100795954/ccs	TCCGTCTACATCAAGTGTTCAACA	mm10	chr17	39846669	39847544	+	1	876	47523	124138	ENSMUSG00000098178.1	ENSMUST00000182010.1	Gm42418	Gm42418-201	Known	Known	None	None	None	None	None	None
m54284U_200901_184453/81068821/ccs	AGCCATGCACAAGCTAGCTATGCG	mm10	chr5	122353941	122351996	-	1	1946	15406	40254	ENSMUSG00000038569.13	ENSMUST00000200653.1	Rad9b	Rad9b-205	Known	Known	None	None	None	None	None	None
m54284U_200831_121835/144378190/ccs	ACATTGGCAATCCGTCCTGCTTTG	mm10	chr6	34360383	34362370	+	1	1988	16676	400733	ENSMUSG00000029762.6	ENCODEMT000400733	Akr1b8	ENCODEMT000400733	Known	Genomic	None	None	None	None	None	None
m54284U_200831_121835/170789190/ccs	GCGAGTAAGACAGTGCTTGGGAGA	mm10	chr15	96321398	96321501	+	1	104	44162	400734	ENSMUSG00000033237.19	ENCODEMT000400734	Arid2	ENCODEMT000400734	Known	Genomic	None	None	None	None	None	None
m54284U_200901_184453/117506188/ccs	CCTCCTGACCGTGAGATCGTTTCG	mm10	chr17	39846669	39847742	+	1	1074	47523	124138	ENSMUSG00000098178.1	ENSMUST00000182010.1	Gm42418	Gm42418-201	Known	Known	None	None	None	None	None	None
m54284U_200831_121835/134218929/ccs	ACAAGCTAGATAGACACATTTGGA	mm10	chr4	134315118	134316060	+	1	943	12332	400735	ENSMUSG00000028834.13	ENCODEMT000400735	Trim63	ENCODEMT000400735	Known	Genomic	None	None	None	None	None	None
m54284U_200831_121835/3671468/ccs	CATCAAGTGCCAAGACTGGTATAC	mm10	chr11	80252558	80252967	+	1	118	33833	400730	ENSMUSG00000017686.17	ENCODEMT000400730	Rhot1	ENCODEMT000400730	Known	Genomic	None	None	None	None	None	None
m54284U_200831_121835/64423579/ccs	CTAAGGTCCCGAAGTAAAACGATA	mm10	chr5	122354229	122352495	-	1	1735	15406	40254	ENSMUSG00000038569.13	ENSMUST00000200653.1	Rad9b	Rad9b-205	Known	Known	None	None	None	None	None	None
m54284U_200831_121835/178522308/ccs	CGACACACACAAGCTACGTCTAGG	mm10	chr16	92788432	92787957	-	1	427	46005	400684	ENSMUSG00000022952.17	ENCODEMT000400684	Runx1	ENCODEMT000400684	Known	Genomic	None	None	None	None	None	None
m54284U_200901_184453/35391179/ccs	CGGATTGCGTGTTCTAGGTTCTTC	mm10	chr2	76870764	76865244	-	8	807	4900	400626	ENSMUSG00000051747.14	ENCODEMT000400626	Ttn	ENCODEMT000400626	Known	ISM	Both	None	None	None	None	None
m54284U_200901_184453/125960382/ccs	CAATGGAACTAAGGTCGTTCAACA	mm10	chr17	39846670	39846873	+	1	214	78680	341057	ENCODEMG000078680	ENCODEMT000341057	ENCODEMG000078680	ENCODEMT000341057	Antisense	Antisense	None	None	None	None	None	None
m54284U_200901_184453/10093544/ccs	ATTGGCTCCGACTGGACGTGGTTG	mm10	chr6	34360974	34361251	+	1	264	16676	400733	ENSMUSG00000029762.6	ENCODEMT000400733	Akr1b8	ENCODEMT000400733	Known	Genomic	None	None	None	None	None	None
m54284U_200901_184453/36110484/ccs	CTGTAGCCGTGTTCTAGACCTTTC	mm10	chr10	120769220	120769028	-	1	193	85132	400736	ENCODEMG000085132	ENCODEMT000400736	ENCODEMG000085132	ENCODEMT000400736	Antisense	Antisense	None	None	None	None	None	None
m54284U_200831_121835/162006493/ccs	GCGAGTAAGACAGTGCGAGGTTGA	mm10	chr7	19086500	19092361	+	7	1799	20148	400732	ENSMUSG00000030409.15	ENCODEMT000400732	Dmpk	ENCODEMT000400732	Known	ISM	Suffix	None	None	None	None	None
m54284U_200901_184453/157877001/ccs	GCCACATACGGATTGCCTATTTCA	mm10	chr1	134290007	134292545	+	3	1474	2204	5345	ENSMUSG00000026459.5	ENSMUST00000027730.5	Myog	Myog-201	Known	Known	None	None	None	None	None	None
m54284U_200901_184453/152439639/ccs	CGGATTGCCCTCTATCTTATTCTG	mm10	chr3	127878840	127878170	-	1	671	9628	400737	ENSMUSG00000050549.8	ENCODEMT000400737	Fam241a	ENCODEMT000400737	Known	Genomic	None	None	None	None	None	None
m54284U_200901_184453/155060757/ccs	CACTTCGAAACGCTTAGGTGGAGC	mm10	chr17	39846670	39846873	+	1	214	78680	341057	ENCODEMG000078680	ENCODEMT000341057	ENCODEMG000078680	ENCODEMT000341057	Antisense	Antisense	None	None	None	None	None	None
m54284U_200901_184453/92603791/ccs	CTAAGGTCTGAAGAGATTATTCTG	mm10	chr5	122353319	122352495	-	1	825	15406	40254	ENSMUSG00000038569.13	ENSMUST00000200653.1	Rad9b	Rad9b-205	Known	Known	None	None	None	None	None	None
m54284U_200901_184453/127796246/ccs	AACTCACCGATGAATCCGAACGTC	mm10	chr6	34361014	34362248	+	1	1221	16676	400733	ENSMUSG00000029762.6	ENCODEMT000400733	Akr1b8	ENCODEMT000400733	Known	Genomic	None	None	None	None	None	None
m54284U_200831_121835/86313097/ccs	GACAGTGCGCCACATATTCCGATC	mm10	chr15	96323603	96324166	+	1	564	44162	400738	ENSMUSG00000033237.19	ENCODEMT000400738	Arid2	ENCODEMT000400738	Known	Genomic	None	None	None	None	None	None
m54284U_200901_184453/45351894/ccs	TGGTGGTAGACAGTGCATCGCATA	mm10	chr16	92791899	92787957	-	1	3894	46005	400684	ENSMUSG00000022952.17	ENCODEMT000400684	Runx1	ENCODEMT000400684	Known	Genomic	None	None	None	None	None	None
m54284U_200831_121835/60556049/ccs	GCGAGTAAGACAGTGCGAGGTTGA	mm10	chr7	19086503	19092362	+	7	1797	20148	400732	ENSMUSG00000030409.15	ENCODEMT000400732	Dmpk	ENCODEMT000400732	Known	ISM	Suffix	None	None	None	None	None
m54284U_200831_121835/131139476/ccs	ATCATTCCACAAGCTAGGTGGAGC	mm10	chr17	39847474	39846669	-	1	806	47524	124139	ENSMUSG00000105361.1	ENSMUST00000200021.1	AY036118	AY036118-201	Known	Known	None	None	None	None	None	None
m54284U_200901_184453/51907394/ccs	AAGAGATCTCTTCACAGGTGGAGC	mm10	chr2	76870610	76865249	-	7	621	4900	400515	ENSMUSG00000051747.14	ENCODEMT000400515	Ttn	ENCODEMT000400515	Known	ISM	Prefix	None	None	None	None	None
m54284U_200901_184453/6882921/ccs	AACTCACCGATGAATCCGAACGTC	mm10	chr7	19086714	19093396	+	9	2364	20148	400739	ENSMUSG00000030409.15	ENCODEMT000400739	Dmpk	ENCODEMT000400739	Known	NNC	None	None	None	None	None	None
m54284U_200831_121835/79628834/ccs	ATCATTCCTATCAGCAATAAGCTC	mm10	chr6	34361196	34361973	+	1	764	16676	400733	ENSMUSG00000029762.6	ENCODEMT000400733	Akr1b8	ENCODEMT000400733	Known	Genomic	None	None	None	None	None	None
m54284U_200831_121835/65340200/ccs	GCCACATAGAGCTGAACCGTTCTA	mm10	chr11	80252626	80258222	+	3	3025	33833	400740	ENSMUSG00000017686.17	ENCODEMT000400740	Rhot1	ENCODEMT000400740	Known	ISM	None	None	None	None	None	None
m54284U_200901_184453/44367888/ccs	AACTCACCGATGAATCTTCGCTAC	mm10	chr4	134315118	134329595	+	9	1854	12332	32043	ENSMUSG00000028834.13	ENSMUST00000105875.7	Trim63	Trim63-202	Known	Known	None	None	None	None	None	None
m54284U_200831_121835/10421034/ccs	TGGTGGTAGCCACATAGTTCAACA	mm10	chr17	39846671	39846873	+	1	213	78680	341057	ENCODEMG000078680	ENCODEMT000341057	ENCODEMG000078680	ENCODEMT000341057	Antisense	Antisense	None	None	None	None	None	None
m54284U_200901_184453/68224046/ccs	GATGAATCCACCTTACAGCGAAAC	mm10	chr16	92788122	92787957	-	1	117	46005	400684	ENSMUSG00000022952.17	ENCODEMT000400684	Runx1	ENCODEMT000400684	Known	Genomic	None	None	None	None	None	None
m54284U_200901_184453/24184339/ccs	ACAGATTCGACTAGTACGTCTAGG	mm10	chr5	122354409	122355555	+	1	1147	15407	400741	ENSMUSG00000029462.18	ENCODEMT000400741	Vps29	ENCODEMT000400741	Known	Genomic	None	None	None	None	None	None
m54284U_200831_121835/86968602/ccs	AAGGACACGCCACATAACTCGTAA	mm10	chr15	96323857	96325176	+	1	1320	44162	400738	ENSMUSG00000033237.19	ENCODEMT000400738	Arid2	ENCODEMT000400738	Known	Genomic	None	None	None	None	None	None
m54284U_200831_121835/165478632/ccs	CAAGGAGCTAGGATGAGGGCGATG	mm10	chr1	134289995	134291284	+	1	1103	2204	400706	ENSMUSG00000026459.5	ENCODEMT000400706	Myog	ENCODEMT000400706	Known	Genomic	None	None	None	None	None	None
m54284U_200901_184453/161220501/ccs	AAGAGATCTCTTCACAGGTGGAGC	mm10	chr6	34361301	34361985	+	1	671	16676	400733	ENSMUSG00000029762.6	ENCODEMT000400733	Akr1b8	ENCODEMT000400733	Known	Genomic	None	None	None	None	None	None
m54284U_200831_121835/15533799/ccs	CAAGGAGCATAGCGACTACGGTTA	mm10	chr17	39846671	39846836	+	1	176	78680	341057	ENCODEMG000078680	ENCODEMT000341057	ENCODEMG000078680	ENCODEMT000341057	Antisense	Antisense	None	None	None	None	None	None
m54284U_200831_121835/119671626/ccs	GATGAATCCACCTTACGGTTCTTC	mm10	chr2	76870611	76865249	-	7	622	4900	400515	ENSMUSG00000051747.14	ENCODEMT000400515	Ttn	ENCODEMT000400515	Known	ISM	Prefix	None	None	None	None	None
m54284U_200831_121835/30083003/ccs	GTCTGTCAGATGAATCTGGTATAC	mm10	chr16	92789742	92787970	-	1	1724	46005	400684	ENSMUSG00000022952.17	ENCODEMT000400684	Runx1	ENCODEMT000400684	Known	Genomic	None	None	None	None	None	None
m54284U_200901_184453/113575827/ccs	GATGAATCCACCTTACTTGTCTTA	mm10	chr4	134315120	134316065	+	1	948	12332	400735	ENSMUSG00000028834.13	ENCODEMT000400735	Trim63	ENCODEMT000400735	Known	Genomic	None	None	None	None	None	None
m54284U_200901_184453/38799443/ccs	AACTCACCGATGAATCCGAACGTC	mm10	chr7	19086500	19093204	+	9	2371	20148	400739	ENSMUSG00000030409.15	ENCODEMT000400739	Dmpk	ENCODEMT000400739	Known	NNC	None	None	None	None	None	None
m54284U_200901_184453/164759797/ccs	CAAGACTAAGTGGTCAACGCCGGC	mm10	chr3	127880448	127879340	-	1	1109	9628	400742	ENSMUSG00000050549.8	ENCODEMT000400742	Fam241a	ENCODEMT000400742	Known	Genomic	None	None	None	None	None	None
m54284U_200831_121835/18547882/ccs	AACTCACCGATGAATCCGAACGTC	mm10	chr17	39846671	39846826	+	1	160	78680	341057	ENCODEMG000078680	ENCODEMT000341057	ENCODEMG000078680	ENCODEMT000341057	Antisense	Antisense	None	None	None	None	None	None
m54284U_200831_121835/26936609/ccs	AAGAGATCTCTTCACATGCGATCG	mm10	chr6	34361301	34361956	+	1	633	16676	400733	ENSMUSG00000029762.6	ENCODEMT000400733	Akr1b8	ENCODEMT000400733	Known	Genomic	None	None	None	None	None	None
m54284U_200901_184453/128713287/ccs	ACCACTGTAACGTGATCGCGACTA	mm10	chr5	122354409	122355556	+	1	1148	15407	400741	ENSMUSG00000029462.18	ENCODEMT000400741	Vps29	ENCODEMT000400741	Known	Genomic	None	None	None	None	None	None
m54284U_200831_121835/78842503/ccs	CACCTTACATCCTGTATTACCTCG	mm10	chr10	120770053	120773519	+	1	3467	31795	400743	ENSMUSG00000044544.4	ENCODEMT000400743	4921513I03Rik	ENCODEMT000400743	Known	Genomic	None	None	None	None	None	None
m54284U_200831_121835/80938359/ccs	CTGTAGCCAACCGAGATGTCTGAA	mm10	chr16	92789224	92787970	-	1	1206	46005	400684	ENSMUSG00000022952.17	ENCODEMT000400684	Runx1	ENCODEMT000400684	Known	Genomic	None	None	None	None	None	None
m54284U_200831_121835/26544206/ccs	ATCATTCCACAAGCTAACGTTAAC	mm10	chr7	19086721	19089359	+	4	1981	20148	400744	ENSMUSG00000030409.15	ENCODEMT000400744	Dmpk	ENCODEMT000400744	Known	ISM	Both	None	None	None	None	None
m54284U_200831_121835/60754489/ccs	AAGAGATCTCTTCACAGGTGGAGC	mm10	chr2	76876764	76865250	-	15	2385	4900	400531	ENSMUSG00000051747.14	ENCODEMT000400531	Ttn	ENCODEMT000400531	Known	ISM	Prefix	None	None	None	None	None
m54284U_200831_121835/24773395/ccs	ATCATTCCGATAGACATAATACGC	mm10	chr17	39846670	39847990	+	1	1314	47523	124138	ENSMUSG00000098178.1	ENSMUST00000182010.1	Gm42418	Gm42418-201	Known	Known	None	None	None	None	None	None
m54284U_200831_121835/153814203/ccs	AGAGTCAACAATGGAAATAAGCTC	mm10	chr15	96325057	96327786	+	1	2730	44162	400745	ENSMUSG00000033237.19	ENCODEMT000400745	Arid2	ENCODEMT000400745	Known	Genomic	None	None	None	None	None	None
m54284U_200901_184453/80152848/ccs	ATTGGCTCGCGAGTAACGCCCGGA	mm10	chr1	134290026	134292550	+	3	1460	2204	5345	ENSMUSG00000026459.5	ENSMUST00000027730.5	Myog	Myog-201	Known	Known	None	None	None	None	None	None
m54284U_200831_121835/134874423/ccs	AGTACAAGTGGCTTCAGCTTATAG	mm10	chr6	34362813	34363028	+	1	216	16676	400746	ENSMUSG00000029762.6	ENCODEMT000400746	Akr1b8	ENCODEMT000400746	Known	Genomic	None	None	None	None	None	None
m54284U_200901_184453/130875831/ccs	ACCACTGTAACGTGATCGCGACTA	mm10	chr5	122354409	122355557	+	1	1149	15407	400741	ENSMUSG00000029462.18	ENCODEMT000400741	Vps29	ENCODEMT000400741	Known	Genomic	None	None	None	None	None	None
m54284U_200901_184453/172033440/ccs	CAAGGAGCACAAGCTAGCTCGCGG	mm10	chr16	92788175	92787971	-	1	156	46005	400684	ENSMUSG00000022952.17	ENCODEMT000400684	Runx1	ENCODEMT000400684	Known	Genomic	None	None	None	None	None	None
m54284U_200831_121835/24840089/ccs	CATACCAAGACTAGTAACTGCGCA	mm10	chr17	39846670	39847748	+	1	1079	47523	124138	ENSMUSG00000098178.1	ENSMUST00000182010.1	Gm42418	Gm42418-201	Known	Known	None	None	None	None	None	None
m54284U_200901_184453/171639065/ccs	ACGCTCGACTGGCATAGCCGTGTA	mm10	chr3	127880073	127879340	-	1	734	9628	400742	ENSMUSG00000050549.8	ENCODEMT000400742	Fam241a	ENCODEMT000400742	Known	Genomic	None	None	None	None	None	None
m54284U_200831_121835/135398477/ccs	GATGAATCCACCTTACGGTTCTTC	mm10	chr2	76870612	76865250	-	7	622	4900	400515	ENSMUSG00000051747.14	ENCODEMT000400515	Ttn	ENCODEMT000400515	Known	ISM	Prefix	None	None	None	None	None
m54284U_200901_184453/155649804/ccs	AACTCACCGATGAATCCGAACGTC	mm10	chr4	134315122	134318035	+	2	1920	12332	32045	ENSMUSG00000028834.13	ENSMUST00000134164.1	Trim63	Trim63-203	Known	Known	None	None	None	None	None	None
m54284U_200831_121835/459581/ccs	AAGGACACAACCGAGAGACCTTTC	mm10	chr11	80252798	80258509	+	3	1488	33833	400747	ENSMUSG00000017686.17	ENCODEMT000400747	Rhot1	ENCODEMT000400747	Known	ISM	Suffix	None	None	None	None	None
m54284U_200831_121835/35653450/ccs	AGGCTAACAACTCACCTATCCGGG	mm10	chr17	39846670	39847200	+	1	531	47523	124138	ENSMUSG00000098178.1	ENSMUST00000182010.1	Gm42418	Gm42418-201	Known	Known	None	None	None	None	None	None
m54284U_200901_184453/120455783/ccs	CAAGGAGCATAGCGACTACGGTTA	mm10	chr16	92788384	92787976	-	1	360	46005	400684	ENSMUSG00000022952.17	ENCODEMT000400684	Runx1	ENCODEMT000400684	Known	Genomic	None	None	None	None	None	None
m54284U_200831_121835/140641178/ccs	CCTCCTGACCGTGAGAATATTGGC	mm10	chr15	96325147	96326496	+	1	1350	44162	400745	ENSMUSG00000033237.19	ENCODEMT000400745	Arid2	ENCODEMT000400745	Known	Genomic	None	None	None	None	None	None
m54284U_200831_121835/157158200/ccs	CCGTGAGACGACTGGACTGTCCCG	mm10	chr5	122354410	122355692	+	1	1283	15407	400741	ENSMUSG00000029462.18	ENCODEMT000400741	Vps29	ENCODEMT000400741	Known	Genomic	None	None	None	None	None	None
m54284U_200901_184453/178194755/ccs	AGTCACTAGAGTTAGCACTCGTAA	mm10	chr10	120771983	120770524	-	1	1452	85133	400748	ENCODEMG000085133	ENCODEMT000400748	ENCODEMG000085133	ENCODEMT000400748	Antisense	Antisense	None	None	None	None	None	None
m54284U_200831_121835/153946936/ccs	TATCAGCAAACGTGATGACCTTTC	mm10	chr1	134290043	134291717	+	3	610	2204	5345	ENSMUSG00000026459.5	ENSMUST00000027730.5	Myog	Myog-201	Known	Known	None	None	None	None	None	None
m54284U_200831_121835/45614167/ccs	TGGCTTCATATCAGCAAGGATTAA	mm10	chr17	39846671	39846989	+	1	329	78680	341057	ENCODEMG000078680	ENCODEMT000341057	ENCODEMG000078680	ENCODEMT000341057	Antisense	Antisense	None	None	None	None	None	None
m54284U_200831_121835/50856178/ccs	AGCAGGAAAAGGACACCTTTGGTC	mm10	chr6	34362371	34362927	+	1	114	16676	400746	ENSMUSG00000029762.6	ENCODEMT000400746	Akr1b8	ENCODEMT000400746	Known	Genomic	None	None	None	None	None	None
m54284U_200831_121835/174982753/ccs	GATGAATCCACCTTACGGTTCTTC	mm10	chr2	76870612	76865250	-	7	622	4900	400515	ENSMUSG00000051747.14	ENCODEMT000400515	Ttn	ENCODEMT000400515	Known	ISM	Prefix	None	None	None	None	None
m54284U_200831_121835/172820062/ccs	AAGGACACCCGAAGTAGGTGGAGC	mm10	chr4	134315775	134316070	+	1	298	12332	400735	ENSMUSG00000028834.13	ENCODEMT000400735	Trim63	ENCODEMT000400735	Known	Genomic	None	None	None	None	None	None
m54284U_200901_184453/136447888/ccs	AGCACCTCCAAGGAGCACTTACGA	mm10	chr15	96325368	96325554	+	1	187	44162	400745	ENSMUSG00000033237.19	ENCODEMT000400745	Arid2	ENCODEMT000400745	Known	Genomic	None	None	None	None	None	None
m54284U_200901_184453/68291166/ccs	ATCATTCCACAAGCTAACGTTAAC	mm10	chr7	19086500	19089358	+	4	1981	20148	400744	ENSMUSG00000030409.15	ENCODEMT000400744	Dmpk	ENCODEMT000400744	Known	ISM	Both	None	None	None	None	None
m54284U_200901_184453/120785599/ccs	CCTCTATCCACTTCGACGTTCGAG	mm10	chr3	127881803	127880543	-	1	1261	9628	400749	ENSMUSG00000050549.8	ENCODEMT000400749	Fam241a	ENCODEMT000400749	Known	Genomic	None	None	None	None	None	None
m54284U_200831_121835/61081104/ccs	GTCTGTCAGATGAATCTGGTATAC	mm10	chr16	92789748	92787977	-	1	1723	46005	400684	ENSMUSG00000022952.17	ENCODEMT000400684	Runx1	ENCODEMT000400684	Known	Genomic	None	None	None	None	None	None
m54284U_200831_121835/95553665/ccs	CCGAAGTACCTCTATCAGGATTAA	mm10	chr17	39846671	39846915	+	1	255	78680	341057	ENCODEMG000078680	ENCODEMT000341057	ENCODEMG000078680	ENCODEMT000341057	Antisense	Antisense	None	None	None	None	None	None
m54284U_200901_184453/163906155/ccs	CCGTGAGACGACTGGACTGTCCCG	mm10	chr5	122354410	122355692	+	1	1283	15407	400741	ENSMUSG00000029462.18	ENCODEMT000400741	Vps29	ENCODEMT000400741	Known	Genomic	None	None	None	None	None	None
m54284U_200901_184453/93127589/ccs	AGGCTAACTATCAGCATCGTTTCG	mm10	chr6	34362486	34363050	+	1	122	16676	400746	ENSMUSG00000029762.6	ENCODEMT000400746	Akr1b8	ENCODEMT000400746	Known	Genomic	None	None	None	None	None	None
m54284U_200901_184453/44761804/ccs	ATGCCTAAAGTCACTAGTTCAACA	mm10	chr15	96326229	96328364	+	1	2136	44162	400745	ENSMUSG00000033237.19	ENCODEMT000400745	Arid2	ENCODEMT000400745	Known	Genomic	None	None	None	None	None	None
m54284U_200831_121835/106759111/ccs	CCGTGAGATCTTCACAACGTTAAC	mm10	chr17	39846670	39848048	+	1	1379	47523	124138	ENSMUSG00000098178.1	ENSMUST00000182010.1	Gm42418	Gm42418-201	Known	Known	None	None	None	None	None	None
m54284U_200831_121835/86377055/ccs	CTCAATGACAAGACTAACGTTAAC	mm10	chr6	34362498	34363058	+	1	118	16676	400746	ENSMUSG00000029762.6	ENCODEMT000400746	Akr1b8	ENCODEMT000400746	Known	Genomic	None	None	None	None	None	None
m54284U_200901_184453/32637210/ccs	AATCCGTCCAAGACTACGTTCGAG	mm10	chr7	19086721	19090590	+	5	2619	20148	400750	ENSMUSG00000030409.15	ENCODEMT000400750	Dmpk	ENCODEMT000400750	Known	ISM	Suffix	None	None	None	None	None
m54284U_200901_184453/149358702/ccs	GTGTTCTAGTGTTCTAGGTGGAGC	mm10	chr2	76870612	76865252	-	7	620	4900	400515	ENSMUSG00000051747.14	ENCODEMT000400515	Ttn	ENCODEMT000400515	Known	ISM	Prefix	None	None	None	None	None
m54284U_200901_184453/112459933/ccs	AGCCATGCAACGCTTAATATTGGC	mm10	chr16	92788432	92788019	-	1	365	46005	400684	ENSMUSG00000022952.17	ENCODEMT000400684	Runx1	ENCODEMT000400684	Known	Genomic	None	None	None	None	None	None
m54284U_200901_184453/151847142/ccs	AAGGACACCCGAAGTAGGTGGAGC	mm10	chr4	134315848	134316065	+	1	220	12332	400735	ENSMUSG00000028834.13	ENCODEMT000400735	Trim63	ENCODEMT000400735	Known	Genomic	None	None	None	None	None	None
m54284U_200901_184453/138216725/ccs	CGAACTTACACCTTACTCTTAATC	mm10	chr1	134290051	134292121	+	3	1006	2204	5345	ENSMUSG00000026459.5	ENSMUST00000027730.5	Myog	Myog-201	Known	Known	None	None	None	None	None	None
m54284U_200901_184453/65668248/ccs	ACAGCAGAACGTATCAATCCGCGA	mm10	chr15	96326233	96327776	+	1	1544	44162	400745	ENSMUSG00000033237.19	ENCODEMT000400745	Arid2	ENCODEMT000400745	Known	Genomic	None	None	None	None	None	None
m54284U_200831_121835/107416144/ccs	ACAGCAGAAATCCGTCTGGCGCGC	mm10	chr17	39846671	39846873	+	1	213	78680	341057	ENCODEMG000078680	ENCODEMT000341057	ENCODEMG000078680	ENCODEMT000341057	Antisense	Antisense	None	None	None	None	None	None
m54284U_200901_184453/85852423/ccs	AACTCACCATCATTCCGCCTGCAA	mm10	chr11	80253440	80253746	+	1	307	33833	400751	ENSMUSG00000017686.17	ENCODEMT000400751	Rhot1	ENCODEMT000400751	Known	Genomic	None	None	None	None	None	None
m54284U_200901_184453/128125257/ccs	CAAGGAGCATAGCGACCATAGCTA	mm10	chr6	34363192	34363747	+	1	556	16676	400752	ENSMUSG00000029762.6	ENCODEMT000400752	Akr1b8	ENCODEMT000400752	Known	Genomic	None	None	None	None	None	None
m54284U_200901_184453/82839096/ccs	AGTCACTAGTCTGTCAGCTGCATG	mm10	chr5	122354413	122362190	+	3	411	15407	40257	ENSMUSG00000029462.18	ENSMUST00000117868.7	Vps29	Vps29-202	Known	Known	None	None	None	None	None	None
m54284U_200901_184453/57213074/ccs	GATGAATCCACCTTACGGTTCTTC	mm10	chr2	76865930	76865230	-	1	958	4900	400682	ENSMUSG00000051747.14	ENCODEMT000400682	Ttn	ENCODEMT000400682	Known	Genomic	None	None	None	None	None	None
m54284U_200831_121835/133760942/ccs	ACCACTGTATTGGCTCATATTGGC	mm10	chr17	39846670	39847809	+	1	1140	47523	124138	ENSMUSG00000098178.1	ENSMUST00000182010.1	Gm42418	Gm42418-201	Known	Known	None	None	None	None	None	None
m54284U_200901_184453/118556053/ccs	AGATGTACCTGTAGCCGCCTGCAA	mm10	chr10	120776744	120776535	-	1	210	85134	400753	ENCODEMG000085134	ENCODEMT000400753	ENCODEMG000085134	ENCODEMT000400753	Antisense	Antisense	None	None	None	None	None	None
m54284U_200901_184453/11994915/ccs	ATCATTCCTATCAGCAATAAGCTC	mm10	chr15	96326275	96327800	+	1	1526	44162	400745	ENSMUSG00000033237.19	ENCODEMT000400745	Arid2	ENCODEMT000400745	Known	Genomic	None	None	None	None	None	None
m54284U_200901_184453/104989098/ccs	AATGTTGCGAACAGGCAGGTAATA	mm10	chr16	92789192	92788488	-	1	705	46005	400754	ENSMUSG00000022952.17	ENCODEMT000400754	Runx1	ENCODEMT000400754	Known	Genomic	None	None	None	None	None	None
m54284U_200831_121835/123077688/ccs	CCATCCTCAACAACCACGTCTAGG	mm10	chr4	134316878	134317384	+	1	515	12332	400755	ENSMUSG00000028834.13	ENCODEMT000400755	Trim63	ENCODEMT000400755	Known	Genomic	None	None	None	None	None	None
m54284U_200831_121835/140642774/ccs	AACGTGATCCATCCTCTCGTTTCG	mm10	chr17	39846670	39847396	+	1	727	47523	124138	ENSMUSG00000098178.1	ENSMUST00000182010.1	Gm42418	Gm42418-201	Known	Known	None	None	None	None	None	None
m54284U_200901_184453/70190731/ccs	AGATCGCAAGGCTAACGACCTTTC	mm10	chr11	80253140	80253725	+	1	232	33833	400751	ENSMUSG00000017686.17	ENCODEMT000400751	Rhot1	ENCODEMT000400751	Known	Genomic	None	None	None	None	None	None
m54284U_200831_121835/524432/ccs	ATCATTCCACAAGCTAACGTTAAC	mm10	chr7	19086501	19089358	+	4	1980	20148	400744	ENSMUSG00000030409.15	ENCODEMT000400744	Dmpk	ENCODEMT000400744	Known	ISM	Both	None	None	None	None	None
m54284U_200831_121835/144049769/ccs	GTCTGTCATCCGTCTACGCCCGGA	mm10	chr6	34363719	34368455	+	5	689	16676	400756	ENSMUSG00000029762.6	ENCODEMT000400756	Akr1b8	ENCODEMT000400756	Known	ISM	Suffix	None	None	None	None	None
m54284U_200831_121835/31261311/ccs	GTGTTCTAGTGTTCTAGGTGGAGC	mm10	chr3	127882302	127882157	-	1	146	9628	400757	ENSMUSG00000050549.8	ENCODEMT000400757	Fam241a	ENCODEMT000400757	Known	Genomic	None	None	None	None	None	None
m54284U_200831_121835/166136670/ccs	ATCATTCCTATCAGCAATAAGCTC	mm10	chr15	96326275	96327800	+	1	1526	44162	400745	ENSMUSG00000033237.19	ENCODEMT000400745	Arid2	ENCODEMT000400745	Known	Genomic	None	None	None	None	None	None
m54284U_200831_121835/69470182/ccs	CCGACAACACAAGCTAATTCATGG	mm10	chr5	122354418	122362997	+	4	680	15407	40255	ENSMUSG00000029462.18	ENSMUST00000155671.7	Vps29	Vps29-208	Known	Known	None	None	None	None	None	None
m54284U_200901_184453/160563221/ccs	AAGAGATCTCTTCACAGGTGGAGC	mm10	chr2	76870611	76865252	-	7	619	4900	400515	ENSMUSG00000051747.14	ENCODEMT000400515	Ttn	ENCODEMT000400515	Known	ISM	Prefix	None	None	None	None	None
m54284U_200831_121835/140969274/ccs	AGCCATGCACAAGCTAGCTATGCG	mm10	chr17	39846671	39846829	+	1	169	78680	341057	ENCODEMG000078680	ENCODEMT000341057	ENCODEMG000078680	ENCODEMT000341057	Antisense	Antisense	None	None	None	None	None	None
m54284U_200831_121835/104073533/ccs	TGAAGAGATGAAGAGACTTTGGTC	mm10	chr11	80253140	80253703	+	1	210	33833	400751	ENSMUSG00000017686.17	ENCODEMT000400751	Rhot1	ENCODEMT000400751	Known	Genomic	None	None	None	None	None	None
m54284U_200901_184453/97977479/ccs	AGATCGCAAGGCTAACGTCCGTAG	mm10	chr7	19086588	19088205	+	4	739	20148	400744	ENSMUSG00000030409.15	ENCODEMT000400744	Dmpk	ENCODEMT000400744	Known	ISM	Both	None	None	None	None	None
m54284U_200831_121835/142344471/ccs	AACAACCAAGTGGTCACATTTGGA	mm10	chr17	39846670	39847172	+	1	503	47523	124138	ENSMUSG00000098178.1	ENSMUST00000182010.1	Gm42418	Gm42418-201	Known	Known	None	None	None	None	None	None
m54284U_200831_121835/8063712/ccs	GAACAGGCTTCACGCACTTTGGTC	mm10	chr4	134316728	134317352	+	1	329	12332	400755	ENSMUSG00000028834.13	ENCODEMT000400755	Trim63	ENCODEMT000400755	Known	Genomic	None	None	None	None	None	None
m54284U_200901_184453/22219481/ccs	AATGTTGCGAACAGGCCATTTGGA	mm10	chr15	96326951	96327326	+	1	376	44162	400745	ENSMUSG00000033237.19	ENCODEMT000400745	Arid2	ENCODEMT000400745	Known	Genomic	None	None	None	None	None	None
m54284U_200831_121835/57869905/ccs	CGAACTTACACCTTACTCTTAATC	mm10	chr1	134290052	134292121	+	3	1005	2204	5345	ENSMUSG00000026459.5	ENSMUST00000027730.5	Myog	Myog-201	Known	Known	None	None	None	None	None	None
m54284U_200831_121835/171901807/ccs	CGACTGGATGGTGGTAGCTATGCG	mm10	chr10	120776743	120776662	-	1	82	85134	400753	ENCODEMG000085134	ENCODEMT000400753	ENCODEMG000085134	ENCODEMT000400753	Antisense	Antisense	None	None	None	None	None	None
m54284U_200831_121835/158073135/ccs	TGGAACAACAATGGAAGTTTGTGA	mm10	chr17	39846671	39846825	+	1	165	78680	341057	ENCODEMG000078680	ENCODEMT000341057	ENCODEMG000078680	ENCODEMT000341057	Antisense	Antisense	None	None	None	None	None	None
m54284U_200901_184453/104793401/ccs	CAGATCTGACAGCAGAACTCGTAA	mm10	chr5	122354428	122363287	+	4	960	15407	40255	ENSMUSG00000029462.18	ENSMUST00000155671.7	Vps29	Vps29-208	Known	Known	None	None	None	None	None	None
m54284U_200831_121835/36373085/ccs	ATCATTCCACAAGCTAGGTGGAGC	mm10	chr2	76867554	76865254	-	3	261	4900	400758	ENSMUSG00000051747.14	ENCODEMT000400758	Ttn	ENCODEMT000400758	Known	ISM	Both	None	None	None	None	None
m54284U_200901_184453/129697458/ccs	GCGAGTAACGCATACAACGCCGGC	mm10	chr11	80253140	80253746	+	1	253	33833	400751	ENSMUSG00000017686.17	ENCODEMT000400751	Rhot1	ENCODEMT000400751	Known	Genomic	None	None	None	None	None	None
m54284U_200831_121835/123143396/ccs	ATAGCGACCCTCTATCGAGGTTGA	mm10	chr16	92789605	92788490	-	1	1069	46005	400754	ENSMUSG00000022952.17	ENCODEMT000400754	Runx1	ENCODEMT000400754	Known	Genomic	None	None	None	None	None	None
m54284U_200831_121835/83492969/ccs	CTAAGGTCTGAAGAGATTATTCTG	mm10	chr15	96327239	96327786	+	1	548	44162	400745	ENSMUSG00000033237.19	ENCODEMT000400745	Arid2	ENCODEMT000400745	Known	Genomic	None	None	None	None	None	None
m54284U_200901_184453/23266130/ccs	AGTACAAGCGAACTTATATCCGGG	mm10	chr6	34364890	34365105	+	1	216	16676	400759	ENSMUSG00000029762.6	ENCODEMT000400759	Akr1b8	ENCODEMT000400759	Known	Genomic	None	None	None	None	None	None
m54284U_200901_184453/6817335/ccs	AAGGACACAACCGAGAGTCCGTAG	mm10	chr7	19086618	19087704	+	3	484	20148	400728	ENSMUSG00000030409.15	ENCODEMT000400728	Dmpk	ENCODEMT000400728	Known	ISM	Suffix	None	None	None	None	None
m54284U_200831_121835/162138701/ccs	TCCGTCTACATCAAGTGTTCAACA	mm10	chr17	39846671	39846873	+	1	213	78680	341057	ENCODEMG000078680	ENCODEMT000341057	ENCODEMG000078680	ENCODEMT000341057	Antisense	Antisense	None	None	None	None	None	None
m54284U_200831_121835/13830963/ccs	GAACAGGCTTCACGCACTTTGGTC	mm10	chr4	134316728	134317352	+	1	323	12332	400755	ENSMUSG00000028834.13	ENCODEMT000400755	Trim63	ENCODEMT000400755	Known	Genomic	None	None	None	None	None	None
m54284U_200901_184453/167183140/ccs	GTGTTCTAGCGAGTAACGTTCGAG	mm10	chr5	122354429	122363287	+	4	959	15407	40255	ENSMUSG00000029462.18	ENSMUST00000155671.7	Vps29	Vps29-208	Known	Known	None	None	None	None	None	None
m54284U_200901_184453/142804273/ccs	AGATCGCACCTCCTGAAAACGATA	mm10	chr10	120781585	120781100	-	1	486	31796	400760	ENSMUSG00000051236.13	ENCODEMT000400760	Msrb3	ENCODEMT000400760	Known	Genomic	None	None	None	None	None	None
m54284U_200831_121835/172819629/ccs	AGATGTACAGTCACTAGAATAATG	mm10	chr17	39846670	39847755	+	1	1086	47523	124138	ENSMUSG00000098178.1	ENSMUST00000182010.1	Gm42418	Gm42418-201	Known	Known	None	None	None	None	None	None
m54284U_200901_184453/329389/ccs	CGACACACTCTTCACAGGTGGAGC	mm10	chr3	127888043	127888423	+	1	381	85135	400761	ENCODEMG000085135	ENCODEMT000400761	ENCODEMG000085135	ENCODEMT000400761	Antisense	Antisense	None	None	None	None	None	None
m54284U_200831_121835/24578853/ccs	CACCTTACATCCTGTAGGGTAGCG	mm10	chr16	92789896	92788582	-	1	1259	46005	400754	ENSMUSG00000022952.17	ENCODEMT000400754	Runx1	ENCODEMT000400754	Known	Genomic	None	None	None	None	None	None
m54284U_200901_184453/22478987/ccs	AAGAGATCTCTTCACAGGTGGAGC	mm10	chr15	96328185	96328874	+	1	690	44162	400762	ENSMUSG00000033237.19	ENCODEMT000400762	Arid2	ENCODEMT000400762	Known	Genomic	None	None	None	None	None	None
m54284U_200831_121835/92472052/ccs	ACTATGCAAACCGAGAATATTGGC	mm10	chr7	19086678	19089200	+	5	998	20148	400750	ENSMUSG00000030409.15	ENCODEMT000400750	Dmpk	ENCODEMT000400750	Known	ISM	Suffix	None	None	None	None	None
m54284U_200901_184453/165282026/ccs	AAGGACACAGCAGGAATACTCGAA	mm10	chr4	134316740	134317366	+	1	332	12332	400755	ENSMUSG00000028834.13	ENCODEMT000400755	Trim63	ENCODEMT000400755	Known	Genomic	None	None	None	None	None	None
m54284U_200901_184453/20776833/ccs	AATGTTGCGAACAGGCCATTTGGA	mm10	chr17	39846671	39846873	+	1	213	78680	341057	ENCODEMG000078680	ENCODEMT000341057	ENCODEMG000078680	ENCODEMT000341057	Antisense	Antisense	None	None	None	None	None	None
m54284U_200901_184453/44565282/ccs	GATGAATCCACCTTACAGCGAAAC	mm10	chr1	134290109	134292538	+	3	1359	2204	5345	ENSMUSG00000026459.5	ENSMUST00000027730.5	Myog	Myog-201	Known	Known	None	None	None	None	None	None
m54284U_200831_121835/179505868/ccs	GCCACATAGAGCTGAACCGTTCTA	mm10	chr5	122354447	122363284	+	4	938	15407	40255	ENSMUSG00000029462.18	ENSMUST00000155671.7	Vps29	Vps29-208	Known	Known	None	None	None	None	None	None
m54284U_200901_184453/72811127/ccs	AGTGGTCAAGTACAAGTATCCGGG	mm10	chr11	80254486	80254819	+	1	334	33833	400763	ENSMUSG00000017686.17	ENCODEMT000400763	Rhot1	ENCODEMT000400763	Known	ISM	None	None	None	None	None	None
m54284U_200831_121835/166395962/ccs	GGAGAACAGATAGACACTGAAAGG	mm10	chr16	92788868	92788583	-	1	230	46005	400754	ENSMUSG00000022952.17	ENCODEMT000400754	Runx1	ENCODEMT000400754	Known	Genomic	None	None	None	None	None	None
m54284U_200901_184453/24183996/ccs	ATTGAGGAAAGAGATCTCTATTAC	mm10	chr17	39846671	39846873	+	1	213	78680	341057	ENCODEMG000078680	ENCODEMT000341057	ENCODEMG000078680	ENCODEMT000341057	Antisense	Antisense	None	None	None	None	None	None
m54284U_200901_184453/44368728/ccs	GATGAATCCACCTTACGGTTCTTC	mm10	chr2	76870607	76865262	-	7	605	4900	400515	ENSMUSG00000051747.14	ENCODEMT000400515	Ttn	ENCODEMT000400515	Known	ISM	Prefix	None	None	None	None	None
m54284U_200901_184453/39061903/ccs	CTCAATGAGTCTGTCACTGTCCCG	mm10	chr6	34364938	34368455	+	3	766	16676	400764	ENSMUSG00000029762.6	ENCODEMT000400764	Akr1b8	ENCODEMT000400764	Known	ISM	Suffix	None	None	None	None	None
m54284U_200901_184453/21169197/ccs	GATGAATCCACCTTACGGTTCTTC	mm10	chr7	19086722	19087574	+	3	250	20148	400728	ENSMUSG00000030409.15	ENCODEMT000400728	Dmpk	ENCODEMT000400728	Known	ISM	Suffix	None	None	None	None	None
m54284U_200901_184453/70385965/ccs	CATACCAACATACCAATTGGGAGA	mm10	chr10	120781250	120781096	-	1	151	31796	400760	ENSMUSG00000051236.13	ENCODEMT000400760	Msrb3	ENCODEMT000400760	Known	Genomic	None	None	None	None	None	None
m54284U_200831_121835/1770041/ccs	ACCACTGTAAGACGGAGTCATATG	mm10	chr15	96327958	96328647	+	1	291	44162	400762	ENSMUSG00000033237.19	ENCODEMT000400762	Arid2	ENCODEMT000400762	Known	Genomic	None	None	None	None	None	None
m54284U_200831_121835/6226633/ccs	AACCGAGAAACAACCATAATACGC	mm10	chr1	134290096	134290401	+	1	119	2204	400706	ENSMUSG00000026459.5	ENCODEMT000400706	Myog	ENCODEMT000400706	Known	Genomic	None	None	None	None	None	None
m54284U_200901_184453/135005427/ccs	AACTCACCAAGGTACAGAATAATG	mm10	chr16	92789192	92788763	-	1	374	46005	400754	ENSMUSG00000022952.17	ENCODEMT000400754	Runx1	ENCODEMT000400754	Known	Genomic	None	None	None	None	None	None
m54284U_200901_184453/37618857/ccs	CGAACTTACCGACAACCTTTGGTC	mm10	chr17	39846670	39847221	+	1	552	47523	124138	ENSMUSG00000098178.1	ENSMUST00000182010.1	Gm42418	Gm42418-201	Known	Known	None	None	None	None	None	None
m54284U_200901_184453/81985764/ccs	TATCAGCAGTCGTAGATGGTATAC	mm10	chr5	122354450	122363284	+	4	935	15407	40255	ENSMUSG00000029462.18	ENSMUST00000155671.7	Vps29	Vps29-208	Known	Known	None	None	None	None	None	None
m54284U_200831_121835/11012698/ccs	ACCTCCAACGAACTTACATTTGGA	mm10	chr2	76870603	76865263	-	7	600	4900	400515	ENSMUSG00000051747.14	ENCODEMT000400515	Ttn	ENCODEMT000400515	Known	ISM	Prefix	None	None	None	None	None
m54284U_200901_184453/115083920/ccs	AACGTGATACAGCAGAATATTGGC	mm10	chr7	19086917	19089322	+	4	895	20148	400765	ENSMUSG00000030409.15	ENCODEMT000400765	Dmpk	ENCODEMT000400765	Known	NIC	None	None	None	None	None	None
m54284U_200901_184453/52167607/ccs	AACTCACCGATGAATCCGAACGTC	mm10	chr4	134317496	134317803	+	1	308	12332	400766	ENSMUSG00000028834.13	ENCODEMT000400766	Trim63	ENCODEMT000400766	Known	Genomic	None	None	None	None	None	None
m54284U_200901_184453/37619231/ccs	TGAAGAGAAGTCACTATACGGTTA	mm10	chr17	39846670	39847221	+	1	552	47523	124138	ENSMUSG00000098178.1	ENSMUST00000182010.1	Gm42418	Gm42418-201	Known	Known	None	None	None	None	None	None
m54284U_200901_184453/29755159/ccs	CCATCCTCAGAGTCAACGTGGTTG	mm10	chr15	96328028	96328761	+	1	335	44162	400762	ENSMUSG00000033237.19	ENCODEMT000400762	Arid2	ENCODEMT000400762	Known	Genomic	None	None	None	None	None	None
m54284U_200901_184453/85197664/ccs	CTGGCATAGATGAATCGTCATATG	mm10	chr16	92789654	92788837	-	1	762	46005	400754	ENSMUSG00000022952.17	ENCODEMT000400754	Runx1	ENCODEMT000400754	Known	Genomic	None	None	None	None	None	None
m54284U_200901_184453/86246334/ccs	AAGAGATCTGGAACAAATCCGCGA	mm10	chr6	34365227	34368451	+	3	417	16676	400764	ENSMUSG00000029762.6	ENCODEMT000400764	Akr1b8	ENCODEMT000400764	Known	ISM	Suffix	None	None	None	None	None
m54284U_200831_121835/79757481/ccs	ATGCCTAAAGTCACTAATCATGCA	mm10	chr11	80255825	80257022	+	1	1198	33833	400767	ENSMUSG00000017686.17	ENCODEMT000400767	Rhot1	ENCODEMT000400767	Known	Genomic	None	None	None	None	None	None
m54284U_200831_121835/104464965/ccs	AACTCACCGATGAATCCGAACGTC	mm10	chr3	127890911	127890654	-	1	258	9628	400768	ENSMUSG00000050549.8	ENCODEMT000400768	Fam241a	ENCODEMT000400768	Known	Genomic	None	None	None	None	None	None
m54284U_200901_184453/98042717/ccs	GAATCTGACCAGTTCACGTTCGAG	mm10	chr10	120783358	120781907	-	1	1452	31796	400769	ENSMUSG00000051236.13	ENCODEMT000400769	Msrb3	ENCODEMT000400769	Known	Genomic	None	None	None	None	None	None
m54284U_200901_184453/93586333/ccs	CAAGGAGCATAGCGACTACGGTTA	mm10	chr17	39846671	39846873	+	1	213	78680	341057	ENCODEMG000078680	ENCODEMT000341057	ENCODEMG000078680	ENCODEMT000341057	Antisense	Antisense	None	None	None	None	None	None
m54284U_200831_121835/157092302/ccs	ACCACTGTAAGACGGATGGCGCGC	mm10	chr15	96328209	96328874	+	1	267	44162	400762	ENSMUSG00000033237.19	ENCODEMT000400762	Arid2	ENCODEMT000400762	Known	Genomic	None	None	None	None	None	None
m54284U_200831_121835/78514368/ccs	CATACCAACATACCAATTGGGAGA	mm10	chr5	122354459	122355558	+	1	1100	15407	400741	ENSMUSG00000029462.18	ENCODEMT000400741	Vps29	ENCODEMT000400741	Known	Genomic	None	None	None	None	None	None
m54284U_200831_121835/21561515/ccs	ATCATTCCGATAGACACTTTGGTC	mm10	chr2	76870611	76865263	-	7	608	4900	400515	ENSMUSG00000051747.14	ENCODEMT000400515	Ttn	ENCODEMT000400515	Known	ISM	Prefix	None	None	None	None	None
m54284U_200901_184453/160631199/ccs	CCAGTTCAGTCTGTCAGTTTGTGA	mm10	chr7	19086960	19093492	+	11	1781	20148	400770	ENSMUSG00000030409.15	ENCODEMT000400770	Dmpk	ENCODEMT000400770	Known	ISM	Suffix	None	None	None	None	None
m54284U_200831_121835/161286533/ccs	AGCCATGCACAAGCTAGCTATGCG	mm10	chr1	134290113	134291697	+	3	520	2204	5345	ENSMUSG00000026459.5	ENSMUST00000027730.5	Myog	Myog-201	Known	Known	None	None	None	None	None	None
m54284U_200831_121835/132908280/ccs	ACCACTGTAAGACGGAGTCATATG	mm10	chr16	92789518	92789216	-	1	303	46005	400771	ENSMUSG00000022952.17	ENCODEMT000400771	Runx1	ENCODEMT000400771	Known	Genomic	None	None	None	None	None	None
m54284U_200831_121835/175768690/ccs	AAGAGATCTGGAACAAATCCGCGA	mm10	chr6	34365227	34368451	+	3	417	16676	400764	ENSMUSG00000029762.6	ENCODEMT000400764	Akr1b8	ENCODEMT000400764	Known	ISM	Suffix	None	None	None	None	None
m54284U_200901_184453/99158513/ccs	AACAACCAGATGAATCCGCCCGGA	mm10	chr17	39846670	39847172	+	1	503	47523	124138	ENSMUSG00000098178.1	ENSMUST00000182010.1	Gm42418	Gm42418-201	Known	Known	None	None	None	None	None	None
m54284U_200901_184453/61341826/ccs	AAGAGATCTCTTCACAGGTGGAGC	mm10	chr4	134321970	134322353	+	1	384	12332	400772	ENSMUSG00000028834.13	ENCODEMT000400772	Trim63	ENCODEMT000400772	Known	Genomic	None	None	None	None	None	None
m54284U_200831_121835/111280497/ccs	ACTATGCAAACCGAGAATATTGGC	mm10	chr11	80255997	80256678	+	1	719	33833	400767	ENSMUSG00000017686.17	ENCODEMT000400767	Rhot1	ENCODEMT000400767	Known	Genomic	None	None	None	None	None	None
m54284U_200831_121835/46466048/ccs	AGAGTCAAGGTGCGAAGACCTTTC	mm10	chr2	76870611	76865263	-	7	608	4900	400515	ENSMUSG00000051747.14	ENCODEMT000400515	Ttn	ENCODEMT000400515	Known	ISM	Prefix	None	None	None	None	None
m54284U_200831_121835/53414451/ccs	ACAGCAGATTCACGCAACTCGTAA	mm10	chr15	96329940	96330160	+	1	221	44162	400773	ENSMUSG00000033237.19	ENCODEMT000400773	Arid2	ENCODEMT000400773	Known	Genomic	None	None	None	None	None	None
m54284U_200901_184453/75301938/ccs	AAGAGATCTGGAACAAATCCGCGA	mm10	chr6	34365227	34368451	+	3	394	16676	400764	ENSMUSG00000029762.6	ENCODEMT000400764	Akr1b8	ENCODEMT000400764	Known	ISM	Suffix	None	None	None	None	None
m54284U_200901_184453/111151709/ccs	ATTGGCTCCAAGACTAGGTGGAGC	mm10	chr17	39846671	39846873	+	1	213	78680	341057	ENCODEMG000078680	ENCODEMT000341057	ENCODEMG000078680	ENCODEMT000341057	Antisense	Antisense	None	None	None	None	None	None
m54284U_200901_184453/84148543/ccs	TGGCTTCACCTAATCCTTCATCGC	mm10	chr1	134290096	134290451	+	1	169	2204	400706	ENSMUSG00000026459.5	ENCODEMT000400706	Myog	ENCODEMT000400706	Known	Genomic	None	None	None	None	None	None
m54284U_200901_184453/128517303/ccs	AACTCACCGATGAATCCGAACGTC	mm10	chr7	19087246	19093396	+	8	2031	20148	400774	ENSMUSG00000030409.15	ENCODEMT000400774	Dmpk	ENCODEMT000400774	Known	ISM	Suffix	None	None	None	None	None
m54284U_200901_184453/150536677/ccs	AGCAGGAAAAGGACACCTTTGGTC	mm10	chr5	122354478	122355554	+	1	1077	15407	400741	ENSMUSG00000029462.18	ENCODEMT000400741	Vps29	ENCODEMT000400741	Known	Genomic	None	None	None	None	None	None
m54284U_200831_121835/101321359/ccs	CGCTGATCAGCCATGCGAGGTTGA	mm10	chr16	92790300	92789194	-	1	1083	46005	400771	ENSMUSG00000022952.17	ENCODEMT000400771	Runx1	ENCODEMT000400771	Known	Genomic	None	None	None	None	None	None
m54284U_200901_184453/158728929/ccs	TGAAGAGAAAACATCGAAACGATA	mm10	chr10	120782688	120781959	-	1	336	31796	400769	ENSMUSG00000051236.13	ENCODEMT000400769	Msrb3	ENCODEMT000400769	Known	Genomic	None	None	None	None	None	None
m54284U_200901_184453/176554669/ccs	CAAGGAGCATAGCGACTACGGTTA	mm10	chr17	39846670	39847172	+	1	503	47523	124138	ENSMUSG00000098178.1	ENSMUST00000182010.1	Gm42418	Gm42418-201	Known	Known	None	None	None	None	None	None
m54284U_200831_121835/168690560/ccs	AACGCTTACTGGCATAAGGTAATA	mm10	chr11	80256146	80257266	+	1	1158	33833	400767	ENSMUSG00000017686.17	ENCODEMT000400767	Rhot1	ENCODEMT000400767	Known	Genomic	None	None	None	None	None	None
m54284U_200901_184453/97781684/ccs	TGGTGGTAAGGCTAACAAACGATA	mm10	chr3	127892932	127894629	+	1	1698	85136	400775	ENCODEMG000085136	ENCODEMT000400775	ENCODEMG000085136	ENCODEMT000400775	Antisense	Antisense	None	None	None	None	None	None
m54284U_200831_121835/152502788/ccs	ACATTGGCGTCTGTCAAATTTCTC	mm10	chr6	34365930	34368455	+	2	386	16676	400776	ENSMUSG00000029762.6	ENCODEMT000400776	Akr1b8	ENCODEMT000400776	Known	ISM	Suffix	None	None	None	None	None
m54284U_200831_121835/91163480/ccs	AAGAGATCTCTTCACAGGTGGAGC	mm10	chr2	76870612	76865263	-	7	609	4900	400515	ENSMUSG00000051747.14	ENCODEMT000400515	Ttn	ENCODEMT000400515	Known	ISM	Prefix	None	None	None	None	None
m54284U_200901_184453/45416520/ccs	GATGAATCCACCTTACAGCGAAAC	mm10	chr4	134322249	134322584	+	1	330	12332	400772	ENSMUSG00000028834.13	ENCODEMT000400772	Trim63	ENCODEMT000400772	Known	Genomic	None	None	None	None	None	None
m54284U_200831_121835/33948241/ccs	AATCCGTCCCAGTTCAACTCGTAA	mm10	chr17	39846670	39847172	+	1	503	47523	124138	ENSMUSG00000098178.1	ENSMUST00000182010.1	Gm42418	Gm42418-201	Known	Known	None	None	None	None	None	None
m54284U_200901_184453/37161269/ccs	AGTGGTCAAGTACAAGTATCCGGG	mm10	chr15	96331909	96332112	+	1	204	44162	400777	ENSMUSG00000033237.19	ENCODEMT000400777	Arid2	ENCODEMT000400777	Known	Genomic	None	None	None	None	None	None
m54284U_200901_184453/163776617/ccs	ACAGCAGATTCACGCACTGCTTTG	mm10	chr5	122355185	122357977	+	1	2793	15407	400741	ENSMUSG00000029462.18	ENCODEMT000400741	Vps29	ENCODEMT000400741	Known	Genomic	None	None	None	None	None	None
m54284U_200831_121835/33489489/ccs	AGTACAAGATTGGCTCTATAGTCG	mm10	chr10	120898948	120781967	-	7	2828	31796	83456	ENSMUSG00000051236.13	ENSMUST00000092143.11	Msrb3	Msrb3-201	Known	Known	None	None	None	None	None	None
m54284U_200901_184453/128779685/ccs	AACGTGATGACTAGTAGGGCGATG	mm10	chr16	92789453	92789221	-	1	209	46005	400771	ENSMUSG00000022952.17	ENCODEMT000400771	Runx1	ENCODEMT000400771	Known	Genomic	None	None	None	None	None	None
m54284U_200831_121835/135726709/ccs	CAGCGTTACAACCACACGTCTAGG	mm10	chr1	134290145	134292548	+	3	1339	2204	5345	ENSMUSG00000026459.5	ENSMUST00000027730.5	Myog	Myog-201	Known	Known	None	None	None	None	None	None
m54284U_200831_121835/148374161/ccs	ATCATTCCACAAGCTAGGTGGAGC	mm10	chr2	76870612	76865263	-	7	609	4900	400515	ENSMUSG00000051747.14	ENCODEMT000400515	Ttn	ENCODEMT000400515	Known	ISM	Prefix	None	None	None	None	None
m54284U_200901_184453/45418411/ccs	AAACATCGCTGGCATAAATTTCTC	mm10	chr17	39846671	39846873	+	1	213	78680	341057	ENCODEMG000078680	ENCODEMT000341057	ENCODEMG000078680	ENCODEMT000341057	Antisense	Antisense	None	None	None	None	None	None
m54284U_200831_121835/106430827/ccs	CCTAATCCAGAGTCAAATAAGCTC	mm10	chr11	80257112	80257685	+	1	574	33833	400778	ENSMUSG00000017686.17	ENCODEMT000400778	Rhot1	ENCODEMT000400778	Known	Genomic	None	None	None	None	None	None
m54284U_200831_121835/78252276/ccs	GTCGTAGAGTGTTCTAACGGACTC	mm10	chr7	19087284	19091841	+	6	865	20148	400779	ENSMUSG00000030409.15	ENCODEMT000400779	Dmpk	ENCODEMT000400779	Known	ISM	Both	None	None	None	None	None
m54284U_200901_184453/45615953/ccs	ACTATGCACGCTGATCTATAGTCG	mm10	chr17	39846670	39848829	+	1	2187	47523	124138	ENSMUSG00000098178.1	ENSMUST00000182010.1	Gm42418	Gm42418-201	Known	Known	None	None	None	None	None	None
m54284U_200831_121835/94176076/ccs	CAAGGAGCATAGCGACTACGGTTA	mm10	chr5	122355213	122356224	+	1	1012	15407	400741	ENSMUSG00000029462.18	ENCODEMT000400741	Vps29	ENCODEMT000400741	Known	Genomic	None	None	None	None	None	None
m54284U_200901_184453/135790764/ccs	GCCACATAGAGCTGAAGCTGCATG	mm10	chr16	92790173	92789226	-	1	924	46005	400771	ENSMUSG00000022952.17	ENCODEMT000400771	Runx1	ENCODEMT000400771	Known	Genomic	None	None	None	None	None	None
m54284U_200831_121835/51447205/ccs	CAGATCTGACAAGCTACACAATTG	mm10	chr4	134323820	134324703	+	1	884	12332	400780	ENSMUSG00000028834.13	ENCODEMT000400780	Trim63	ENCODEMT000400780	Known	Genomic	None	None	None	None	None	None
m54284U_200831_121835/148571234/ccs	GCTAACGAGACTAGTATTACCTCG	mm10	chr10	120783427	120781967	-	1	1067	31796	400769	ENSMUSG00000051236.13	ENCODEMT000400769	Msrb3	ENCODEMT000400769	Known	Genomic	None	None	None	None	None	None
m54284U_200901_184453/143000117/ccs	AAGAGATCTCTTCACAGGTGGAGC	mm10	chr17	39846671	39846873	+	1	213	78680	341057	ENCODEMG000078680	ENCODEMT000341057	ENCODEMG000078680	ENCODEMT000341057	Antisense	Antisense	None	None	None	None	None	None
m54284U_200831_121835/130811261/ccs	CACTTCGAAACCGAGACGCGACTA	mm10	chr3	127896290	127895716	-	1	575	9628	400781	ENSMUSG00000050549.8	ENCODEMT000400781	Fam241a	ENCODEMT000400781	Known	Genomic	None	None	None	None	None	None
m54284U_200831_121835/64291794/ccs	CCTAATCCGCGAGTAACGTTCGAG	mm10	chr5	122355225	122356217	+	1	993	15407	400741	ENSMUSG00000029462.18	ENCODEMT000400741	Vps29	ENCODEMT000400741	Known	Genomic	None	None	None	None	None	None
m54284U_200831_121835/179635187/ccs	AGCCATGCAACGCTTATGTCTGAA	mm10	chr15	96333716	96334621	+	1	906	44162	400782	ENSMUSG00000033237.19	ENCODEMT000400782	Arid2	ENCODEMT000400782	Known	Genomic	None	None	None	None	None	None
m54284U_200901_184453/18350252/ccs	ATAGCGACCCTCTATCGAGGTTGA	mm10	chr16	92789654	92789237	-	1	394	46005	400771	ENSMUSG00000022952.17	ENCODEMT000400771	Runx1	ENCODEMT000400771	Known	Genomic	None	None	None	None	None	None
m54284U_200901_184453/42403993/ccs	AAGAGATCTCTTCACAGGTGGAGC	mm10	chr2	76870612	76865263	-	7	609	4900	400515	ENSMUSG00000051747.14	ENCODEMT000400515	Ttn	ENCODEMT000400515	Known	ISM	Prefix	None	None	None	None	None
m54284U_200831_121835/169674393/ccs	AACTCACCGATGAATCTTCGCTAC	mm10	chr11	80257695	80258124	+	1	430	33833	400783	ENSMUSG00000017686.17	ENCODEMT000400783	Rhot1	ENCODEMT000400783	Known	Genomic	None	None	None	None	None	None
m54284U_200831_121835/171771147/ccs	ACAAGCTAGATAGACACATTTGGA	mm10	chr1	134290159	134292550	+	3	1327	2204	5345	ENSMUSG00000026459.5	ENSMUST00000027730.5	Myog	Myog-201	Known	Known	None	None	None	None	None	None
m54284U_200901_184453/68289506/ccs	CTGGCATACTGGCATATATAGTCG	mm10	chr17	39847474	39846670	-	1	805	47524	124139	ENSMUSG00000105361.1	ENSMUST00000200021.1	AY036118	AY036118-201	Known	Known	None	None	None	None	None	None
m54284U_200901_184453/50202206/ccs	CTCAATGACAAGACTAACGCCGGC	mm10	chr6	34366115	34366393	+	1	279	16676	400784	ENSMUSG00000029762.6	ENCODEMT000400784	Akr1b8	ENCODEMT000400784	Known	Genomic	None	None	None	None	None	None
m54284U_200831_121835/34473644/ccs	ACAGCAGATTCACGCACTGCTTTG	mm10	chr7	19087376	19088208	+	1	833	20148	400785	ENSMUSG00000030409.15	ENCODEMT000400785	Dmpk	ENCODEMT000400785	Known	Genomic	None	None	None	None	None	None
m54284U_200901_184453/6029593/ccs	AAGAGATCTCTTCACATGCGATCG	mm10	chr16	92792406	92789251	-	1	3109	46005	400771	ENSMUSG00000022952.17	ENCODEMT000400771	Runx1	ENCODEMT000400771	Known	Genomic	None	None	None	None	None	None
m54284U_200831_121835/101058350/ccs	GTACGCAACCAGTTCAACGCCGGC	mm10	chr5	122355254	122356221	+	1	968	15407	400741	ENSMUSG00000029462.18	ENCODEMT000400741	Vps29	ENCODEMT000400741	Known	Genomic	None	None	None	None	None	None
m54284U_200831_121835/90572125/ccs	CGGATTGCCCTCTATCGCTTATAG	mm10	chr17	39847474	39846670	-	1	805	47524	124139	ENSMUSG00000105361.1	ENSMUST00000200021.1	AY036118	AY036118-201	Known	Known	None	None	None	None	None	None
m54284U_200831_121835/114230672/ccs	AGCCATGCACAAGCTAGCTATGCG	mm10	chr1	134290206	134291273	+	1	881	2204	400706	ENSMUSG00000026459.5	ENCODEMT000400706	Myog	ENCODEMT000400706	Known	Genomic	None	None	None	None	None	None
m54284U_200901_184453/62064400/ccs	TGGTGGTAGCTCGGTACATTTGGA	mm10	chr2	76876723	76865263	-	15	2331	4900	400531	ENSMUSG00000051747.14	ENCODEMT000400531	Ttn	ENCODEMT000400531	Known	ISM	Prefix	None	None	None	None	None
m54284U_200831_121835/60360310/ccs	CCTCTATCAAGACGGATCACTTTA	mm10	chr4	134363123	134356802	-	8	1825	12335	400786	ENSMUSG00000028838.11	ENCODEMT000400786	Extl1	ENCODEMT000400786	Known	ISM	Suffix	None	None	None	None	None
m54284U_200901_184453/155060104/ccs	AGTACAAGATTGGCTCTATAGTCG	mm10	chr10	120825136	120781967	-	3	2390	31796	400787	ENSMUSG00000051236.13	ENCODEMT000400787	Msrb3	ENCODEMT000400787	Known	ISM	Suffix	None	None	None	None	None
m54284U_200831_121835/120849493/ccs	AAGGACACAAGGTACAGTGGGTTC	mm10	chr7	19087342	19087616	+	1	252	20148	400785	ENSMUSG00000030409.15	ENCODEMT000400785	Dmpk	ENCODEMT000400785	Known	Genomic	None	None	None	None	None	None
m54284U_200901_184453/47710366/ccs	ATTGGCTCGAGCTGAATAATACGC	mm10	chr16	92789654	92789267	-	1	364	46005	400771	ENSMUSG00000022952.17	ENCODEMT000400771	Runx1	ENCODEMT000400771	Known	Genomic	None	None	None	None	None	None
m54284U_200901_184453/76285203/ccs	AACTCACCGATGAATCCGAACGTC	mm10	chr11	80257755	80258036	+	1	353	33833	400783	ENSMUSG00000017686.17	ENCODEMT000400783	Rhot1	ENCODEMT000400783	Known	Genomic	None	None	None	None	None	None
m54284U_200831_121835/168692549/ccs	ACATTGGCAACTCACCATATTGGC	mm10	chr17	39847474	39846670	-	1	805	47524	124139	ENSMUSG00000105361.1	ENSMUST00000200021.1	AY036118	AY036118-201	Known	Known	None	None	None	None	None	None
m54284U_200831_121835/163447148/ccs	CACTTCGAACACAGAATCTTAATC	mm10	chr3	127948697	127949174	+	1	478	9629	400788	ENSMUSG00000104763.1	ENCODEMT000400788	9830132P13Rik	ENCODEMT000400788	Known	Genomic	None	None	None	None	None	None
m54284U_200831_121835/99092302/ccs	ACCACTGTCACCTTACTCTATTAC	mm10	chr15	96335579	96337269	+	1	1698	44162	400789	ENSMUSG00000033237.19	ENCODEMT000400789	Arid2	ENCODEMT000400789	Known	Genomic	None	None	None	None	None	None
m54284U_200831_121835/162990606/ccs	CGGATTGCGTGTTCTAGGTTCTTC	mm10	chr1	134290207	134291101	+	1	708	2204	400706	ENSMUSG00000026459.5	ENCODEMT000400706	Myog	ENCODEMT000400706	Known	Genomic	None	None	None	None	None	None
m54284U_200831_121835/86180766/ccs	CCATCCTCAGAGTCAACGTGGTTG	mm10	chr6	34366795	34367377	+	1	583	16676	400790	ENSMUSG00000029762.6	ENCODEMT000400790	Akr1b8	ENCODEMT000400790	Known	Genomic	None	None	None	None	None	None
m54284U_200901_184453/132318530/ccs	TGGTGGTAGACAGTGCTACCTAGA	mm10	chr16	92792134	92789411	-	1	2700	46005	400771	ENSMUSG00000022952.17	ENCODEMT000400771	Runx1	ENCODEMT000400771	Known	Genomic	None	None	None	None	None	None
m54284U_200901_184453/86967858/ccs	AGTCACTAGTCTGTCAGCTGCATG	mm10	chr7	19087493	19088208	+	2	416	20148	400791	ENSMUSG00000030409.15	ENCODEMT000400791	Dmpk	ENCODEMT000400791	Known	ISM	Both	None	None	None	None	None
m54284U_200901_184453/46268544/ccs	GACAGTGCGCCACATAGTTTGTGA	mm10	chr5	122355410	122356358	+	1	949	15407	400741	ENSMUSG00000029462.18	ENCODEMT000400741	Vps29	ENCODEMT000400741	Known	Genomic	None	None	None	None	None	None
m54284U_200901_184453/109840410/ccs	GCTAACGAAGATCGCAATATTGGC	mm10	chr17	39847985	39846670	-	1	1316	47524	124139	ENSMUSG00000105361.1	ENSMUST00000200021.1	AY036118	AY036118-201	Known	Known	None	None	None	None	None	None
m54284U_200831_121835/52234806/ccs	ATGCCTAAAGTACAAGCGCTTAAA	mm10	chr11	80257827	80258993	+	1	1214	33833	400783	ENSMUSG00000017686.17	ENCODEMT000400783	Rhot1	ENCODEMT000400783	Known	Genomic	None	None	None	None	None	None
m54284U_200831_121835/90114012/ccs	CCTCTATCAAGACGGATCACTTTA	mm10	chr4	134363202	134356802	-	8	1825	12335	400786	ENSMUSG00000028838.11	ENCODEMT000400786	Extl1	ENCODEMT000400786	Known	ISM	Suffix	None	None	None	None	None
m54284U_200901_184453/86050858/ccs	ACAAGCTAGATAGACACATTTGGA	mm10	chr2	76870611	76865263	-	7	608	4900	400515	ENSMUSG00000051747.14	ENCODEMT000400515	Ttn	ENCODEMT000400515	Known	ISM	Prefix	None	None	None	None	None
m54284U_200831_121835/83232644/ccs	AGTACAAGATTGGCTCTATAGTCG	mm10	chr10	120898975	120781983	-	7	2830	31796	83456	ENSMUSG00000051236.13	ENSMUST00000092143.11	Msrb3	Msrb3-201	Known	Known	None	None	None	None	None	None
m54284U_200901_184453/128582095/ccs	AAGAGATCTCTTCACAGGTGGAGC	mm10	chr17	39847985	39846670	-	1	1316	47524	124139	ENSMUSG00000105361.1	ENSMUST00000200021.1	AY036118	AY036118-201	Known	Known	None	None	None	None	None	None
m54284U_200831_121835/82970291/ccs	AGCCATGCACAAGCTACGTCTAGG	mm10	chr1	134290264	134292550	+	3	1222	2204	5345	ENSMUSG00000026459.5	ENSMUST00000027730.5	Myog	Myog-201	Known	Known	None	None	None	None	None	None
m54284U_200901_184453/7865301/ccs	AATCCGTCCCAGTTCACTGCTTTG	mm10	chr11	80258058	80260634	+	1	2648	33833	400783	ENSMUSG00000017686.17	ENCODEMT000400783	Rhot1	ENCODEMT000400783	Known	Genomic	None	None	None	None	None	None
m54284U_200831_121835/67765945/ccs	CCGAAGTAACACGACCGTTCAACA	mm10	chr16	92791390	92789639	-	1	1752	46005	400792	ENSMUSG00000022952.17	ENCODEMT000400792	Runx1	ENCODEMT000400792	Known	Genomic	None	None	None	None	None	None
m54284U_200901_184453/9374400/ccs	ACCACTGTCACCTTACTCTATTAC	mm10	chr15	96335579	96337269	+	1	1697	44162	400789	ENSMUSG00000033237.19	ENCODEMT000400789	Arid2	ENCODEMT000400789	Known	Genomic	None	None	None	None	None	None
m54284U_200901_184453/56623660/ccs	AGAGTCAAAACGCTTAGACCTTTC	mm10	chr3	128141058	128141691	+	1	634	85137	400793	ENCODEMG000085137	ENCODEMT000400793	ENCODEMG000085137	ENCODEMT000400793	Antisense	Antisense	None	None	None	None	None	None
m54284U_200831_121835/83690073/ccs	TCCGTCTACATCAAGTGTTCAACA	mm10	chr5	122355433	122355555	+	1	123	15407	400741	ENSMUSG00000029462.18	ENCODEMT000400741	Vps29	ENCODEMT000400741	Known	Genomic	None	None	None	None	None	None
m54284U_200831_121835/1901018/ccs	CACTTCGAAACCGAGACGCGACTA	mm10	chr17	39846671	39847387	+	1	711	47523	124138	ENSMUSG00000098178.1	ENSMUST00000182010.1	Gm42418	Gm42418-201	Known	Known	None	None	None	None	None	None
m54284U_200831_121835/134220461/ccs	ACATTGGCAGTGGTCAACTTACGA	mm10	chr6	34367675	34367948	+	1	274	16676	400794	ENSMUSG00000029762.6	ENCODEMT000400794	Akr1b8	ENCODEMT000400794	Known	Genomic	None	None	None	None	None	None
m54284U_200901_184453/176293003/ccs	AGTCACTAGTCTGTCACCGTTCTA	mm10	chr7	19087493	19093821	+	9	1941	20148	400795	ENSMUSG00000030409.15	ENCODEMT000400795	Dmpk	ENCODEMT000400795	Known	ISM	Suffix	None	None	None	None	None
m54284U_200901_184453/111019682/ccs	ACAAGCTAGATAGACACATTTGGA	mm10	chr2	76870611	76865263	-	7	608	4900	400515	ENSMUSG00000051747.14	ENCODEMT000400515	Ttn	ENCODEMT000400515	Known	ISM	Prefix	None	None	None	None	None
m54284U_200831_121835/87623863/ccs	CGAACTTAACAAGCTAATCATGCA	mm10	chr17	39846671	39847755	+	1	1085	47523	124138	ENSMUSG00000098178.1	ENSMUST00000182010.1	Gm42418	Gm42418-201	Known	Known	None	None	None	None	None	None
m54284U_200901_184453/94633999/ccs	AGTACAAGATTGGCTCTATAGTCG	mm10	chr10	120898975	120781985	-	7	2828	31796	83456	ENSMUSG00000051236.13	ENSMUST00000092143.11	Msrb3	Msrb3-201	Known	Known	None	None	None	None	None	None
m54284U_200831_121835/159910048/ccs	TGGTGGTAGCCACATAGTTCAACA	mm10	chr5	122355475	122356504	+	1	1030	15407	400741	ENSMUSG00000029462.18	ENCODEMT000400741	Vps29	ENCODEMT000400741	Known	Genomic	None	None	None	None	None	None
m54284U_200831_121835/158204108/ccs	ATCATTCCTATCAGCAATAAGCTC	mm10	chr15	96336879	96336749	-	1	131	85138	400796	ENCODEMG000085138	ENCODEMT000400796	ENCODEMG000085138	ENCODEMT000400796	Antisense	Antisense	None	None	None	None	None	None
m54284U_200831_121835/143264607/ccs	AACCGAGACCAGTTCAGGTGGAGC	mm10	chr17	39846671	39847172	+	1	502	47523	124138	ENSMUSG00000098178.1	ENSMUST00000182010.1	Gm42418	Gm42418-201	Known	Known	None	None	None	None	None	None
m54284U_200901_184453/2623124/ccs	AGTCACTAGTCTGTCACCGTTCTA	mm10	chr11	80259416	80258191	-	1	1226	85139	400797	ENCODEMG000085139	ENCODEMT000400797	ENCODEMG000085139	ENCODEMT000400797	Antisense	Antisense	None	None	None	None	None	None
m54284U_200831_121835/89852208/ccs	AAGGACACAGCAGGAATATCCGGG	mm10	chr4	134362396	134359083	-	4	436	12335	400798	ENSMUSG00000028838.11	ENCODEMT000400798	Extl1	ENCODEMT000400798	Known	ISM	None	None	None	None	None	None
m54284U_200831_121835/57804604/ccs	ATCATTCCACAAGCTAGGTGGAGC	mm10	chr1	134290266	134292550	+	3	1220	2204	5345	ENSMUSG00000026459.5	ENSMUST00000027730.5	Myog	Myog-201	Known	Known	None	None	None	None	None	None
m54284U_200901_184453/83102412/ccs	CTGTAGCCAGCCATGCACGCCGGC	mm10	chr16	92789980	92789559	-	1	371	46005	400792	ENSMUSG00000022952.17	ENCODEMT000400792	Runx1	ENCODEMT000400792	Known	Genomic	None	None	None	None	None	None
m54284U_200901_184453/152830983/ccs	AAGAGATCTCTTCACAGGTGGAGC	mm10	chr2	76868410	76865263	-	6	379	4900	400553	ENSMUSG00000051747.14	ENCODEMT000400553	Ttn	ENCODEMT000400553	Known	ISM	Both	None	None	None	None	None
m54284U_200901_184453/61932218/ccs	AAGGACACGCCACATACTGCTTTG	mm10	chr10	120898967	120781988	-	7	2817	31796	83456	ENSMUSG00000051236.13	ENSMUST00000092143.11	Msrb3	Msrb3-201	Known	Known	None	None	None	None	None	None
m54284U_200901_184453/151653098/ccs	CAAGGAGCATAGCGACCATAGCTA	mm10	chr5	122356558	122357297	+	1	740	15407	400799	ENSMUSG00000029462.18	ENCODEMT000400799	Vps29	ENCODEMT000400799	Known	Genomic	None	None	None	None	None	None
m54284U_200831_121835/157417622/ccs	GCCACATAAGAGTCAACTAAGGGA	mm10	chr17	39846671	39847755	+	1	1085	47523	124138	ENSMUSG00000098178.1	ENSMUST00000182010.1	Gm42418	Gm42418-201	Known	Known	None	None	None	None	None	None
m54284U_200831_121835/154209058/ccs	GAGCTGAAGATAGACAGAATAATG	mm10	chr7	19087493	19089071	+	2	1266	20148	400791	ENSMUSG00000030409.15	ENCODEMT000400791	Dmpk	ENCODEMT000400791	Known	ISM	Both	None	None	None	None	None
m54284U_200831_121835/84609205/ccs	GGTGCGAAGAATCTGAATCATGCA	mm10	chr16	92791120	92789560	-	1	1510	46005	400792	ENSMUSG00000022952.17	ENCODEMT000400792	Runx1	ENCODEMT000400792	Known	Genomic	None	None	None	None	None	None
m54284U_200901_184453/71762792/ccs	AAGAGATCTCTTCACATGCGATCG	mm10	chr6	34375432	34374705	-	1	788	16677	400800	ENSMUSG00000081991.1	ENCODEMT000400800	Gm13859	ENCODEMT000400800	Known	Genomic	None	None	None	None	None	None
m54284U_200901_184453/23923511/ccs	TTCACGCATGGAACAATTCATCGC	mm10	chr17	39846671	39847780	+	1	1110	47523	124138	ENSMUSG00000098178.1	ENSMUST00000182010.1	Gm42418	Gm42418-201	Known	Known	None	None	None	None	None	None
m54284U_200901_184453/2951819/ccs	CAAGACTACAAGACTACGTCTAGG	mm10	chr3	128696358	128695277	-	1	1082	85140	400801	ENCODEMG000085140	ENCODEMT000400801	ENCODEMG000085140	ENCODEMT000400801	Antisense	Antisense	None	None	None	None	None	None
m54284U_200831_121835/93850003/ccs	ATCATTCCACAAGCTAGGTGGAGC	mm10	chr1	134290266	134292550	+	3	1220	2204	5345	ENSMUSG00000026459.5	ENSMUST00000027730.5	Myog	Myog-201	Known	Known	None	None	None	None	None	None
m54284U_200831_121835/101517469/ccs	GGTGCGAAGAATCTGAATCATGCA	mm10	chr16	92791120	92789560	-	1	1510	46005	400792	ENSMUSG00000022952.17	ENCODEMT000400792	Runx1	ENCODEMT000400792	Known	Genomic	None	None	None	None	None	None
m54284U_200831_121835/118948309/ccs	AAGAGATCTCTTCACATGCGATCG	mm10	chr4	134361292	134359811	-	1	1446	12335	400802	ENSMUSG00000028838.11	ENCODEMT000400802	Extl1	ENCODEMT000400802	Known	Genomic	None	None	None	None	None	None
m54284U_200831_121835/17958152/ccs	ACCTCCAACGAACTTACATTTGGA	mm10	chr2	76868391	76865263	-	6	360	4900	400553	ENSMUSG00000051747.14	ENCODEMT000400553	Ttn	ENCODEMT000400553	Known	ISM	Both	None	None	None	None	None
m54284U_200901_184453/7996162/ccs	CTCAATGAAATGTTGCTTCATCGC	mm10	chr17	39846671	39847712	+	1	1042	47523	124138	ENSMUSG00000098178.1	ENSMUST00000182010.1	Gm42418	Gm42418-201	Known	Known	None	None	None	None	None	None
m54284U_200831_121835/96668083/ccs	AGAGTCAAGAATCTGACATAGCTA	mm10	chr15	96338173	96338838	+	1	666	44162	400803	ENSMUSG00000033237.19	ENCODEMT000400803	Arid2	ENCODEMT000400803	Known	Genomic	None	None	None	None	None	None
m54284U_200831_121835/20055863/ccs	CGACACACAAGGTACATGGGCATC	mm10	chr10	120898995	120782043	-	7	2790	31796	83456	ENSMUSG00000051236.13	ENSMUST00000092143.11	Msrb3	Msrb3-201	Known	Known	None	None	None	None	None	None
m54284U_200901_184453/35588951/ccs	AACCGAGACCAGTTCATGCGATCG	mm10	chr7	19087493	19088168	+	2	396	20148	400791	ENSMUSG00000030409.15	ENCODEMT000400791	Dmpk	ENCODEMT000400791	Known	ISM	Both	None	None	None	None	None
m54284U_200901_184453/11864517/ccs	AACTCACCGATGAATCCGAACGTC	mm10	chr17	39846671	39847417	+	1	747	47523	124138	ENSMUSG00000098178.1	ENSMUST00000182010.1	Gm42418	Gm42418-201	Known	Known	None	None	None	None	None	None
m54284U_200901_184453/37356108/ccs	TGGCTTCATATCAGCAGTGCTAGC	mm10	chr11	80258519	80259160	+	1	642	33833	400804	ENSMUSG00000017686.17	ENCODEMT000400804	Rhot1	ENCODEMT000400804	Known	Genomic	None	None	None	None	None	None
m54284U_200831_121835/178323953/ccs	CCTCCTGACCGTGAGAATATTGGC	mm10	chr16	92790334	92789664	-	1	620	46005	400792	ENSMUSG00000022952.17	ENCODEMT000400792	Runx1	ENCODEMT000400792	Known	Genomic	None	None	None	None	None	None
m54284U_200831_121835/150799123/ccs	CCATCCTCCGCTGATCGTGGGTTC	mm10	chr7	19087515	19093099	+	9	1182	20148	400805	ENSMUSG00000030409.15	ENCODEMT000400805	Dmpk	ENCODEMT000400805	Known	ISM	Suffix	None	None	None	None	None
m54284U_200831_121835/171509156/ccs	CAAGGAGCATAGCGACCATAGCTA	mm10	chr5	122357694	122357536	-	1	159	85141	400806	ENCODEMG000085141	ENCODEMT000400806	ENCODEMG000085141	ENCODEMT000400806	Antisense	Antisense	None	None	None	None	None	None
m54284U_200831_121835/42731063/ccs	AAGAGATCTCTTCACATGCGATCG	mm10	chr6	34375619	34374947	-	2	615	16677	400807	ENSMUSG00000081991.1	ENCODEMT000400807	Gm13859	ENCODEMT000400807	Known	Genomic	None	None	None	None	None	None
m54284U_200901_184453/138217358/ccs	ATTGGCTCGCGAGTAACGCCCGGA	mm10	chr4	134361348	134361202	-	1	171	12335	400802	ENSMUSG00000028838.11	ENCODEMT000400802	Extl1	ENCODEMT000400802	Known	Genomic	None	None	None	None	None	None
m54284U_200901_184453/60490884/ccs	CAATGGAACTAAGGTCATCATGCA	mm10	chr15	96338496	96338921	+	1	426	44162	400803	ENSMUSG00000033237.19	ENCODEMT000400803	Arid2	ENCODEMT000400803	Known	Genomic	None	None	None	None	None	None
m54284U_200901_184453/150536402/ccs	ATCCTGTACAGATCTGGGGCGATG	mm10	chr17	39846671	39847450	+	1	780	47523	124138	ENSMUSG00000098178.1	ENSMUST00000182010.1	Gm42418	Gm42418-201	Known	Known	None	None	None	None	None	None
m54284U_200901_184453/62325401/ccs	ACAGCAGAACGTATCATGGGCATC	mm10	chr16	92790411	92789728	-	1	633	46005	400792	ENSMUSG00000022952.17	ENCODEMT000400792	Runx1	ENCODEMT000400792	Known	Genomic	None	None	None	None	None	None
m54284U_200831_121835/79759319/ccs	AAGAGATCTCTTCACAGGTGGAGC	mm10	chr2	76870910	76865259	-	8	938	4900	400626	ENSMUSG00000051747.14	ENCODEMT000400626	Ttn	ENCODEMT000400626	Known	ISM	Both	None	None	None	None	None
m54284U_200901_184453/89000763/ccs	GTGTTCTAAGCACCTCTCTTAATC	mm10	chr1	134290324	134291136	+	2	247	2204	400808	ENSMUSG00000026459.5	ENCODEMT000400808	Myog	ENCODEMT000400808	Known	ISM	Prefix	None	None	None	None	None
m54284U_200901_184453/102501000/ccs	CGACACACAAGGTACATGGGCATC	mm10	chr10	120898995	120782043	-	7	2790	31796	83456	ENSMUSG00000051236.13	ENSMUST00000092143.11	Msrb3	Msrb3-201	Known	Known	None	None	None	None	None	None
m54284U_200901_184453/174524217/ccs	CGGATTGCCCTCTATCGCTTATAG	mm10	chr17	39846672	39846919	+	1	258	78680	341057	ENCODEMG000078680	ENCODEMT000341057	ENCODEMG000078680	ENCODEMT000341057	Antisense	Antisense	None	None	None	None	None	None
m54284U_200901_184453/136512123/ccs	ATTGGCTCCGACTGGACGTGGTTG	mm10	chr3	128696146	128695320	-	1	827	85140	400801	ENCODEMG000085140	ENCODEMT000400801	ENCODEMG000085140	ENCODEMT000400801	Antisense	Antisense	None	None	None	None	None	None
m54284U_200831_121835/24643579/ccs	CAAGGAGCAGCACCTCGCTATGCG	mm10	chr11	80258509	80259605	+	1	831	33833	400804	ENSMUSG00000017686.17	ENCODEMT000400804	Rhot1	ENCODEMT000400804	Known	Genomic	None	None	None	None	None	None
m54284U_200901_184453/91750545/ccs	CAATGGAAACTATGCATGCGATCG	mm10	chr6	34376123	34375319	-	1	395	16677	400800	ENSMUSG00000081991.1	ENCODEMT000400800	Gm13859	ENCODEMT000400800	Known	Genomic	None	None	None	None	None	None
m54284U_200831_121835/4981759/ccs	CGACACACCAATGGAAGAGGTTGA	mm10	chr17	39847474	39846671	-	1	804	47524	124139	ENSMUSG00000105361.1	ENSMUST00000200021.1	AY036118	AY036118-201	Known	Known	None	None	None	None	None	None
m54284U_200831_121835/92013033/ccs	CTCAATGACAAGACTAACGCCGGC	mm10	chr16	92792232	92789895	-	1	2287	46005	400792	ENSMUSG00000022952.17	ENCODEMT000400792	Runx1	ENCODEMT000400792	Known	Genomic	None	None	None	None	None	None
m54284U_200901_184453/8914055/ccs	ACGCTCGACCTCTATCGGGTAGCG	mm10	chr15	96341778	96343744	+	1	1967	44162	400809	ENSMUSG00000033237.19	ENCODEMT000400809	Arid2	ENCODEMT000400809	Known	Genomic	None	None	None	None	None	None
m54284U_200831_121835/90964806/ccs	AACTCACCGATGAATCTTCGCTAC	mm10	chr2	76870611	76865263	-	7	608	4900	400515	ENSMUSG00000051747.14	ENCODEMT000400515	Ttn	ENCODEMT000400515	Known	ISM	Prefix	None	None	None	None	None
m54284U_200831_121835/47646391/ccs	CGGATTGCCCTCTATCGCTTATAG	mm10	chr17	39847474	39846671	-	1	804	47524	124139	ENSMUSG00000105361.1	ENSMUST00000200021.1	AY036118	AY036118-201	Known	Known	None	None	None	None	None	None
m54284U_200831_121835/158074092/ccs	ACAAGCTACAATGGAAGACCTTTC	mm10	chr11	80258509	80259413	+	1	639	33833	400804	ENSMUSG00000017686.17	ENCODEMT000400804	Rhot1	ENCODEMT000400804	Known	Genomic	None	None	None	None	None	None
m54284U_200901_184453/11272619/ccs	GATGAATCCACCTTACAGCGAAAC	mm10	chr4	134363238	134361741	-	2	1107	12335	400810	ENSMUSG00000028838.11	ENCODEMT000400810	Extl1	ENCODEMT000400810	Known	ISM	Both	None	None	None	None	None
m54284U_200901_184453/141886972/ccs	CGACACACAAGGTACATGGGCATC	mm10	chr10	120898995	120782043	-	7	2790	31796	83456	ENSMUSG00000051236.13	ENSMUST00000092143.11	Msrb3	Msrb3-201	Known	Known	None	None	None	None	None	None
m54284U_200901_184453/40567401/ccs	CTCAATGACAAGACTAACGCCGGC	mm10	chr16	92792235	92789895	-	1	2290	46005	400792	ENSMUSG00000022952.17	ENCODEMT000400792	Runx1	ENCODEMT000400792	Known	Genomic	None	None	None	None	None	None
m54284U_200831_121835/175505904/ccs	AAGAGATCTCTTCACATGCGATCG	mm10	chr6	34384176	34389035	+	3	660	16679	44081	ENSMUSG00000061758.13	ENSMUST00000144384.2	Akr1b10	Akr1b10-205	Known	Known	None	None	None	None	None	None
m54284U_200831_121835/140771409/ccs	GATGAATCAGTGGTCAGAATAATG	mm10	chr5	122358059	122359444	+	1	1386	15407	40263	ENSMUSG00000029462.18	ENSMUST00000199086.1	Vps29	Vps29-209	Known	Known	None	None	None	None	None	None
m54284U_200831_121835/51316565/ccs	CAATGGAAGCTCGGTAGAGGTTGA	mm10	chr17	39846989	39846671	-	1	319	47522	124136	ENSMUSG00000106106.2	ENSMUST00000198477.1	CT010467.1	CT010467.1-201	Known	Known	None	None	None	None	None	None
m54284U_200901_184453/29884487/ccs	AGCCATGCACAAGCTAGCTATGCG	mm10	chr3	128737176	128737389	+	1	214	9635	400811	ENSMUSG00000106245.1	ENCODEMT000400811	Gm43824	ENCODEMT000400811	Known	Genomic	None	None	None	None	None	None
m54284U_200831_121835/126747973/ccs	ACCTCCAACGAACTTACATTTGGA	mm10	chr2	76870612	76865263	-	7	609	4900	400515	ENSMUSG00000051747.14	ENCODEMT000400515	Ttn	ENCODEMT000400515	Known	ISM	Prefix	None	None	None	None	None
m54284U_200901_184453/114624533/ccs	GCCACATACACTTCGACCGTTCTA	mm10	chr11	80258509	80259414	+	1	640	33833	400804	ENSMUSG00000017686.17	ENCODEMT000400804	Rhot1	ENCODEMT000400804	Known	Genomic	None	None	None	None	None	None
m54284U_200831_121835/42206226/ccs	ACATTGGCAACTCACCATATTGGC	mm10	chr7	19087539	19093600	+	9	1799	20148	400812	ENSMUSG00000030409.15	ENCODEMT000400812	Dmpk	ENCODEMT000400812	Known	ISM	Suffix	None	None	None	None	None
m54284U_200831_121835/122882085/ccs	GCGAGTAAGACAGTGCTTGGGAGA	mm10	chr17	39847980	39846671	-	1	1317	47524	124139	ENSMUSG00000105361.1	ENSMUST00000200021.1	AY036118	AY036118-201	Known	Known	None	None	None	None	None	None
m54284U_200901_184453/46860963/ccs	CAAGGAGCATAGCGACTACGGTTA	mm10	chr16	92790334	92789895	-	1	389	46005	400792	ENSMUSG00000022952.17	ENCODEMT000400792	Runx1	ENCODEMT000400792	Known	Genomic	None	None	None	None	None	None
m54284U_200831_121835/144050131/ccs	CTCAATGAGTCTGTCACTAAGGGA	mm10	chr15	96346083	96346585	+	1	503	44162	400813	ENSMUSG00000033237.19	ENCODEMT000400813	Arid2	ENCODEMT000400813	Known	Genomic	None	None	None	None	None	None
m54284U_200831_121835/83298361/ccs	CCGAAGTACGGATTGCCACAATTG	mm10	chr1	134290346	134292548	+	3	1138	2204	5345	ENSMUSG00000026459.5	ENSMUST00000027730.5	Myog	Myog-201	Known	Known	None	None	None	None	None	None
m54284U_200831_121835/87426505/ccs	CCTCCTGACCATCCTCTTATTCTG	mm10	chr6	34384261	34389571	+	3	1111	16679	44081	ENSMUSG00000061758.13	ENSMUST00000144384.2	Akr1b10	Akr1b10-205	Known	Known	None	None	None	None	None	None
m54284U_200901_184453/3148596/ccs	ACGTATCAAGTGGTCACTATTTCA	mm10	chr10	120783191	120782075	-	1	723	31796	400769	ENSMUSG00000051236.13	ENCODEMT000400769	Msrb3	ENCODEMT000400769	Known	Genomic	None	None	None	None	None	None
m54284U_200831_121835/37750859/ccs	ATCATTCCGCTAACGAATTCATGG	mm10	chr5	122359027	122361007	+	1	1981	15407	40263	ENSMUSG00000029462.18	ENSMUST00000199086.1	Vps29	Vps29-209	Known	Known	None	None	None	None	None	None
m54284U_200831_121835/129567097/ccs	GTACGCAATCCGTCTAGAGGTTGA	mm10	chr17	39847985	39846671	-	1	1315	47524	124139	ENSMUSG00000105361.1	ENSMUST00000200021.1	AY036118	AY036118-201	Known	Known	None	None	None	None	None	None
m54284U_200831_121835/160368092/ccs	AAGAGATCTCTTCACAGGTGGAGC	mm10	chr2	76870611	76865263	-	7	608	4900	400515	ENSMUSG00000051747.14	ENCODEMT000400515	Ttn	ENCODEMT000400515	Known	ISM	Prefix	None	None	None	None	None
m54284U_200901_184453/63505549/ccs	CCTCCTGACCATCCTCTTATTCTG	mm10	chr16	92790411	92789895	-	1	466	46005	400792	ENSMUSG00000022952.17	ENCODEMT000400792	Runx1	ENCODEMT000400792	Known	Genomic	None	None	None	None	None	None
m54284U_200831_121835/145491511/ccs	GACAGTGCGCGAGTAACGTTCGAG	mm10	chr11	80258510	80259412	+	1	637	33833	400804	ENSMUSG00000017686.17	ENCODEMT000400804	Rhot1	ENCODEMT000400804	Known	Genomic	None	None	None	None	None	None
m54284U_200901_184453/165020841/ccs	GCCACATAGAGCTGAAGCTGCATG	mm10	chr6	34384261	34396708	+	10	1061	16679	44083	ENSMUSG00000061758.13	ENSMUST00000139156.7	Akr1b10	Akr1b10-203	Known	Known	None	None	None	None	None	None
m54284U_200901_184453/20448381/ccs	AGATCGCACCTCCTGACATGATCA	mm10	chr17	39847985	39846671	-	1	1315	47524	124139	ENSMUSG00000105361.1	ENSMUST00000200021.1	AY036118	AY036118-201	Known	Known	None	None	None	None	None	None
m54284U_200901_184453/114296749/ccs	ATCATTCCTATCAGCAATAAGCTC	mm10	chr10	120786252	120782079	-	1	3780	31796	400769	ENSMUSG00000051236.13	ENCODEMT000400769	Msrb3	ENCODEMT000400769	Known	Genomic	None	None	None	None	None	None
m54284U_200901_184453/65471909/ccs	CTCAATGACAAGACTAACGCCGGC	mm10	chr16	92792200	92789895	-	1	2255	46005	400792	ENSMUSG00000022952.17	ENCODEMT000400792	Runx1	ENCODEMT000400792	Known	Genomic	None	None	None	None	None	None
m54284U_200831_121835/13566499/ccs	AACTCACCGTACGCAATCGTTTCG	mm10	chr17	39846672	39847738	+	1	1067	47523	124138	ENSMUSG00000098178.1	ENSMUST00000182010.1	Gm42418	Gm42418-201	Known	Known	None	None	None	None	None	None
m54284U_200901_184453/4590219/ccs	AGCCATGCACAAGCTACGTCTAGG	mm10	chr3	128785196	128785735	+	1	540	9635	400814	ENSMUSG00000106245.1	ENCODEMT000400814	Gm43824	ENCODEMT000400814	Known	Genomic	None	None	None	None	None	None
m54284U_200901_184453/92734542/ccs	AACTCACCGATGAATCCGAACGTC	mm10	chr4	134370624	134370203	-	1	422	12335	400815	ENSMUSG00000028838.11	ENCODEMT000400815	Extl1	ENCODEMT000400815	Known	Genomic	None	None	None	None	None	None
m54284U_200831_121835/167903750/ccs	AAGAGATCTCTTCACAGGTGGAGC	mm10	chr2	76873137	76865263	-	12	1654	4900	400816	ENSMUSG00000051747.14	ENCODEMT000400816	Ttn	ENCODEMT000400816	Known	ISM	Both	None	None	None	None	None
m54284U_200831_121835/139067617/ccs	ACCACTGTCACCTTACTATTTAAG	mm10	chr11	80258531	80260541	+	1	1745	33833	400804	ENSMUSG00000017686.17	ENCODEMT000400804	Rhot1	ENCODEMT000400804	Known	Genomic	None	None	None	None	None	None
m54284U_200831_121835/170459945/ccs	CGCTGATCGTCTGTCATACTCGAA	mm10	chr15	96347485	96348350	+	1	866	44162	400817	ENSMUSG00000033237.19	ENCODEMT000400817	Arid2	ENCODEMT000400817	Known	Genomic	None	None	None	None	None	None
m54284U_200831_121835/118490910/ccs	GCTAACGAAGATCGCAATATTGGC	mm10	chr5	122360255	122359743	-	1	513	85142	400818	ENCODEMG000085142	ENCODEMT000400818	ENCODEMG000085142	ENCODEMT000400818	Antisense	Antisense	None	None	None	None	None	None
m54284U_200831_121835/144179696/ccs	GTCGTAGACATACCAAGCCGTGTA	mm10	chr6	34384275	34389574	+	3	1100	16679	44081	ENSMUSG00000061758.13	ENSMUST00000144384.2	Akr1b10	Akr1b10-205	Known	Known	None	None	None	None	None	None
m54284U_200831_121835/80938774/ccs	AAGAGATCTCTTCACATGCGATCG	mm10	chr17	39846672	39847411	+	1	740	47523	124138	ENSMUSG00000098178.1	ENSMUST00000182010.1	Gm42418	Gm42418-201	Known	Known	None	None	None	None	None	None
m54284U_200901_184453/178391408/ccs	CAGCGTTACACCTTACGTCATATG	mm10	chr16	92790334	92790028	-	1	256	46005	400792	ENSMUSG00000022952.17	ENCODEMT000400792	Runx1	ENCODEMT000400792	Known	Genomic	None	None	None	None	None	None
m54284U_200901_184453/143132433/ccs	GAGCTGAACCATCCTCACGGACTC	mm10	chr10	120898973	120782293	-	7	2518	31796	83456	ENSMUSG00000051236.13	ENSMUST00000092143.11	Msrb3	Msrb3-201	Known	Known	None	None	None	None	None	None
m54284U_200901_184453/16844424/ccs	CCATCCTCCGCTGATCCGCTTAAA	mm10	chr1	134290346	134292550	+	3	1140	2204	5345	ENSMUSG00000026459.5	ENSMUST00000027730.5	Myog	Myog-201	Known	Known	None	None	None	None	None	None
m54284U_200831_121835/145097268/ccs	ACCACTGTCACCTTACTATTTAAG	mm10	chr11	80258531	80260541	+	1	1745	33833	400804	ENSMUSG00000017686.17	ENCODEMT000400804	Rhot1	ENCODEMT000400804	Known	Genomic	None	None	None	None	None	None
m54284U_200831_121835/91294460/ccs	AACTCACCGATGAATCCGAACGTC	mm10	chr6	34384290	34389009	+	3	520	16679	44081	ENSMUSG00000061758.13	ENSMUST00000144384.2	Akr1b10	Akr1b10-205	Known	Known	None	None	None	None	None	None
m54284U_200831_121835/104137668/ccs	TGGTGGTACGGATTGCGAATAATG	mm10	chr17	39846672	39847973	+	1	1302	47523	124138	ENSMUSG00000098178.1	ENSMUST00000182010.1	Gm42418	Gm42418-201	Known	Known	None	None	None	None	None	None
m54284U_200831_121835/97125910/ccs	AAGAGATCTCTTCACATGCGATCG	mm10	chr7	19087557	19089014	+	3	497	20148	400819	ENSMUSG00000030409.15	ENCODEMT000400819	Dmpk	ENCODEMT000400819	Known	ISM	Both	None	None	None	None	None
m54284U_200831_121835/95552022/ccs	CAAGGAGCGCTCGGTAGCTGCATG	mm10	chr16	92790600	92790029	-	1	521	46005	400792	ENSMUSG00000022952.17	ENCODEMT000400792	Runx1	ENCODEMT000400792	Known	Genomic	None	None	None	None	None	None
m54284U_200831_121835/92472201/ccs	GAACAGGCCAACCACATGGCGCGC	mm10	chr11	80258811	80259412	+	1	336	33833	400804	ENSMUSG00000017686.17	ENCODEMT000400804	Rhot1	ENCODEMT000400804	Known	Genomic	None	None	None	None	None	None
m54284U_200831_121835/141494131/ccs	AGATGTACAGTCACTACGCGACTA	mm10	chr17	39846672	39847172	+	1	501	47523	124138	ENSMUSG00000098178.1	ENSMUST00000182010.1	Gm42418	Gm42418-201	Known	Known	None	None	None	None	None	None
m54284U_200901_184453/170984306/ccs	GCTAACGAGACTAGTAGGGTAGCG	mm10	chr10	120782978	120782348	-	1	237	31796	400769	ENSMUSG00000051236.13	ENCODEMT000400769	Msrb3	ENCODEMT000400769	Known	Genomic	None	None	None	None	None	None
m54284U_200901_184453/44302671/ccs	AGCCATGCACAAGCTACGTCTAGG	mm10	chr3	128815377	128815869	+	1	484	9635	400820	ENSMUSG00000106245.1	ENCODEMT000400820	Gm43824	ENCODEMT000400820	Known	Genomic	None	None	None	None	None	None
m54284U_200901_184453/69667429/ccs	ACATTGGCAAGGTACATGGTATAC	mm10	chr15	96347929	96348207	+	1	279	44162	400817	ENSMUSG00000033237.19	ENCODEMT000400817	Arid2	ENCODEMT000400817	Known	Genomic	None	None	None	None	None	None
m54284U_200901_184453/135266896/ccs	AAGAGATCTCTTCACATGCGATCG	mm10	chr4	134372167	134371321	-	1	847	12335	400821	ENSMUSG00000028838.11	ENCODEMT000400821	Extl1	ENCODEMT000400821	Known	Genomic	None	None	None	None	None	None
m54284U_200901_184453/77660733/ccs	AGTCACTAGAGTTAGCCTGCTTTG	mm10	chr16	92790411	92790030	-	1	331	46005	400792	ENSMUSG00000022952.17	ENCODEMT000400792	Runx1	ENCODEMT000400792	Known	Genomic	None	None	None	None	None	None
m54284U_200901_184453/42271133/ccs	AACGTGATGACTAGTAGGGCGATG	mm10	chr1	134290353	134291777	+	3	360	2204	5345	ENSMUSG00000026459.5	ENSMUST00000027730.5	Myog	Myog-201	Known	Known	None	None	None	None	None	None
m54284U_200901_184453/114754135/ccs	AAGAGATCTCTTCACAGGTGGAGC	mm10	chr2	76873994	76865263	-	13	1875	4900	400579	ENSMUSG00000051747.14	ENCODEMT000400579	Ttn	ENCODEMT000400579	Known	ISM	Both	None	None	None	None	None
m54284U_200901_184453/112527109/ccs	AATCCGTCCAAGACTACGTTCGAG	mm10	chr6	34384290	34389581	+	3	1092	16679	44081	ENSMUSG00000061758.13	ENSMUST00000144384.2	Akr1b10	Akr1b10-205	Known	Known	None	None	None	None	None	None
m54284U_200831_121835/164628244/ccs	GACAGTGCGATGAATCGTGGGTTC	mm10	chr17	39846673	39847016	+	1	354	78680	341057	ENCODEMG000078680	ENCODEMT000341057	ENCODEMG000078680	ENCODEMT000341057	Antisense	Antisense	None	None	None	None	None	None
m54284U_200901_184453/169935736/ccs	ACAAGCTAACGCTCGAACGTTAAC	mm10	chr10	120783144	120782571	-	1	180	31796	400769	ENSMUSG00000051236.13	ENCODEMT000400769	Msrb3	ENCODEMT000400769	Known	Genomic	None	None	None	None	None	None
m54284U_200831_121835/96272437/ccs	CTGGCATAAGTACAAGACGTTAAC	mm10	chr15	96350027	96370067	+	12	1742	44162	400822	ENSMUSG00000033237.19	ENCODEMT000400822	Arid2	ENCODEMT000400822	Known	ISM	Suffix	None	None	None	None	None
m54284U_200901_184453/24840323/ccs	ACAAGCTAGATAGACACATTTGGA	mm10	chr11	80258885	80259413	+	1	263	33833	400804	ENSMUSG00000017686.17	ENCODEMT000400804	Rhot1	ENCODEMT000400804	Known	Genomic	None	None	None	None	None	None
m54284U_200901_184453/131727914/ccs	ACGCTCGAAAGACGGACTGCTTTG	mm10	chr16	92792329	92790030	-	1	2249	46005	400792	ENSMUSG00000022952.17	ENCODEMT000400792	Runx1	ENCODEMT000400792	Known	Genomic	None	None	None	None	None	None
m54284U_200901_184453/42928362/ccs	GATGAATCCACCTTACGGTTCTTC	mm10	chr7	19087557	19093468	+	9	1617	20148	400823	ENSMUSG00000030409.15	ENCODEMT000400823	Dmpk	ENCODEMT000400823	Known	NIC	None	None	None	None	None	None
m54284U_200831_121835/128451281/ccs	GATGAATCCACCTTACGGTTCTTC	mm10	chr4	134372327	134371533	-	1	404	12335	400821	ENSMUSG00000028838.11	ENCODEMT000400821	Extl1	ENCODEMT000400821	Known	Genomic	None	None	None	None	None	None
m54284U_200831_121835/13830968/ccs	CGAACTTACCGAAGTACTATTTCA	mm10	chr6	34384290	34389581	+	3	1092	16679	44081	ENSMUSG00000061758.13	ENSMUST00000144384.2	Akr1b10	Akr1b10-205	Known	Known	None	None	None	None	None	None
m54284U_200901_184453/74712567/ccs	ACGTATCACGGATTGCGCTCGCGG	mm10	chr5	122360231	122361007	+	1	777	15407	40263	ENSMUSG00000029462.18	ENSMUST00000199086.1	Vps29	Vps29-209	Known	Known	None	None	None	None	None	None
m54284U_200901_184453/180420947/ccs	AATGTTGCGAACAGGCCATTTGGA	mm10	chr3	128816750	128816998	+	1	249	9635	400824	ENSMUSG00000106245.1	ENCODEMT000400824	Gm43824	ENCODEMT000400824	Known	Genomic	None	None	None	None	None	None
m54284U_200831_121835/68029205/ccs	GATGAATCAGTGGTCAGAATAATG	mm10	chr16	92790557	92790030	-	1	477	46005	400792	ENSMUSG00000022952.17	ENCODEMT000400792	Runx1	ENCODEMT000400792	Known	Genomic	None	None	None	None	None	None
m54284U_200901_184453/32179490/ccs	ACTATGCAAACCGAGAATATTGGC	mm10	chr10	120898980	120782746	-	7	2072	31796	83456	ENSMUSG00000051236.13	ENSMUST00000092143.11	Msrb3	Msrb3-201	Known	Known	None	None	None	None	None	None
m54284U_200901_184453/79038532/ccs	CCTCTATCCACTTCGAACTTACGA	mm10	chr11	80259456	80261981	+	1	2526	33833	400825	ENSMUSG00000017686.17	ENCODEMT000400825	Rhot1	ENCODEMT000400825	Known	Genomic	None	None	None	None	None	None
m54284U_200831_121835/177670182/ccs	CACCTTACATCCTGTAGGGTAGCG	mm10	chr17	39846672	39847751	+	1	1080	47523	124138	ENSMUSG00000098178.1	ENSMUST00000182010.1	Gm42418	Gm42418-201	Known	Known	None	None	None	None	None	None
m54284U_200901_184453/46924151/ccs	AGCCATGCACAAGCTAGCTATGCG	mm10	chr1	134290353	134291780	+	3	363	2204	5345	ENSMUSG00000026459.5	ENSMUST00000027730.5	Myog	Myog-201	Known	Known	None	None	None	None	None	None
m54284U_200831_121835/81922416/ccs	TGGTGGTATCCGTCTACCGTTCTA	mm10	chr6	34384299	34390582	+	3	2084	16679	44081	ENSMUSG00000061758.13	ENSMUST00000144384.2	Akr1b10	Akr1b10-205	Known	Known	None	None	None	None	None	None
m54284U_200831_121835/48759482/ccs	GCGAGTAACGCATACAACGTTAAC	mm10	chr7	19087572	19093213	+	9	1364	20148	400826	ENSMUSG00000030409.15	ENCODEMT000400826	Dmpk	ENCODEMT000400826	Known	ISM	Suffix	None	None	None	None	None
m54284U_200901_184453/88016002/ccs	CCGACAACACAAGCTATATAGTCG	mm10	chr15	96350008	96371827	+	12	3487	44162	400822	ENSMUSG00000033237.19	ENCODEMT000400822	Arid2	ENCODEMT000400822	Known	ISM	Suffix	None	None	None	None	None
m54284U_200831_121835/148243943/ccs	GTCTGTCATCCGTCTAAATAGAAC	mm10	chr17	39846672	39847425	+	1	754	47523	124138	ENSMUSG00000098178.1	ENSMUST00000182010.1	Gm42418	Gm42418-201	Known	Known	None	None	None	None	None	None
m54284U_200901_184453/80282236/ccs	ACAGCAGATTCACGCACTGCTTTG	mm10	chr16	92790600	92790030	-	1	520	46005	400792	ENSMUSG00000022952.17	ENCODEMT000400792	Runx1	ENCODEMT000400792	Known	Genomic	None	None	None	None	None	None
m54284U_200901_184453/101843896/ccs	ACAGCAGAACGTATCAATCCGCGA	mm10	chr5	122362034	122363283	+	2	717	15407	400827	ENSMUSG00000029462.18	ENCODEMT000400827	Vps29	ENCODEMT000400827	Known	ISM	Suffix	None	None	None	None	None
m54284U_200901_184453/26216096/ccs	ATTGGCTCAGTACAAGCATAGCTA	mm10	chr17	39846672	39847355	+	1	684	47523	124138	ENSMUSG00000098178.1	ENSMUST00000182010.1	Gm42418	Gm42418-201	Known	Known	None	None	None	None	None	None
m54284U_200901_184453/49875044/ccs	ATCATTCCGACAGTGCGGTTCTTC	mm10	chr11	80259451	80260983	+	1	1493	33833	400825	ENSMUSG00000017686.17	ENCODEMT000400825	Rhot1	ENCODEMT000400825	Known	Genomic	None	None	None	None	None	None
m54284U_200831_121835/70058947/ccs	CCGACAACACAAGCTATATAGTCG	mm10	chr15	96350008	96371827	+	12	3487	44162	400822	ENSMUSG00000033237.19	ENCODEMT000400822	Arid2	ENCODEMT000400822	Known	ISM	Suffix	None	None	None	None	None
m54284U_200901_184453/36439646/ccs	CACCTTACATCCTGTAGGGTAGCG	mm10	chr10	120898967	120782879	-	7	1920	31796	83456	ENSMUSG00000051236.13	ENSMUST00000092143.11	Msrb3	Msrb3-201	Known	Known	None	None	None	None	None	None
m54284U_200901_184453/52953667/ccs	ATCCTGTAAACCGAGAGGGTAGCG	mm10	chr7	19087529	19087678	+	1	127	20148	400785	ENSMUSG00000030409.15	ENCODEMT000400785	Dmpk	ENCODEMT000400785	Known	Genomic	None	None	None	None	None	None
m54284U_200901_184453/8914563/ccs	CGAACTTATCTTCACACGTTCGAG	mm10	chr6	34384299	34389581	+	3	1083	16679	44081	ENSMUSG00000061758.13	ENSMUST00000144384.2	Akr1b10	Akr1b10-205	Known	Known	None	None	None	None	None	None
m54284U_200901_184453/125632769/ccs	AGCAGGAACGACACACGAATAATG	mm10	chr16	92793316	92790031	-	1	3235	46005	400792	ENSMUSG00000022952.17	ENCODEMT000400792	Runx1	ENCODEMT000400792	Known	Genomic	None	None	None	None	None	None
m54284U_200901_184453/132842833/ccs	AATGTTGCCCATCCTCTAATACGC	mm10	chr17	39846672	39847712	+	1	1041	47523	124138	ENSMUSG00000098178.1	ENSMUST00000182010.1	Gm42418	Gm42418-201	Known	Known	None	None	None	None	None	None
m54284U_200831_121835/156237841/ccs	AGCCATGCACAAGCTACGTCTAGG	mm10	chr3	128817160	128818238	+	1	1079	9635	400828	ENSMUSG00000106245.1	ENCODEMT000400828	Gm43824	ENCODEMT000400828	Known	Genomic	None	None	None	None	None	None
m54284U_200901_184453/80740970/ccs	ACCTCCAACGAACTTAAGGTAATA	mm10	chr1	134290353	134292045	+	3	628	2204	5345	ENSMUSG00000026459.5	ENSMUST00000027730.5	Myog	Myog-201	Known	Known	None	None	None	None	None	None
m54284U_200831_121835/14288887/ccs	GTACGCAATCCGTCTAACGCCGGC	mm10	chr11	80259642	80260498	+	1	817	33833	400825	ENSMUSG00000017686.17	ENCODEMT000400825	Rhot1	ENCODEMT000400825	Known	Genomic	None	None	None	None	None	None
m54284U_200831_121835/38274737/ccs	ACATTGGCCGACACACGAGGTTGA	mm10	chr17	39848002	39846672	-	1	1331	47524	124139	ENSMUSG00000105361.1	ENSMUST00000200021.1	AY036118	AY036118-201	Known	Known	None	None	None	None	None	None
m54284U_200831_121835/135203080/ccs	CAAGGAGCGCTCGGTAGCTGCATG	mm10	chr16	92791067	92790033	-	1	984	46005	400792	ENSMUSG00000022952.17	ENCODEMT000400792	Runx1	ENCODEMT000400792	Known	Genomic	None	None	None	None	None	None
m54284U_200901_184453/67634409/ccs	GATGAATCCACCTTACGGTTCTTC	mm10	chr7	19087639	19090422	+	3	1925	20148	400819	ENSMUSG00000030409.15	ENCODEMT000400819	Dmpk	ENCODEMT000400819	Known	ISM	Both	None	None	None	None	None
m54284U_200901_184453/73860277/ccs	ACCTCCAACGAACTTAAGGTAATA	mm10	chr6	34384299	34389486	+	3	988	16679	44081	ENSMUSG00000061758.13	ENSMUST00000144384.2	Akr1b10	Akr1b10-205	Known	Known	None	None	None	None	None	None
m54284U_200901_184453/52561594/ccs	ACATTGGCCGACACACGAGGTTGA	mm10	chr17	39848002	39846672	-	1	1331	47524	124139	ENSMUSG00000105361.1	ENSMUST00000200021.1	AY036118	AY036118-201	Known	Known	None	None	None	None	None	None
m54284U_200901_184453/148441793/ccs	AACGTGATACAGCAGAATATTGGC	mm10	chr11	80259913	80260111	+	1	159	33833	400825	ENSMUSG00000017686.17	ENCODEMT000400825	Rhot1	ENCODEMT000400825	Known	Genomic	None	None	None	None	None	None
m54284U_200901_184453/128778772/ccs	AAGAGATCTCTTCACATGCGATCG	mm10	chr10	120898995	120783097	-	7	1736	31796	83456	ENSMUSG00000051236.13	ENSMUST00000092143.11	Msrb3	Msrb3-201	Known	Known	None	None	None	None	None	None
m54284U_200831_121835/160041655/ccs	CGAACTTACCGACAACTAATACGC	mm10	chr15	96350613	96351410	+	1	798	44162	400829	ENSMUSG00000033237.19	ENCODEMT000400829	Arid2	ENCODEMT000400829	Known	Genomic	None	None	None	None	None	None
m54284U_200901_184453/154468944/ccs	AGGCTAACCGACTGGAGCAAATTC	mm10	chr1	134290336	134291026	+	1	504	2204	400706	ENSMUSG00000026459.5	ENCODEMT000400706	Myog	ENCODEMT000400706	Known	Genomic	None	None	None	None	None	None
m54284U_200901_184453/108593498/ccs	AGTGGTCAAGTACAAGTATCCGGG	mm10	chr5	122362404	122363130	+	1	727	15407	400830	ENSMUSG00000029462.18	ENCODEMT000400830	Vps29	ENCODEMT000400830	Known	Genomic	None	None	None	None	None	None
m54284U_200901_184453/85197470/ccs	AAGGACACTGGCTTCAGCTATGCG	mm10	chr17	39847474	39846672	-	1	803	47524	124139	ENSMUSG00000105361.1	ENSMUST00000200021.1	AY036118	AY036118-201	Known	Known	None	None	None	None	None	None
m54284U_200831_121835/28379333/ccs	AACTCACCAAGGTACAGAATAATG	mm10	chr16	92794487	92790035	-	1	4402	46005	400792	ENSMUSG00000022952.17	ENCODEMT000400792	Runx1	ENCODEMT000400792	Known	Genomic	None	None	None	None	None	None
m54284U_200901_184453/170068592/ccs	TAGGATGAATGCCTAATGGTATAC	mm10	chr6	34384322	34389567	+	3	1046	16679	44081	ENSMUSG00000061758.13	ENSMUST00000144384.2	Akr1b10	Akr1b10-205	Known	Known	None	None	None	None	None	None
m54284U_200901_184453/45221463/ccs	AGCCATGCCCAGTTCACACAATTG	mm10	chr11	80260175	80260498	+	1	284	33833	400825	ENSMUSG00000017686.17	ENCODEMT000400825	Rhot1	ENCODEMT000400825	Known	Genomic	None	None	None	None	None	None
m54284U_200901_184453/164692696/ccs	AACTCACCAAGGTACAGAATAATG	mm10	chr7	19087603	19089015	+	3	467	20148	400831	ENSMUSG00000030409.15	ENCODEMT000400831	Dmpk	ENCODEMT000400831	Known	ISM	Both	None	None	None	None	None
m54284U_200831_121835/4786363/ccs	CATACCAAAACGTGATCATTTGGA	mm10	chr17	39846673	39847172	+	1	500	47523	124138	ENSMUSG00000098178.1	ENSMUST00000182010.1	Gm42418	Gm42418-201	Known	Known	None	None	None	None	None	None
m54284U_200831_121835/146670712/ccs	AATGTTGCGAACAGGCAGGTAATA	mm10	chr3	128825787	128826987	+	1	1201	9635	400832	ENSMUSG00000106245.1	ENCODEMT000400832	Gm43824	ENCODEMT000400832	Known	Genomic	None	None	None	None	None	None
m54284U_200901_184453/48628516/ccs	GATGAATCCACCTTACGGTTCTTC	mm10	chr1	134290336	134291195	+	1	673	2204	400706	ENSMUSG00000026459.5	ENCODEMT000400706	Myog	ENCODEMT000400706	Known	Genomic	None	None	None	None	None	None
m54284U_200831_121835/103548906/ccs	CGAACTTATCTTCACAACTTACGA	mm10	chr16	92791067	92790124	-	1	893	46005	400792	ENSMUSG00000022952.17	ENCODEMT000400792	Runx1	ENCODEMT000400792	Known	Genomic	None	None	None	None	None	None
m54284U_200831_121835/28051184/ccs	GCCACATATCTTCACATGTCTGAA	mm10	chr17	39846673	39847172	+	1	494	47523	124138	ENSMUSG00000098178.1	ENSMUST00000182010.1	Gm42418	Gm42418-201	Known	Known	None	None	None	None	None	None
m54284U_200831_121835/101516221/ccs	ACACAGAATCCGTCTATGCTTGGG	mm10	chr6	34387519	34390175	+	2	1721	16679	400833	ENSMUSG00000061758.13	ENCODEMT000400833	Akr1b10	ENCODEMT000400833	Known	ISM	Suffix	None	None	None	None	None
m54284U_200901_184453/34931776/ccs	GATGAATCGAGCTGAACGTCTAGG	mm10	chr11	80260268	80260793	+	1	486	33833	400825	ENSMUSG00000017686.17	ENCODEMT000400825	Rhot1	ENCODEMT000400825	Known	Genomic	None	None	None	None	None	None
m54284U_200831_121835/28969368/ccs	ACCTCCAACGAACTTAAGGTAATA	mm10	chr7	19087606	19093218	+	8	1392	20148	400834	ENSMUSG00000030409.15	ENCODEMT000400834	Dmpk	ENCODEMT000400834	Known	ISM	Suffix	None	None	None	None	None
m54284U_200901_184453/172622248/ccs	TCCGTCTACATCAAGTATCATGCA	mm10	chr10	120825136	120783116	-	3	1250	31796	400787	ENSMUSG00000051236.13	ENCODEMT000400787	Msrb3	ENCODEMT000400787	Known	ISM	Suffix	None	None	None	None	None
m54284U_200831_121835/84281995/ccs	AGGCTAACAACTCACCTATCCGGG	mm10	chr17	39846673	39847193	+	1	521	47523	124138	ENSMUSG00000098178.1	ENSMUST00000182010.1	Gm42418	Gm42418-201	Known	Known	None	None	None	None	None	None
m54284U_200901_184453/52036971/ccs	CACCTTACATCCTGTAGGGTAGCG	mm10	chr16	92792475	92790163	-	1	2262	46005	400792	ENSMUSG00000022952.17	ENCODEMT000400792	Runx1	ENCODEMT000400792	Known	Genomic	None	None	None	None	None	None
m54284U_200831_121835/119736494/ccs	GTACGCAACTCAATGAGTCCGTAG	mm10	chr11	80260430	80261560	+	1	1091	33833	400825	ENSMUSG00000017686.17	ENCODEMT000400825	Rhot1	ENCODEMT000400825	Known	Genomic	None	None	None	None	None	None
m54284U_200831_121835/116328055/ccs	AAGAGATCTCTTCACAGGTGGAGC	mm10	chr17	39846674	39846873	+	1	210	78680	341057	ENCODEMG000078680	ENCODEMT000341057	ENCODEMG000078680	ENCODEMT000341057	Antisense	Antisense	None	None	None	None	None	None
m54284U_200901_184453/161089313/ccs	AAGGACACGCCACATAACTCGTAA	mm10	chr5	122365155	122363790	-	1	1366	15408	400835	ENSMUSG00000029463.5	ENCODEMT000400835	Fam216a	ENCODEMT000400835	Known	Genomic	None	None	None	None	None	None
m54284U_200901_184453/102827312/ccs	CAAGGAGCATAGCGACTACGGTTA	mm10	chr15	96351553	96352263	+	1	711	44162	400836	ENSMUSG00000033237.19	ENCODEMT000400836	Arid2	ENCODEMT000400836	Known	ISM	None	None	None	None	None	None
m54284U_200901_184453/119605621/ccs	ACACAGAATCCGTCTATGCTTGGG	mm10	chr6	34387672	34390132	+	2	1721	16679	400833	ENSMUSG00000061758.13	ENCODEMT000400833	Akr1b10	ENCODEMT000400833	Known	ISM	Suffix	None	None	None	None	None
m54284U_200901_184453/34931226/ccs	GACTAGTACTGAGCCAGCTATGCG	mm10	chr16	92790574	92790163	-	1	361	46005	400792	ENSMUSG00000022952.17	ENCODEMT000400792	Runx1	ENCODEMT000400792	Known	Genomic	None	None	None	None	None	None
m54284U_200831_121835/164367083/ccs	TCCGTCTAAGGCTAACTCGTTTCG	mm10	chr17	39846673	39847392	+	1	720	47523	124138	ENSMUSG00000098178.1	ENSMUST00000182010.1	Gm42418	Gm42418-201	Known	Known	None	None	None	None	None	None
m54284U_200831_121835/41814542/ccs	AGCCATGCACAAGCTAGCTATGCG	mm10	chr3	128868533	128869566	+	1	1034	9635	400837	ENSMUSG00000106245.1	ENCODEMT000400837	Gm43824	ENCODEMT000400837	Known	Genomic	None	None	None	None	None	None
m54284U_200901_184453/123538067/ccs	CGAACTTATCTTCACACGTTCGAG	mm10	chr10	120898971	120783168	-	7	1641	31796	83456	ENSMUSG00000051236.13	ENSMUST00000092143.11	Msrb3	Msrb3-201	Known	Known	None	None	None	None	None	None
m54284U_200901_184453/8128688/ccs	ACAAGCTATTCACGCAGCTATGCG	mm10	chr1	134290078	134291148	+	2	132	2204	400808	ENSMUSG00000026459.5	ENCODEMT000400808	Myog	ENCODEMT000400808	Known	ISM	Prefix	None	None	None	None	None
m54284U_200901_184453/141757092/ccs	AACAACCATTCACGCAGAAATTAG	mm10	chr11	80260730	80261043	+	1	274	33833	400825	ENSMUSG00000017686.17	ENCODEMT000400825	Rhot1	ENCODEMT000400825	Known	Genomic	None	None	None	None	None	None
m54284U_200831_121835/150078343/ccs	GGAGAACAAGGCTAACCTAAGGGA	mm10	chr7	19087606	19091828	+	5	705	20148	400838	ENSMUSG00000030409.15	ENCODEMT000400838	Dmpk	ENCODEMT000400838	Known	ISM	Both	None	None	None	None	None
m54284U_200901_184453/172753077/ccs	CGAACTTACCGACAACCTTTGGTC	mm10	chr17	39846673	39847221	+	1	549	47523	124138	ENSMUSG00000098178.1	ENSMUST00000182010.1	Gm42418	Gm42418-201	Known	Known	None	None	None	None	None	None
m54284U_200901_184453/50855970/ccs	TGGTGGTAACAGCAGATGAAGCAA	mm10	chr5	122363952	122363792	-	1	332	15408	400835	ENSMUSG00000029463.5	ENCODEMT000400835	Fam216a	ENCODEMT000400835	Known	Genomic	None	None	None	None	None	None
m54284U_200901_184453/83888332/ccs	CACCTTACATCCTGTAGGGTAGCG	mm10	chr16	92792324	92790163	-	1	2111	46005	400792	ENSMUSG00000022952.17	ENCODEMT000400792	Runx1	ENCODEMT000400792	Known	Genomic	None	None	None	None	None	None
m54284U_200831_121835/105777679/ccs	AAGGTACAGCCACATATTCCGATC	mm10	chr6	34388973	34389570	+	1	598	16679	400839	ENSMUSG00000061758.13	ENCODEMT000400839	Akr1b10	ENCODEMT000400839	Known	Genomic	None	None	None	None	None	None
m54284U_200831_121835/10486822/ccs	GCTAACGAAGATCGCAATATTGGC	mm10	chr11	80261248	80261665	+	1	378	33833	400825	ENSMUSG00000017686.17	ENCODEMT000400825	Rhot1	ENCODEMT000400825	Known	Genomic	None	None	None	None	None	None
m54284U_200831_121835/26019995/ccs	AGTCACTAATAGCGACGACCTTTC	mm10	chr17	39846673	39847549	+	1	877	47523	124138	ENSMUSG00000098178.1	ENSMUST00000182010.1	Gm42418	Gm42418-201	Known	Known	None	None	None	None	None	None
m54284U_200901_184453/91684892/ccs	CAAGGAGCATAGCGACTACGGTTA	mm10	chr15	96352036	96352038	+	1	500	44162	400836	ENSMUSG00000033237.19	ENCODEMT000400836	Arid2	ENCODEMT000400836	Known	ISM	None	None	None	None	None	None
m54284U_200901_184453/3211708/ccs	GAGCTGAACCATCCTCTGGTATAC	mm10	chr10	120871076	120783200	-	6	1395	31796	400840	ENSMUSG00000051236.13	ENCODEMT000400840	Msrb3	ENCODEMT000400840	Known	ISM	Suffix	None	None	None	None	None
m54284U_200901_184453/77594832/ccs	AGATGTACAGTCACTAGAATAATG	mm10	chr16	92790600	92790176	-	1	358	46005	400792	ENSMUSG00000022952.17	ENCODEMT000400792	Runx1	ENCODEMT000400792	Known	Genomic	None	None	None	None	None	None
m54284U_200831_121835/16908635/ccs	TGGTGGTAAGGCTAACAAACGATA	mm10	chr5	122372046	122364257	-	7	1393	15408	40264	ENSMUSG00000029463.5	ENSMUST00000031419.5	Fam216a	Fam216a-201	Known	Known	None	None	None	None	None	None
m54284U_200901_184453/18614539/ccs	AACGCTTAAGCAGGAATATAGTCG	mm10	chr11	80261475	80261848	+	1	334	33833	400825	ENSMUSG00000017686.17	ENCODEMT000400825	Rhot1	ENCODEMT000400825	Known	Genomic	None	None	None	None	None	None
m54284U_200901_184453/86705733/ccs	AACCGAGACCAGTTCAGGTGGAGC	mm10	chr1	134290438	134291897	+	3	395	2204	5345	ENSMUSG00000026459.5	ENSMUST00000027730.5	Myog	Myog-201	Known	Known	None	None	None	None	None	None
m54284U_200831_121835/9568921/ccs	CAGCGTTAACACAGAACGTTCGAG	mm10	chr6	34389353	34390175	+	1	823	16679	44084	ENSMUSG00000061758.13	ENSMUST00000182055.1	Akr1b10	Akr1b10-206	Known	Known	None	None	None	None	None	None
m54284U_200831_121835/124387997/ccs	CCTCCTGAACAGCAGACGTCTAGG	mm10	chr3	129016324	129015589	-	1	736	85143	400841	ENCODEMG000085143	ENCODEMT000400841	ENCODEMG000085143	ENCODEMT000400841	Intergenic	Intergenic	None	None	None	None	None	None
m54284U_200831_121835/155191272/ccs	CTGGCATAACAAGCTACTTTGGTC	mm10	chr15	96352036	96351798	+	1	260	44162	400836	ENSMUSG00000033237.19	ENCODEMT000400836	Arid2	ENCODEMT000400836	Known	ISM	None	None	None	None	None	None
m54284U_200831_121835/74187420/ccs	AGCCATGCACAAGCTAGCTATGCG	mm10	chr17	39846673	39847627	+	1	955	47523	124138	ENSMUSG00000098178.1	ENSMUST00000182010.1	Gm42418	Gm42418-201	Known	Known	None	None	None	None	None	None
m54284U_200831_121835/10029569/ccs	ACTATGCAACACGACCAGGATTAA	mm10	chr16	92791731	92790306	-	1	1375	46005	400792	ENSMUSG00000022952.17	ENCODEMT000400792	Runx1	ENCODEMT000400792	Known	Genomic	None	None	None	None	None	None
m54284U_200901_184453/108594538/ccs	GATGAATCCACCTTACGGTTCTTC	mm10	chr7	19087606	19092255	+	6	1038	20148	400842	ENSMUSG00000030409.15	ENCODEMT000400842	Dmpk	ENCODEMT000400842	Known	ISM	Both	None	None	None	None	None
m54284U_200831_121835/132384397/ccs	AACTCACCGATGAATCTTCGCTAC	mm10	chr6	34389353	34390175	+	1	823	16679	44084	ENSMUSG00000061758.13	ENSMUST00000182055.1	Akr1b10	Akr1b10-206	Known	Known	None	None	None	None	None	None
m54284U_200831_121835/69011507/ccs	ATCCTGTAACCACTGTTACGGTTA	mm10	chr15	96352135	96352032	+	1	395	44162	400836	ENSMUSG00000033237.19	ENCODEMT000400836	Arid2	ENCODEMT000400836	Known	ISM	None	None	None	None	None	None
m54284U_200831_121835/79495211/ccs	AGGCTAACTCCGTCTAGGGCGATG	mm10	chr17	39846673	39847554	+	1	882	47523	124138	ENSMUSG00000098178.1	ENSMUST00000182010.1	Gm42418	Gm42418-201	Known	Known	None	None	None	None	None	None
m54284U_200831_121835/137692662/ccs	AATCCGTCAACTCACCAGGTAATA	mm10	chr11	80261524	80263176	+	1	1613	33833	400825	ENSMUSG00000017686.17	ENCODEMT000400825	Rhot1	ENCODEMT000400825	Known	Genomic	None	None	None	None	None	None
m54284U_200901_184453/162597290/ccs	ACAAGCTATTCACGCACGTCTAGG	mm10	chr6	34389272	34389590	+	1	229	16679	400839	ENSMUSG00000061758.13	ENCODEMT000400839	Akr1b10	ENCODEMT000400839	Known	Genomic	None	None	None	None	None	None
m54284U_200901_184453/83624553/ccs	TGGTGGTAGACAGTGCATCGCATA	mm10	chr5	122372365	122364579	-	7	1390	15408	40264	ENSMUSG00000029463.5	ENSMUST00000031419.5	Fam216a	Fam216a-201	Known	Known	None	None	None	None	None	None
m54284U_200901_184453/155388042/ccs	ACTATGCAACACGACCAGGATTAA	mm10	chr16	92791731	92790312	-	1	1369	46005	400792	ENSMUSG00000022952.17	ENCODEMT000400792	Runx1	ENCODEMT000400792	Known	Genomic	None	None	None	None	None	None
m54284U_200901_184453/86835514/ccs	GATGAATCCACCTTACAGCGAAAC	mm10	chr1	134290438	134292548	+	3	1046	2204	5345	ENSMUSG00000026459.5	ENSMUST00000027730.5	Myog	Myog-201	Known	Known	None	None	None	None	None	None
m54284U_200831_121835/98173656/ccs	CGGATTGCAGTCACTATTCATCGC	mm10	chr17	39846673	39847705	+	1	1033	47523	124138	ENSMUSG00000098178.1	ENSMUST00000182010.1	Gm42418	Gm42418-201	Known	Known	None	None	None	None	None	None
m54284U_200901_184453/129238799/ccs	AACTCACCGATGAATCTTCGCTAC	mm10	chr2	76870612	76865263	-	7	609	4900	400515	ENSMUSG00000051747.14	ENCODEMT000400515	Ttn	ENCODEMT000400515	Known	ISM	Prefix	None	None	None	None	None
m54284U_200901_184453/167119395/ccs	AACGTGATGACTAGTAGTTACGTA	mm10	chr6	34389301	34389579	+	1	189	16679	400839	ENSMUSG00000061758.13	ENCODEMT000400839	Akr1b10	ENCODEMT000400839	Known	Genomic	None	None	None	None	None	None
m54284U_200831_121835/99090436/ccs	TGGTGGTAGCCACATAGCCGTGTA	mm10	chr17	39846673	39847172	+	1	500	47523	124138	ENSMUSG00000098178.1	ENSMUST00000182010.1	Gm42418	Gm42418-201	Known	Known	None	None	None	None	None	None
m54284U_200901_184453/71763937/ccs	CGCATACACGCATACAGCTGCATG	mm10	chr16	92791886	92790440	-	1	1396	46005	400792	ENSMUSG00000022952.17	ENCODEMT000400792	Runx1	ENCODEMT000400792	Known	Genomic	None	None	None	None	None	None
m54284U_200831_121835/23661328/ccs	ATCATTCCTATCAGCAATAAGCTC	mm10	chr10	120898973	120783200	-	7	1611	31796	83456	ENSMUSG00000051236.13	ENSMUST00000092143.11	Msrb3	Msrb3-201	Known	Known	None	None	None	None	None	None
m54284U_200901_184453/179243164/ccs	TTCACGCACAACCACATATCCGGG	mm10	chr15	96352647	96353529	+	1	883	44162	400843	ENSMUSG00000033237.19	ENCODEMT000400843	Arid2	ENCODEMT000400843	Known	Genomic	None	None	None	None	None	None
m54284U_200831_121835/146998057/ccs	CCTCCTGACCGTGAGAATATTGGC	mm10	chr17	39846673	39848043	+	1	1371	47523	124138	ENSMUSG00000098178.1	ENSMUST00000182010.1	Gm42418	Gm42418-201	Known	Known	None	None	None	None	None	None
m54284U_200831_121835/76351839/ccs	GAGCTGAAAAGGTACAGCCTGCAA	mm10	chr5	122372292	122364580	-	7	1316	15408	40264	ENSMUSG00000029463.5	ENSMUST00000031419.5	Fam216a	Fam216a-201	Known	Known	None	None	None	None	None	None
m54284U_200831_121835/164299428/ccs	TGGAACAACAGCGTTATTCATCGC	mm10	chr4	134372593	134371553	-	1	650	12335	400821	ENSMUSG00000028838.11	ENCODEMT000400821	Extl1	ENCODEMT000400821	Known	Genomic	None	None	None	None	None	None
m54284U_200831_121835/62456671/ccs	GATAGACAAAGACGGAGTGCTAGC	mm10	chr6	34390919	34389445	-	1	1475	85144	400844	ENCODEMG000085144	ENCODEMT000400844	ENCODEMG000085144	ENCODEMT000400844	Antisense	Antisense	None	None	None	None	None	None
m54284U_200901_184453/47842478/ccs	AGTACAAGTGGCTTCATTATTCTG	mm10	chr16	92791099	92790515	-	1	534	46005	400792	ENSMUSG00000022952.17	ENCODEMT000400792	Runx1	ENCODEMT000400792	Known	Genomic	None	None	None	None	None	None
m54284U_200901_184453/108331043/ccs	GATGAATCCACCTTACGGTTCTTC	mm10	chr7	19087641	19091019	+	4	486	20148	400845	ENSMUSG00000030409.15	ENCODEMT000400845	Dmpk	ENCODEMT000400845	Known	ISM	Both	None	None	None	None	None
m54284U_200901_184453/49873630/ccs	AAGGACACGACAGTGCTCGTTTCG	mm10	chr17	39846673	39847390	+	1	718	47523	124138	ENSMUSG00000098178.1	ENSMUST00000182010.1	Gm42418	Gm42418-201	Known	Known	None	None	None	None	None	None
m54284U_200901_184453/105776569/ccs	CAAGACTAAGTGGTCAACGCCGGC	mm10	chr11	80262283	80263012	+	1	730	33833	400846	ENSMUSG00000017686.17	ENCODEMT000400846	Rhot1	ENCODEMT000400846	Known	Genomic	None	None	None	None	None	None
m54284U_200831_121835/161416166/ccs	CAAGGAGCGCTCGGTAGCTGCATG	mm10	chr3	129022584	129023243	+	1	660	85145	400847	ENCODEMG000085145	ENCODEMT000400847	ENCODEMG000085145	ENCODEMT000400847	Intergenic	Intergenic	None	None	None	None	None	None
m54284U_200831_121835/81725853/ccs	GCCAAGACCAGCGTTACTATTTCA	mm10	chr10	120784201	120783200	-	1	608	31796	400769	ENSMUSG00000051236.13	ENCODEMT000400769	Msrb3	ENCODEMT000400769	Known	Genomic	None	None	None	None	None	None
m54284U_200901_184453/69010823/ccs	GATGAATCCACCTTACAGCGAAAC	mm10	chr1	134290438	134292550	+	3	1048	2204	5345	ENSMUSG00000026459.5	ENSMUST00000027730.5	Myog	Myog-201	Known	Known	None	None	None	None	None	None
m54284U_200901_184453/18219636/ccs	CCTCCTGAGCGAGTAACGTCTAGG	mm10	chr4	134372509	134371921	-	1	198	12335	400821	ENSMUSG00000028838.11	ENCODEMT000400821	Extl1	ENCODEMT000400821	Known	Genomic	None	None	None	None	None	None
m54284U_200901_184453/146932166/ccs	CCATCCTCATCATTCCGCTTATAG	mm10	chr16	92791126	92790651	-	1	425	46005	400792	ENSMUSG00000022952.17	ENCODEMT000400792	Runx1	ENCODEMT000400792	Known	Genomic	None	None	None	None	None	None
m54284U_200901_184453/37879988/ccs	CCGAAGTAAAACATCGTTACCTCG	mm10	chr5	122372343	122364580	-	7	1367	15408	40264	ENSMUSG00000029463.5	ENSMUST00000031419.5	Fam216a	Fam216a-201	Known	Known	None	None	None	None	None	None
m54284U_200831_121835/71436118/ccs	CAAGGAGCATAGCGACCATAGCTA	mm10	chr15	96352804	96353152	+	1	349	44162	400843	ENSMUSG00000033237.19	ENCODEMT000400843	Arid2	ENCODEMT000400843	Known	Genomic	None	None	None	None	None	None
m54284U_200901_184453/73400771/ccs	CCGACAACGTCTGTCACCATCTTG	mm10	chr17	39846673	39847808	+	1	1136	47523	124138	ENSMUSG00000098178.1	ENSMUST00000182010.1	Gm42418	Gm42418-201	Known	Known	None	None	None	None	None	None
m54284U_200831_121835/64619724/ccs	GAGCTGAAGATAGACAGAATAATG	mm10	chr16	92791067	92790659	-	1	358	46005	400792	ENSMUSG00000022952.17	ENCODEMT000400792	Runx1	ENCODEMT000400792	Known	Genomic	None	None	None	None	None	None
m54284U_200901_184453/66127990/ccs	CCTCTATCCACTTCGAACTTACGA	mm10	chr15	96352967	96361321	+	3	2839	44162	400848	ENSMUSG00000033237.19	ENCODEMT000400848	Arid2	ENCODEMT000400848	Known	NNC	None	None	None	None	None	None
m54284U_200831_121835/67372713/ccs	ACCTCCAACGAACTTAAGGTAATA	mm10	chr4	134372938	134372130	-	1	418	12335	400821	ENSMUSG00000028838.11	ENCODEMT000400821	Extl1	ENCODEMT000400821	Known	Genomic	None	None	None	None	None	None
m54284U_200901_184453/132448738/ccs	AAGACGGAACGTATCACTGCTTTG	mm10	chr11	80261981	80263168	+	1	886	33833	400846	ENSMUSG00000017686.17	ENCODEMT000400846	Rhot1	ENCODEMT000400846	Known	Genomic	None	None	None	None	None	None
m54284U_200831_121835/29296349/ccs	AAGAGATCTCTTCACAGGTGGAGC	mm10	chr2	76870611	76865275	-	7	596	4900	400515	ENSMUSG00000051747.14	ENCODEMT000400515	Ttn	ENCODEMT000400515	Known	ISM	Prefix	None	None	None	None	None
m54284U_200901_184453/34931902/ccs	CCTCTATCTTCACGCAGTCGCGCG	mm10	chr6	34389783	34390175	+	1	393	16679	44084	ENSMUSG00000061758.13	ENSMUST00000182055.1	Akr1b10	Akr1b10-206	Known	Known	None	None	None	None	None	None
m54284U_200831_121835/71698974/ccs	AAGAGATCGCTAACGAGCAAATTC	mm10	chr1	134290510	134291695	+	3	121	2204	5345	ENSMUSG00000026459.5	ENSMUST00000027730.5	Myog	Myog-201	Known	Known	None	None	None	None	None	None
m54284U_200901_184453/7341632/ccs	CGAACTTATCTTCACACGTTCGAG	mm10	chr10	120784453	120783200	-	1	860	31796	400769	ENSMUSG00000051236.13	ENCODEMT000400769	Msrb3	ENCODEMT000400769	Known	Genomic	None	None	None	None	None	None
m54284U_200901_184453/73991888/ccs	TCCGTCTACATCAAGTGTTCAACA	mm10	chr17	39846674	39847153	+	1	490	78680	341057	ENCODEMG000078680	ENCODEMT000341057	ENCODEMG000078680	ENCODEMT000341057	Antisense	Antisense	None	None	None	None	None	None
m54284U_200831_121835/96864657/ccs	ACATTGGCAACTCACCATATTGGC	mm10	chr7	19087641	19093445	+	8	1610	20148	400849	ENSMUSG00000030409.15	ENCODEMT000400849	Dmpk	ENCODEMT000400849	Known	NIC	None	None	None	None	None	None
m54284U_200901_184453/175441978/ccs	ACAGCAGACAATGGAACGTTCGAG	mm10	chr5	122372369	122364580	-	7	1393	15408	40264	ENSMUSG00000029463.5	ENSMUST00000031419.5	Fam216a	Fam216a-201	Known	Known	None	None	None	None	None	None
m54284U_200831_121835/42467588/ccs	CAAGGAGCATAGCGACTACGGTTA	mm10	chr16	92791204	92790833	-	1	321	46005	400792	ENSMUSG00000022952.17	ENCODEMT000400792	Runx1	ENCODEMT000400792	Known	Genomic	None	None	None	None	None	None
m54284U_200901_184453/75039868/ccs	AAGAGATCTCTTCACAGGTGGAGC	mm10	chr17	39846673	39847172	+	1	500	47523	124138	ENSMUSG00000098178.1	ENSMUST00000182010.1	Gm42418	Gm42418-201	Known	Known	None	None	None	None	None	None
m54284U_200831_121835/77660520/ccs	AGTCACTAGAGTTAGCCTGCTTTG	mm10	chr11	80262258	80262979	+	1	420	33833	400846	ENSMUSG00000017686.17	ENCODEMT000400846	Rhot1	ENCODEMT000400846	Known	Genomic	None	None	None	None	None	None
m54284U_200831_121835/133433538/ccs	ACAAGCTAGATAGACACATTTGGA	mm10	chr6	34390227	34396906	+	6	2564	16679	400850	ENSMUSG00000061758.13	ENCODEMT000400850	Akr1b10	ENCODEMT000400850	Known	ISM	Suffix	None	None	None	None	None
m54284U_200901_184453/103549192/ccs	AACTCACCGATGAATCTTCGCTAC	mm10	chr2	76870611	76865275	-	7	596	4900	400515	ENSMUSG00000051747.14	ENCODEMT000400515	Ttn	ENCODEMT000400515	Known	ISM	Prefix	None	None	None	None	None
m54284U_200831_121835/90573301/ccs	ACAGCAGAACGTATCATGGGCATC	mm10	chr4	134396400	134426077	+	11	1753	12336	32055	ENSMUSG00000037366.14	ENSMUST00000105869.8	Pafah2	Pafah2-201	Known	Known	None	None	None	None	None	None
m54284U_200901_184453/110953040/ccs	TCCGTCTACATCAAGTATCATGCA	mm10	chr17	39846673	39847270	+	1	598	47523	124138	ENSMUSG00000098178.1	ENSMUST00000182010.1	Gm42418	Gm42418-201	Known	Known	None	None	None	None	None	None
m54284U_200901_184453/142476562/ccs	GATGAATCCACCTTACGGTTCTTC	mm10	chr16	92791886	92791092	-	1	744	46005	400792	ENSMUSG00000022952.17	ENCODEMT000400792	Runx1	ENCODEMT000400792	Known	Genomic	None	None	None	None	None	None
m54284U_200901_184453/24707783/ccs	AGATGTACAGTCACTAGAATAATG	mm10	chr3	129199538	129199746	+	1	209	85146	400851	ENCODEMG000085146	ENCODEMT000400851	ENCODEMG000085146	ENCODEMT000400851	Intergenic	Intergenic	None	None	None	None	None	None
m54284U_200831_121835/160892930/ccs	AGATGTACAGTCACTAGAATAATG	mm10	chr11	80262258	80262996	+	1	437	33833	400846	ENSMUSG00000017686.17	ENCODEMT000400846	Rhot1	ENCODEMT000400846	Known	Genomic	None	None	None	None	None	None
m54284U_200901_184453/80414182/ccs	ACAGCAGAAATCCGTCGTCATATG	mm10	chr15	96353111	96353392	+	1	282	44162	400843	ENSMUSG00000033237.19	ENCODEMT000400843	Arid2	ENCODEMT000400843	Known	Genomic	None	None	None	None	None	None
m54284U_200831_121835/38144046/ccs	GTGTTCTAGCGAGTAACGTTCGAG	mm10	chr5	122372038	122364580	-	7	1062	15408	40264	ENSMUSG00000029463.5	ENSMUST00000031419.5	Fam216a	Fam216a-201	Known	Known	None	None	None	None	None	None
m54284U_200901_184453/152110138/ccs	GACAGTGCGCGAGTAAACTTACGA	mm10	chr10	120898971	120783361	-	7	1448	31796	83456	ENSMUSG00000051236.13	ENSMUST00000092143.11	Msrb3	Msrb3-201	Known	Known	None	None	None	None	None	None
m54284U_200831_121835/134612888/ccs	CGAACTTATCTTCACAACTTACGA	mm10	chr7	19087641	19092632	+	8	921	20148	400852	ENSMUSG00000030409.15	ENCODEMT000400852	Dmpk	ENCODEMT000400852	Known	ISM	Prefix	None	None	None	None	None
m54284U_200901_184453/50988062/ccs	ATAGCGACACAGCAGAGAATAATG	mm10	chr16	92792441	92791147	-	1	1244	46005	400792	ENSMUSG00000022952.17	ENCODEMT000400792	Runx1	ENCODEMT000400792	Known	Genomic	None	None	None	None	None	None
m54284U_200831_121835/145229945/ccs	CCTCTATCATAGCGACGCCGTGTA	mm10	chr1	134291127	134292548	+	2	923	2204	400853	ENSMUSG00000026459.5	ENCODEMT000400853	Myog	ENCODEMT000400853	Known	ISM	Suffix	None	None	None	None	None
m54284U_200831_121835/145689143/ccs	AACCGAGAAACAACCATAATACGC	mm10	chr15	96353443	96354014	+	1	572	44162	400843	ENSMUSG00000033237.19	ENCODEMT000400843	Arid2	ENCODEMT000400843	Known	Genomic	None	None	None	None	None	None
m54284U_200901_184453/139462810/ccs	AACTCACCGATGAATCTTCGCTAC	mm10	chr2	76870850	76865271	-	8	866	4900	400626	ENSMUSG00000051747.14	ENCODEMT000400626	Ttn	ENCODEMT000400626	Known	ISM	Both	None	None	None	None	None
m54284U_200901_184453/139133843/ccs	AATCCGTCAACTCACCAGGTAATA	mm10	chr17	39846674	39846999	+	1	336	78680	341057	ENCODEMG000078680	ENCODEMT000341057	ENCODEMG000078680	ENCODEMT000341057	Antisense	Antisense	None	None	None	None	None	None
m54284U_200901_184453/49939484/ccs	ATCATTCCTATCAGCAATAAGCTC	mm10	chr4	134396400	134425986	+	11	1662	12336	32055	ENSMUSG00000037366.14	ENSMUST00000105869.8	Pafah2	Pafah2-201	Known	Known	None	None	None	None	None	None
m54284U_200901_184453/63244687/ccs	CTGTAGCCAACCGAGAATATTGGC	mm10	chr4	134396400	134412740	+	6	1583	12336	400854	ENSMUSG00000037366.14	ENCODEMT000400854	Pafah2	ENCODEMT000400854	Known	NIC	None	None	None	None	None	None
m54284U_200901_184453/74974277/ccs	TGGAACAAAACAACCAGCAAATTC	mm10	chr11	80264143	80265662	+	1	1520	33833	400855	ENSMUSG00000017686.17	ENCODEMT000400855	Rhot1	ENCODEMT000400855	Known	Genomic	None	None	None	None	None	None
m54284U_200901_184453/49022557/ccs	AACTCACCGATGAATCTTCGCTAC	mm10	chr6	34390227	34391883	+	1	1649	16679	44084	ENSMUSG00000061758.13	ENSMUST00000182055.1	Akr1b10	Akr1b10-206	Known	Known	None	None	None	None	None	None
m54284U_200831_121835/81135316/ccs	AAGAGATCTCTTCACAGGTGGAGC	mm10	chr17	39846676	39847387	+	1	706	47523	124138	ENSMUSG00000098178.1	ENSMUST00000182010.1	Gm42418	Gm42418-201	Known	Known	None	None	None	None	None	None
m54284U_200831_121835/51774561/ccs	ACAGCAGAACGTATCAATCCGCGA	mm10	chr5	122370541	122364580	-	6	874	15408	400856	ENSMUSG00000029463.5	ENCODEMT000400856	Fam216a	ENCODEMT000400856	Known	ISM	Suffix	None	None	None	None	None
m54284U_200901_184453/171376777/ccs	ACAGCAGAACGTATCATGGGCATC	mm10	chr10	120898973	120783364	-	7	1447	31796	83456	ENSMUSG00000051236.13	ENSMUST00000092143.11	Msrb3	Msrb3-201	Known	Known	None	None	None	None	None	None
m54284U_200901_184453/20119699/ccs	GCCAAGACCGGATTGCGTGGGTTC	mm10	chr16	92791749	92791450	-	1	300	46005	400857	ENSMUSG00000022952.17	ENCODEMT000400857	Runx1	ENCODEMT000400857	Known	Genomic	None	None	None	None	None	None
m54284U_200901_184453/138412572/ccs	CAATGGAAAGTCACTAGAATAATG	mm10	chr15	96353919	96356028	+	1	2110	44162	400858	ENSMUSG00000033237.19	ENCODEMT000400858	Arid2	ENCODEMT000400858	Known	Genomic	None	None	None	None	None	None
m54284U_200831_121835/171050652/ccs	AAGAGATCTCTTCACAGGTGGAGC	mm10	chr2	76870611	76865275	-	7	596	4900	400515	ENSMUSG00000051747.14	ENCODEMT000400515	Ttn	ENCODEMT000400515	Known	ISM	Prefix	None	None	None	None	None
m54284U_200901_184453/58984842/ccs	GAACAGGCGATGAATCTATCCGGG	mm10	chr7	19087611	19090969	+	4	418	20148	400845	ENSMUSG00000030409.15	ENCODEMT000400845	Dmpk	ENCODEMT000400845	Known	ISM	Both	None	None	None	None	None
m54284U_200831_121835/26150674/ccs	AAGAGATCTGGAACAAATCCGCGA	mm10	chr6	34390390	34390582	+	1	193	16679	44084	ENSMUSG00000061758.13	ENSMUST00000182055.1	Akr1b10	Akr1b10-206	Known	Known	None	None	None	None	None	None
m54284U_200831_121835/169674057/ccs	TTCACGCACAACCACATATCCGGG	mm10	chr17	39846676	39847196	+	1	521	47523	124138	ENSMUSG00000098178.1	ENSMUST00000182010.1	Gm42418	Gm42418-201	Known	Known	None	None	None	None	None	None
m54284U_200901_184453/83953127/ccs	TGGAACAAAACAACCAGCAAATTC	mm10	chr11	80264051	80265743	+	1	1521	33833	400855	ENSMUSG00000017686.17	ENCODEMT000400855	Rhot1	ENCODEMT000400855	Known	Genomic	None	None	None	None	None	None
m54284U_200901_184453/110362729/ccs	AGTACAAGTGGCTTCAGCTTATAG	mm10	chr3	129199796	129215786	+	3	571	9640	400859	ENSMUSG00000028023.16	ENCODEMT000400859	Pitx2	ENCODEMT000400859	Known	ISM	Prefix	None	None	None	None	None
m54284U_200831_121835/156828188/ccs	CCTCTATCAGATGTACGCTTATAG	mm10	chr17	39846677	39847272	+	1	596	47523	124138	ENSMUSG00000098178.1	ENSMUST00000182010.1	Gm42418	Gm42418-201	Known	Known	None	None	None	None	None	None
m54284U_200901_184453/43453265/ccs	AAGAGATCTCTTCACAGGTGGAGC	mm10	chr2	76870611	76865275	-	7	596	4900	400515	ENSMUSG00000051747.14	ENCODEMT000400515	Ttn	ENCODEMT000400515	Known	ISM	Prefix	None	None	None	None	None
m54284U_200831_121835/130679069/ccs	AACGTGATAGCAGGAACTATTTCA	mm10	chr6	34391559	34391874	+	1	316	16679	400860	ENSMUSG00000061758.13	ENCODEMT000400860	Akr1b10	ENCODEMT000400860	Known	Genomic	None	None	None	None	None	None
m54284U_200901_184453/88408425/ccs	CCTCCTGACCGTGAGATCGTTTCG	mm10	chr17	39846677	39847434	+	1	758	47523	124138	ENSMUSG00000098178.1	ENSMUST00000182010.1	Gm42418	Gm42418-201	Known	Known	None	None	None	None	None	None
m54284U_200901_184453/61933058/ccs	GATGAATCCACCTTACGGTTCTTC	mm10	chr11	80264097	80264574	+	1	306	33833	400855	ENSMUSG00000017686.17	ENCODEMT000400855	Rhot1	ENCODEMT000400855	Known	Genomic	None	None	None	None	None	None
m54284U_200901_184453/41813862/ccs	AAGGACACCCGAAGTAGGTGGAGC	mm10	chr1	134291094	134292548	+	2	922	2204	400853	ENSMUSG00000026459.5	ENCODEMT000400853	Myog	ENCODEMT000400853	Known	ISM	Suffix	None	None	None	None	None
m54284U_200901_184453/101647750/ccs	CCTCTATCCACTTCGACGTTCGAG	mm10	chr5	122372315	122364580	-	7	1339	15408	40264	ENSMUSG00000029463.5	ENSMUST00000031419.5	Fam216a	Fam216a-201	Known	Known	None	None	None	None	None	None
m54284U_200901_184453/111413475/ccs	GCCACATATATCAGCATATTTAAG	mm10	chr16	92791956	92791417	-	1	410	46005	400857	ENSMUSG00000022952.17	ENCODEMT000400857	Runx1	ENCODEMT000400857	Known	Genomic	None	None	None	None	None	None
m54284U_200901_184453/107088342/ccs	ACCACTGTCCTCTATCATCCGCGA	mm10	chr10	120899002	120784005	-	7	835	31796	83456	ENSMUSG00000051236.13	ENSMUST00000092143.11	Msrb3	Msrb3-201	Known	Known	None	None	None	None	None	None
m54284U_200901_184453/142869603/ccs	ACAGCAGAACGTATCATGGGCATC	mm10	chr4	134396400	134426077	+	11	1753	12336	32055	ENSMUSG00000037366.14	ENSMUST00000105869.8	Pafah2	Pafah2-201	Known	Known	None	None	None	None	None	None
m54284U_200831_121835/116720704/ccs	AGTGGTCAAGTACAAGTATCCGGG	mm10	chr7	19087650	19092360	+	6	998	20148	400842	ENSMUSG00000030409.15	ENCODEMT000400842	Dmpk	ENCODEMT000400842	Known	ISM	Both	None	None	None	None	None
m54284U_200831_121835/174196068/ccs	TCTTCACACTGTAGCCACTTACGA	mm10	chr15	96353745	96355812	+	1	1382	44162	400858	ENSMUSG00000033237.19	ENCODEMT000400858	Arid2	ENCODEMT000400858	Known	Genomic	None	None	None	None	None	None
m54284U_200901_184453/76810866/ccs	AACTCACCGATGAATCTTCGCTAC	mm10	chr2	76870611	76865275	-	7	596	4900	400515	ENSMUSG00000051747.14	ENCODEMT000400515	Ttn	ENCODEMT000400515	Known	ISM	Prefix	None	None	None	None	None
m54284U_200831_121835/140445001/ccs	CTCAATGAGCCACATATACGGTTA	mm10	chr11	80264288	80265587	+	1	1128	33833	400855	ENSMUSG00000017686.17	ENCODEMT000400855	Rhot1	ENCODEMT000400855	Known	Genomic	None	None	None	None	None	None
m54284U_200831_121835/15008981/ccs	AACTCACCGTACGCAATCGTTTCG	mm10	chr17	39846678	39847389	+	1	704	47523	124138	ENSMUSG00000098178.1	ENSMUST00000182010.1	Gm42418	Gm42418-201	Known	Known	None	None	None	None	None	None
m54284U_200831_121835/150931994/ccs	GATGAATCAAGAGATCACGTTAAC	mm10	chr3	129199864	129200636	+	1	773	9640	400861	ENSMUSG00000028023.16	ENCODEMT000400861	Pitx2	ENCODEMT000400861	Known	Genomic	None	None	None	None	None	None
m54284U_200831_121835/50267303/ccs	CAATGGAAACTATGCATGCGATCG	mm10	chr6	34392122	34396804	+	6	526	16679	400850	ENSMUSG00000061758.13	ENCODEMT000400850	Akr1b10	ENCODEMT000400850	Known	ISM	Suffix	None	None	None	None	None
m54284U_200901_184453/168690841/ccs	TCCGTCTACCTAATCCGCACTGAC	mm10	chr17	39846679	39846949	+	1	281	78680	341057	ENCODEMG000078680	ENCODEMT000341057	ENCODEMG000078680	ENCODEMT000341057	Antisense	Antisense	None	None	None	None	None	None
m54284U_200901_184453/151061588/ccs	CACTTCGAGAATCTGAGCCTGCAA	mm10	chr5	122372341	122364580	-	7	1365	15408	40264	ENSMUSG00000029463.5	ENSMUST00000031419.5	Fam216a	Fam216a-201	Known	Known	None	None	None	None	None	None
m54284U_200831_121835/145031177/ccs	GACAGTGCGCGAGTAACGTTCGAG	mm10	chr16	92794229	92792007	-	1	2223	46005	400862	ENSMUSG00000022952.17	ENCODEMT000400862	Runx1	ENCODEMT000400862	Known	Genomic	None	None	None	None	None	None
m54284U_200831_121835/26086046/ccs	CACTTCGAAACCGAGACGCGACTA	mm10	chr15	96353746	96355968	+	1	1537	44162	400858	ENSMUSG00000033237.19	ENCODEMT000400858	Arid2	ENCODEMT000400858	Known	Genomic	None	None	None	None	None	None
m54284U_200901_184453/65733417/ccs	ACATTGGCAACTCACCATATTGGC	mm10	chr11	80264458	80266303	+	1	1674	33833	400855	ENSMUSG00000017686.17	ENCODEMT000400855	Rhot1	ENCODEMT000400855	Known	Genomic	None	None	None	None	None	None
m54284U_200901_184453/133629287/ccs	ATCCTGTACCGTGAGAGTGCTAGC	mm10	chr1	134291118	134292550	+	2	900	2204	400853	ENSMUSG00000026459.5	ENCODEMT000400853	Myog	ENCODEMT000400853	Known	ISM	Suffix	None	None	None	None	None
m54284U_200831_121835/115148463/ccs	GATGAATCCTGAGCCATGGTATAC	mm10	chr10	120898956	120784012	-	7	782	31796	83456	ENSMUSG00000051236.13	ENSMUST00000092143.11	Msrb3	Msrb3-201	Known	Known	None	None	None	None	None	None
m54284U_200901_184453/91358645/ccs	AAGAGATCTCTTCACAGGTGGAGC	mm10	chr2	76878141	76865275	-	17	3058	4900	400863	ENSMUSG00000051747.14	ENCODEMT000400863	Ttn	ENCODEMT000400863	Known	ISM	Suffix	None	None	None	None	None
m54284U_200831_121835/107415779/ccs	AAGGACACCCGAAGTAGGTGGAGC	mm10	chr17	39846678	39847172	+	1	495	47523	124138	ENSMUSG00000098178.1	ENSMUST00000182010.1	Gm42418	Gm42418-201	Known	Known	None	None	None	None	None	None
m54284U_200901_184453/178586531/ccs	CAATGGAATGGCTTCATGGCGCGC	mm10	chr4	134399250	134399429	+	1	180	12336	400864	ENSMUSG00000037366.14	ENCODEMT000400864	Pafah2	ENCODEMT000400864	Known	Genomic	None	None	None	None	None	None
m54284U_200831_121835/166136315/ccs	AAGAGATCTCTTCACATGCGATCG	mm10	chr3	129199896	129200633	+	1	752	9640	400861	ENSMUSG00000028023.16	ENCODEMT000400861	Pitx2	ENCODEMT000400861	Known	Genomic	None	None	None	None	None	None
m54284U_200831_121835/61276855/ccs	GTACGCAATCCGTCTAGAGGTTGA	mm10	chr6	34393123	34393242	+	1	120	16679	400865	ENSMUSG00000061758.13	ENCODEMT000400865	Akr1b10	ENCODEMT000400865	Known	Genomic	None	None	None	None	None	None
m54284U_200831_121835/168755305/ccs	ACATTGGCAACTCACCATATTGGC	mm10	chr11	80264590	80265002	+	1	241	33833	400855	ENSMUSG00000017686.17	ENCODEMT000400855	Rhot1	ENCODEMT000400855	Known	Genomic	None	None	None	None	None	None
m54284U_200831_121835/134153424/ccs	CTGTAGCCAGCCATGCACGCCGGC	mm10	chr15	96354206	96356278	+	1	1387	44162	400858	ENSMUSG00000033237.19	ENCODEMT000400858	Arid2	ENCODEMT000400858	Known	Genomic	None	None	None	None	None	None
m54284U_200831_121835/155453003/ccs	CCTCTATCTCCGTCTAGCCCATGA	mm10	chr7	19087678	19093175	+	8	1391	20148	400866	ENSMUSG00000030409.15	ENCODEMT000400866	Dmpk	ENCODEMT000400866	Known	ISM	Suffix	None	None	None	None	None
m54284U_200901_184453/49218054/ccs	GCTAACGAAGATCGCAATATTGGC	mm10	chr17	39846678	39847351	+	1	674	47523	124138	ENSMUSG00000098178.1	ENSMUST00000182010.1	Gm42418	Gm42418-201	Known	Known	None	None	None	None	None	None
m54284U_200901_184453/34341817/ccs	GACAGTGCGCGAGTAACGTTCGAG	mm10	chr5	122372311	122364584	-	7	1331	15408	40264	ENSMUSG00000029463.5	ENSMUST00000031419.5	Fam216a	Fam216a-201	Known	Known	None	None	None	None	None	None
m54284U_200831_121835/109576688/ccs	CTGGCATATGGTGGTACGCTTAAA	mm10	chr16	92792506	92791750	-	1	499	46005	400862	ENSMUSG00000022952.17	ENCODEMT000400862	Runx1	ENCODEMT000400862	Known	Genomic	None	None	None	None	None	None
m54284U_200901_184453/62915877/ccs	GATGAATCCTGAGCCATGGTATAC	mm10	chr10	120898956	120784012	-	7	782	31796	83456	ENSMUSG00000051236.13	ENSMUST00000092143.11	Msrb3	Msrb3-201	Known	Known	None	None	None	None	None	None
m54284U_200831_121835/67305984/ccs	CAAGGAGCATAGCGACTACGGTTA	mm10	chr11	80265325	80265587	+	1	91	33833	400855	ENSMUSG00000017686.17	ENCODEMT000400855	Rhot1	ENCODEMT000400855	Known	Genomic	None	None	None	None	None	None
m54284U_200831_121835/30149181/ccs	GGAGAACAAGGCTAACCTGTCCCG	mm10	chr17	39846679	39847218	+	1	540	47523	124138	ENSMUSG00000098178.1	ENSMUST00000182010.1	Gm42418	Gm42418-201	Known	Known	None	None	None	None	None	None
m54284U_200831_121835/121831509/ccs	CAAGGAGCATAGCGACTACGGTTA	mm10	chr15	96354589	96355978	+	1	704	44162	400858	ENSMUSG00000033237.19	ENCODEMT000400858	Arid2	ENCODEMT000400858	Known	Genomic	None	None	None	None	None	None
m54284U_200901_184453/180488347/ccs	AAGAGATCTCTTCACAGGTGGAGC	mm10	chr1	134291741	134292548	+	1	808	2204	400867	ENSMUSG00000026459.5	ENCODEMT000400867	Myog	ENCODEMT000400867	Known	Genomic	None	None	None	None	None	None
m54284U_200831_121835/50988002/ccs	AATGTTGCGAACAGGCAGGTAATA	mm10	chr16	92792353	92791781	-	1	315	46005	400862	ENSMUSG00000022952.17	ENCODEMT000400862	Runx1	ENCODEMT000400862	Known	Genomic	None	None	None	None	None	None
m54284U_200901_184453/121572138/ccs	AAGAGATCTCTTCACAGGTGGAGC	mm10	chr2	76872945	76865266	-	11	1314	4900	400660	ENSMUSG00000051747.14	ENCODEMT000400660	Ttn	ENCODEMT000400660	Known	ISM	Both	None	None	None	None	None
m54284U_200831_121835/151980843/ccs	CACCTTACATCCTGTATTACCTCG	mm10	chr3	129199883	129219586	+	4	1795	9640	25144	ENSMUSG00000028023.16	ENSMUST00000106382.10	Pitx2	Pitx2-203	Known	Known	None	None	None	None	None	None
m54284U_200831_121835/68880665/ccs	TGGTGGTAAGGCTAACAAACGATA	mm10	chr5	122372260	122364585	-	7	1279	15408	40264	ENSMUSG00000029463.5	ENSMUST00000031419.5	Fam216a	Fam216a-201	Known	Known	None	None	None	None	None	None
m54284U_200831_121835/142871042/ccs	CACCTTACCAAGACTAGCCGTGTA	mm10	chr6	34400621	34401073	+	1	453	85147	400868	ENCODEMG000085147	ENCODEMT000400868	ENCODEMG000085147	ENCODEMT000400868	Intergenic	Intergenic	None	None	None	None	None	None
m54284U_200831_121835/107873492/ccs	AGCCATGCAACGCTTATGTCTGAA	mm10	chr17	39846679	39847544	+	1	900	47523	124138	ENSMUSG00000098178.1	ENSMUST00000182010.1	Gm42418	Gm42418-201	Known	Known	None	None	None	None	None	None
m54284U_200901_184453/114557422/ccs	AACGCTTACAATGGAACATGATCA	mm10	chr11	80265522	80265936	+	1	243	33833	400855	ENSMUSG00000017686.17	ENCODEMT000400855	Rhot1	ENCODEMT000400855	Known	Genomic	None	None	None	None	None	None
m54284U_200901_184453/17893644/ccs	GAGCTGAACCATCCTCACGGACTC	mm10	chr10	120898926	120784184	-	7	580	31796	83456	ENSMUSG00000051236.13	ENSMUST00000092143.11	Msrb3	Msrb3-201	Known	Known	None	None	None	None	None	None
m54284U_200831_121835/62064302/ccs	CGGATTGCGAGCTGAACGCCCGGA	mm10	chr16	92793817	92791877	-	1	1683	46005	400862	ENSMUSG00000022952.17	ENCODEMT000400862	Runx1	ENCODEMT000400862	Known	Genomic	None	None	None	None	None	None
m54284U_200901_184453/101975809/ccs	CCTCTATCTCCGTCTAGCCCATGA	mm10	chr7	19087611	19093197	+	8	1384	20148	400866	ENSMUSG00000030409.15	ENCODEMT000400866	Dmpk	ENCODEMT000400866	Known	ISM	Suffix	None	None	None	None	None
m54284U_200901_184453/37618838/ccs	ACCACTGTAAGACGGATGGCGCGC	mm10	chr15	96355074	96355983	+	1	224	44162	400858	ENSMUSG00000033237.19	ENCODEMT000400858	Arid2	ENCODEMT000400858	Known	Genomic	None	None	None	None	None	None
m54284U_200831_121835/106104425/ccs	CCATCCTCCGCTGATCGTGGGTTC	mm10	chr17	39846679	39847771	+	1	1093	47523	124138	ENSMUSG00000098178.1	ENSMUST00000182010.1	Gm42418	Gm42418-201	Known	Known	None	None	None	None	None	None
m54284U_200901_184453/21433077/ccs	TGGTGGTATCCGTCTACCGTTCTA	mm10	chr5	122372064	122364585	-	7	1083	15408	40264	ENSMUSG00000029463.5	ENSMUST00000031419.5	Fam216a	Fam216a-201	Known	Known	None	None	None	None	None	None
m54284U_200831_121835/77072628/ccs	AACCGAGAAACAACCATAATACGC	mm10	chr7	19087657	19089336	+	1	1657	20148	400785	ENSMUSG00000030409.15	ENCODEMT000400785	Dmpk	ENCODEMT000400785	Known	Genomic	None	None	None	None	None	None
m54284U_200901_184453/92143837/ccs	CATACCAAAACCGAGACGTGGTTG	mm10	chr4	134405143	134405756	+	1	622	12336	400869	ENSMUSG00000037366.14	ENCODEMT000400869	Pafah2	ENCODEMT000400869	Known	Genomic	None	None	None	None	None	None
m54284U_200831_121835/157286848/ccs	AACTCACCGATGAATCCGAACGTC	mm10	chr2	76866000	76865479	-	1	773	4900	400682	ENSMUSG00000051747.14	ENCODEMT000400682	Ttn	ENCODEMT000400682	Known	Genomic	None	None	None	None	None	None
m54284U_200901_184453/137823628/ccs	TGAAGAGAAAACATCGAAACGATA	mm10	chr3	129199883	129219539	+	4	1748	9640	25144	ENSMUSG00000028023.16	ENSMUST00000106382.10	Pitx2	Pitx2-203	Known	Known	None	None	None	None	None	None
m54284U_200901_184453/106365137/ccs	CGGATTGCGAGCTGAACGCCCGGA	mm10	chr16	92792806	92791877	-	1	672	46005	400862	ENSMUSG00000022952.17	ENCODEMT000400862	Runx1	ENCODEMT000400862	Known	Genomic	None	None	None	None	None	None
m54284U_200831_121835/113115847/ccs	CCTCCTGACCGTGAGAATATTGGC	mm10	chr7	19087805	19088081	+	1	254	20148	400785	ENSMUSG00000030409.15	ENCODEMT000400785	Dmpk	ENCODEMT000400785	Known	Genomic	None	None	None	None	None	None
m54284U_200901_184453/161285330/ccs	AACTCACCGATGAATCCGAACGTC	mm10	chr6	34416147	34417306	+	3	161	16680	400870	ENSMUSG00000052131.7	ENCODEMT000400870	Akr1b7	ENCODEMT000400870	Known	NNC	None	None	None	None	None	None
m54284U_200901_184453/64357415/ccs	AACAACCAAGATCGCAACTCGTAA	mm10	chr15	96355375	96356278	+	1	218	44162	400858	ENSMUSG00000033237.19	ENCODEMT000400858	Arid2	ENCODEMT000400858	Known	Genomic	None	None	None	None	None	None
m54284U_200831_121835/178324938/ccs	CGAACTTACCGACAACCTTTGGTC	mm10	chr17	39846679	39847172	+	1	494	47523	124138	ENSMUSG00000098178.1	ENSMUST00000182010.1	Gm42418	Gm42418-201	Known	Known	None	None	None	None	None	None
m54284U_200831_121835/110103331/ccs	CCTCTATCATAGCGACGCCGTGTA	mm10	chr1	134291774	134292550	+	1	809	2204	400867	ENSMUSG00000026459.5	ENCODEMT000400867	Myog	ENCODEMT000400867	Known	Genomic	None	None	None	None	None	None
m54284U_200831_121835/140969915/ccs	CACTTCGAAACCGAGAGAATAATG	mm10	chr7	19087808	19088129	+	1	299	20148	400785	ENSMUSG00000030409.15	ENCODEMT000400785	Dmpk	ENCODEMT000400785	Known	Genomic	None	None	None	None	None	None
m54284U_200901_184453/31064567/ccs	AATGTTGCGAACAGGCCATTTGGA	mm10	chr5	122372342	122364585	-	7	1361	15408	40264	ENSMUSG00000029463.5	ENSMUST00000031419.5	Fam216a	Fam216a-201	Known	Known	None	None	None	None	None	None
m54284U_200831_121835/25821698/ccs	GAATCTGACCAGTTCACGTTCGAG	mm10	chr11	80266526	80266767	+	1	242	33833	400871	ENSMUSG00000017686.17	ENCODEMT000400871	Rhot1	ENCODEMT000400871	Known	Genomic	None	None	None	None	None	None
m54284U_200831_121835/92474060/ccs	CGGATTGCGAGCTGAACGCCCGGA	mm10	chr16	92793819	92791877	-	1	1685	46005	400862	ENSMUSG00000022952.17	ENCODEMT000400862	Runx1	ENCODEMT000400862	Known	Genomic	None	None	None	None	None	None
m54284U_200831_121835/1771230/ccs	AAGGACACCCGAAGTAGGTGGAGC	mm10	chr2	76866030	76865481	-	1	801	4900	400682	ENSMUSG00000051747.14	ENCODEMT000400682	Ttn	ENCODEMT000400682	Known	Genomic	None	None	None	None	None	None
m54284U_200901_184453/71369509/ccs	GTACGCAATCCGTCTAGAGGTTGA	mm10	chr17	39847474	39846679	-	1	796	47524	124139	ENSMUSG00000105361.1	ENSMUST00000200021.1	AY036118	AY036118-201	Known	Known	None	None	None	None	None	None
m54284U_200831_121835/19595610/ccs	TGGCTTCATATCAGCAGTGCTAGC	mm10	chr15	96355581	96357117	+	1	851	44162	400858	ENSMUSG00000033237.19	ENCODEMT000400858	Arid2	ENCODEMT000400858	Known	Genomic	None	None	None	None	None	None
m54284U_200901_184453/27003263/ccs	GCTAACGAGACTAGTATTACCTCG	mm10	chr3	129199890	129219591	+	4	1793	9640	25144	ENSMUSG00000028023.16	ENSMUST00000106382.10	Pitx2	Pitx2-203	Known	Known	None	None	None	None	None	None
m54284U_200901_184453/135858665/ccs	AGTCACTAGAGTTAGCACTCGTAA	mm10	chr7	19088012	19093821	+	7	1996	20148	400872	ENSMUSG00000030409.15	ENCODEMT000400872	Dmpk	ENCODEMT000400872	Known	ISM	Suffix	None	None	None	None	None
m54284U_200831_121835/172360073/ccs	AGATCGCAGTGTTCTACTGCTTTG	mm10	chr16	92792636	92791937	-	1	442	46005	400862	ENSMUSG00000022952.17	ENCODEMT000400862	Runx1	ENCODEMT000400862	Known	Genomic	None	None	None	None	None	None
m54284U_200901_184453/21890976/ccs	AGATCGCAAGGCTAACGACCTTTC	mm10	chr2	76866390	76865819	-	1	823	4900	400682	ENSMUSG00000051747.14	ENCODEMT000400682	Ttn	ENCODEMT000400682	Known	Genomic	None	None	None	None	None	None
m54284U_200901_184453/53739810/ccs	AGTGGTCACTGGCATAAAACGATA	mm10	chr5	122364569	122364585	-	1	156	15408	400835	ENSMUSG00000029463.5	ENCODEMT000400835	Fam216a	ENCODEMT000400835	Known	Genomic	None	None	None	None	None	None
m54284U_200901_184453/65800811/ccs	ATCATTCCGCTAACGAATTCATGG	mm10	chr6	34476305	34505136	+	4	1708	16682	400873	ENSMUSG00000038871.5	ENCODEMT000400873	Bpgm	ENCODEMT000400873	Known	NNC	None	None	None	None	None	None
m54284U_200831_121835/82053929/ccs	ACCTCCAACGAACTTACATTTGGA	mm10	chr1	134291798	134292547	+	1	782	2204	400867	ENSMUSG00000026459.5	ENCODEMT000400867	Myog	ENCODEMT000400867	Known	Genomic	None	None	None	None	None	None
m54284U_200831_121835/31328216/ccs	GCGAGTAAACAGATTCGTGGGTTC	mm10	chr17	39846680	39847383	+	1	704	47523	124138	ENSMUSG00000098178.1	ENSMUST00000182010.1	Gm42418	Gm42418-201	Known	Known	None	None	None	None	None	None
m54284U_200901_184453/153027771/ccs	GTCTGTCAGATGAATCTGGTATAC	mm10	chr15	96356533	96359226	+	1	2725	44162	400874	ENSMUSG00000033237.19	ENCODEMT000400874	Arid2	ENCODEMT000400874	Known	Genomic	None	None	None	None	None	None
m54284U_200901_184453/53217513/ccs	CAAGGAGCATAGCGACCATAGCTA	mm10	chr10	120786387	120784774	-	1	1614	31796	400875	ENSMUSG00000051236.13	ENCODEMT000400875	Msrb3	ENCODEMT000400875	Known	Genomic	None	None	None	None	None	None
m54284U_200901_184453/70714663/ccs	TGGTGGTAGCCACATAGTTCAACA	mm10	chr11	80266738	80267200	+	1	675	33833	400871	ENSMUSG00000017686.17	ENCODEMT000400871	Rhot1	ENCODEMT000400871	Known	Genomic	None	None	None	None	None	None
m54284U_200901_184453/163776691/ccs	AGGCTAACTATCAGCATCGTTTCG	mm10	chr16	92792637	92791942	-	1	438	46005	400862	ENSMUSG00000022952.17	ENCODEMT000400862	Runx1	ENCODEMT000400862	Known	Genomic	None	None	None	None	None	None
m54284U_200901_184453/22610074/ccs	TGGTGGTAGCTCGGTACATTTGGA	mm10	chr2	76867280	76865820	-	1	1712	4900	400682	ENSMUSG00000051747.14	ENCODEMT000400682	Ttn	ENCODEMT000400682	Known	Genomic	None	None	None	None	None	None
m54284U_200901_184453/176554420/ccs	GATAGACAATTGGCTCCGCCCGGA	mm10	chr4	134406692	134407459	+	1	762	12336	400876	ENSMUSG00000037366.14	ENCODEMT000400876	Pafah2	ENCODEMT000400876	Known	Genomic	None	None	None	None	None	None
m54284U_200831_121835/176687145/ccs	GCGAGTAAGACAGTGCGAGGTTGA	mm10	chr7	19088074	19093200	+	7	988	20148	400877	ENSMUSG00000030409.15	ENCODEMT000400877	Dmpk	ENCODEMT000400877	Known	NIC	None	None	None	None	None	None
m54284U_200831_121835/73925713/ccs	ATTGGCTCTGGCTTCAGTTTGTGA	mm10	chr17	39846680	39847989	+	1	1310	47523	124138	ENSMUSG00000098178.1	ENSMUST00000182010.1	Gm42418	Gm42418-201	Known	Known	None	None	None	None	None	None
m54284U_200831_121835/152307618/ccs	TCTTCACAAACGTGATATTCATGG	mm10	chr3	129199904	129219591	+	4	1779	9640	25144	ENSMUSG00000028023.16	ENSMUST00000106382.10	Pitx2	Pitx2-203	Known	Known	None	None	None	None	None	None
m54284U_200901_184453/109708994/ccs	AATGTTGCGAACAGGCCATTTGGA	mm10	chr5	122372342	122364585	-	7	1361	15408	40264	ENSMUSG00000029463.5	ENSMUST00000031419.5	Fam216a	Fam216a-201	Known	Known	None	None	None	None	None	None
m54284U_200901_184453/47581638/ccs	AAGACGGAACGTATCACTGCTTTG	mm10	chr6	34476325	34489725	+	2	2534	16682	44092	ENSMUSG00000038871.5	ENSMUST00000135743.1	Bpgm	Bpgm-202	Known	Known	None	None	None	None	None	None
m54284U_200831_121835/152568890/ccs	AACGTGATCCATCCTCTCGTTTCG	mm10	chr17	39846680	39847443	+	1	764	47523	124138	ENSMUSG00000098178.1	ENSMUST00000182010.1	Gm42418	Gm42418-201	Known	Known	None	None	None	None	None	None
m54284U_200831_121835/70320403/ccs	AATGTTGCGAACAGGCAGGTAATA	mm10	chr1	134291907	134292361	+	1	487	2204	400867	ENSMUSG00000026459.5	ENCODEMT000400867	Myog	ENCODEMT000400867	Known	Genomic	None	None	None	None	None	None
m54284U_200901_184453/115934703/ccs	GAGCTGAAGATAGACAGAATAATG	mm10	chr11	80266738	80267162	+	1	637	33833	400871	ENSMUSG00000017686.17	ENCODEMT000400871	Rhot1	ENCODEMT000400871	Known	Genomic	None	None	None	None	None	None
m54284U_200901_184453/127011386/ccs	GTACGCAACCAGTTCAACGTTAAC	mm10	chr16	92792506	92791944	-	1	305	46005	400862	ENSMUSG00000022952.17	ENCODEMT000400862	Runx1	ENCODEMT000400862	Known	Genomic	None	None	None	None	None	None
m54284U_200831_121835/81134394/ccs	TGGTGGTAGCTCGGTACATTTGGA	mm10	chr2	76867281	76865821	-	1	1712	4900	400682	ENSMUSG00000051747.14	ENCODEMT000400682	Ttn	ENCODEMT000400682	Known	Genomic	None	None	None	None	None	None
m54284U_200901_184453/69273671/ccs	TGGAACAAGTGTTCTACGTTCGAG	mm10	chr10	120787468	120784901	-	1	2568	31796	400875	ENSMUSG00000051236.13	ENCODEMT000400875	Msrb3	ENCODEMT000400875	Known	Genomic	None	None	None	None	None	None
m54284U_200831_121835/168823043/ccs	CGGATTGCGAGCTGAACGCCCGGA	mm10	chr17	39846680	39847545	+	1	866	47523	124138	ENSMUSG00000098178.1	ENSMUST00000182010.1	Gm42418	Gm42418-201	Known	Known	None	None	None	None	None	None
m54284U_200901_184453/82903766/ccs	ACAGCAGATTCACGCACTGCTTTG	mm10	chr5	122364984	122365013	-	1	143	15408	400835	ENSMUSG00000029463.5	ENCODEMT000400835	Fam216a	ENCODEMT000400835	Known	Genomic	None	None	None	None	None	None
m54284U_200831_121835/109904802/ccs	CGAACTTACACCTTACTCTTAATC	mm10	chr16	92792818	92791959	-	1	602	46005	400862	ENSMUSG00000022952.17	ENCODEMT000400862	Runx1	ENCODEMT000400862	Known	Genomic	None	None	None	None	None	None
m54284U_200831_121835/26281549/ccs	GTCTGTCAGATGAATCTGGTATAC	mm10	chr7	19088075	19088777	+	1	680	20148	400785	ENSMUSG00000030409.15	ENCODEMT000400785	Dmpk	ENCODEMT000400785	Known	Genomic	None	None	None	None	None	None
m54284U_200901_184453/58655177/ccs	TCTTCACAAACGTGATATTCATGG	mm10	chr3	129199904	129219591	+	4	1779	9640	25144	ENSMUSG00000028023.16	ENSMUST00000106382.10	Pitx2	Pitx2-203	Known	Known	None	None	None	None	None	None
m54284U_200901_184453/60359253/ccs	ACAAGCTAGATAGACACATTTGGA	mm10	chr2	76866350	76865829	-	1	773	4900	400682	ENSMUSG00000051747.14	ENCODEMT000400682	Ttn	ENCODEMT000400682	Known	Genomic	None	None	None	None	None	None
m54284U_200901_184453/44565122/ccs	AAGAGATCTCTTCACAGGTGGAGC	mm10	chr17	39846680	39847353	+	1	674	47523	124138	ENSMUSG00000098178.1	ENSMUST00000182010.1	Gm42418	Gm42418-201	Known	Known	None	None	None	None	None	None
m54284U_200831_121835/95750187/ccs	AACGTGATCCATCCTCTCGTTTCG	mm10	chr6	34483857	34483426	-	1	432	85148	400878	ENCODEMG000085148	ENCODEMT000400878	ENCODEMG000085148	ENCODEMT000400878	Antisense	Antisense	None	None	None	None	None	None
m54284U_200831_121835/95553933/ccs	GCCACATACGGATTGCCTATTTCA	mm10	chr1	134291987	134292550	+	1	596	2204	400867	ENSMUSG00000026459.5	ENCODEMT000400867	Myog	ENCODEMT000400867	Known	Genomic	None	None	None	None	None	None
m54284U_200831_121835/175244187/ccs	AAGGTACAGCCACATATTCCGATC	mm10	chr15	96356716	96359226	+	2	503	44162	113857	ENSMUSG00000033237.19	ENSMUST00000175735.1	Arid2	Arid2-203	Known	Known	None	None	None	None	None	None
m54284U_200901_184453/52101822/ccs	GTGTTCTAGCGAGTAACGTTCGAG	mm10	chr16	92792636	92791959	-	1	420	46005	400862	ENSMUSG00000022952.17	ENCODEMT000400862	Runx1	ENCODEMT000400862	Known	Genomic	None	None	None	None	None	None
m54284U_200901_184453/63113239/ccs	GATGAATCCACCTTACGGTTCTTC	mm10	chr10	120785466	120785058	-	1	409	31796	400875	ENSMUSG00000051236.13	ENCODEMT000400875	Msrb3	ENCODEMT000400875	Known	Genomic	None	None	None	None	None	None
m54284U_200901_184453/56754245/ccs	GATGAATCCACCTTACGGTTCTTC	mm10	chr17	39846680	39847556	+	1	877	47523	124138	ENSMUSG00000098178.1	ENSMUST00000182010.1	Gm42418	Gm42418-201	Known	Known	None	None	None	None	None	None
m54284U_200901_184453/18547500/ccs	CACTTCGAAACCGAGAGAATAATG	mm10	chr7	19088152	19091835	+	4	466	20148	400879	ENSMUSG00000030409.15	ENCODEMT000400879	Dmpk	ENCODEMT000400879	Known	ISM	Both	None	None	None	None	None
m54284U_200901_184453/173737101/ccs	CACTTCGAAACCGAGAGAATAATG	mm10	chr11	80268763	80269229	+	1	467	85149	400880	ENCODEMG000085149	ENCODEMT000400880	ENCODEMG000085149	ENCODEMT000400880	Intergenic	Intergenic	None	None	None	None	None	None
m54284U_200831_121835/167642189/ccs	TGGAACAACAACCACACTTTGGTC	mm10	chr16	92792812	92791962	-	1	593	46005	400862	ENSMUSG00000022952.17	ENCODEMT000400862	Runx1	ENCODEMT000400862	Known	Genomic	None	None	None	None	None	None
m54284U_200901_184453/167119094/ccs	TCTTCACAAACGTGATATTCATGG	mm10	chr3	129199904	129219591	+	4	1779	9640	25144	ENSMUSG00000028023.16	ENSMUST00000106382.10	Pitx2	Pitx2-203	Known	Known	None	None	None	None	None	None
m54284U_200901_184453/82118045/ccs	ACCTCCAACACCTTACAATAGAAC	mm10	chr17	39846681	39847029	+	1	359	78680	341057	ENCODEMG000078680	ENCODEMT000341057	ENCODEMG000078680	ENCODEMT000341057	Antisense	Antisense	None	None	None	None	None	None
m54284U_200831_121835/139921276/ccs	CCTAATCCAAGGTACAATAAGCTC	mm10	chr4	134414235	134415008	+	1	774	12336	400881	ENSMUSG00000037366.14	ENCODEMT000400881	Pafah2	ENCODEMT000400881	Known	Genomic	None	None	None	None	None	None
m54284U_200831_121835/67963431/ccs	AACTCACCGATGAATCTTCGCTAC	mm10	chr2	76870465	76867158	-	6	574	4900	400882	ENSMUSG00000051747.14	ENCODEMT000400882	Ttn	ENCODEMT000400882	Known	ISM	Prefix	None	None	None	None	None
m54284U_200831_121835/151718043/ccs	ATCCTGTACCGTGAGAGTGCTAGC	mm10	chr1	134291992	134292132	+	1	173	2204	400867	ENSMUSG00000026459.5	ENCODEMT000400867	Myog	ENCODEMT000400867	Known	Genomic	None	None	None	None	None	None
m54284U_200901_184453/130876722/ccs	GGAGAACAGCTCGGTAGCTTATAG	mm10	chr10	120787521	120785483	-	1	2039	31796	400875	ENSMUSG00000051236.13	ENCODEMT000400875	Msrb3	ENCODEMT000400875	Known	Genomic	None	None	None	None	None	None
m54284U_200901_184453/114033300/ccs	ATAGCGACACAGCAGAGAATAATG	mm10	chr15	96356716	96361792	+	4	391	44162	400883	ENSMUSG00000033237.19	ENCODEMT000400883	Arid2	ENCODEMT000400883	Known	ISM	Suffix	None	None	None	None	None
m54284U_200831_121835/136185185/ccs	TTCACGCACAACCACATACTCGAA	mm10	chr5	122365624	122365461	-	1	164	15408	400884	ENSMUSG00000029463.5	ENCODEMT000400884	Fam216a	ENCODEMT000400884	Known	Genomic	None	None	None	None	None	None
m54284U_200901_184453/150473159/ccs	CAAGGAGCATAGCGACTACGGTTA	mm10	chr17	39846680	39847545	+	1	866	47523	124138	ENSMUSG00000098178.1	ENSMUST00000182010.1	Gm42418	Gm42418-201	Known	Known	None	None	None	None	None	None
m54284U_200901_184453/104139536/ccs	AATGTTGCGGTGCGAAGTCATATG	mm10	chr6	34487133	34488533	+	1	1401	16682	400885	ENSMUSG00000038871.5	ENCODEMT000400885	Bpgm	ENCODEMT000400885	Known	Genomic	None	None	None	None	None	None
m54284U_200831_121835/58591831/ccs	ACGTATCAAGTGGTCAATCTATAA	mm10	chr16	92793538	92791962	-	1	1319	46005	400862	ENSMUSG00000022952.17	ENCODEMT000400862	Runx1	ENCODEMT000400862	Known	Genomic	None	None	None	None	None	None
m54284U_200831_121835/14158295/ccs	AAGAGATCTCTTCACAGGTGGAGC	mm10	chr3	129199910	129216638	+	4	1447	9640	400886	ENSMUSG00000028023.16	ENCODEMT000400886	Pitx2	ENCODEMT000400886	Known	ISM	Prefix	None	None	None	None	None
m54284U_200901_184453/178915235/ccs	GCGAGTAAACAAGCTATTCATCGC	mm10	chr17	39846680	39847712	+	1	1033	47523	124138	ENSMUSG00000098178.1	ENSMUST00000182010.1	Gm42418	Gm42418-201	Known	Known	None	None	None	None	None	None
m54284U_200831_121835/40043863/ccs	CAGATCTGAGATCGCAGGGTAGCG	mm10	chr16	92794497	92791964	-	1	2276	46005	400862	ENSMUSG00000022952.17	ENCODEMT000400862	Runx1	ENCODEMT000400862	Known	Genomic	None	None	None	None	None	None
m54284U_200901_184453/146672272/ccs	GCGAGTAAAACTCACCTGAAGCAA	mm10	chr6	34487368	34505124	+	2	1169	16682	400887	ENSMUSG00000038871.5	ENCODEMT000400887	Bpgm	ENCODEMT000400887	Known	NNC	None	None	None	None	None	None
m54284U_200901_184453/85656616/ccs	CAAGACTAAAGGACACGTGCTAGC	mm10	chr4	134414689	134414983	+	1	295	12336	400881	ENSMUSG00000037366.14	ENCODEMT000400881	Pafah2	ENCODEMT000400881	Known	Genomic	None	None	None	None	None	None
m54284U_200831_121835/39848535/ccs	ATTGAGGAGCTAACGAGCCGTGTA	mm10	chr1	134292024	134292550	+	1	559	2204	400867	ENSMUSG00000026459.5	ENCODEMT000400867	Myog	ENCODEMT000400867	Known	Genomic	None	None	None	None	None	None
m54284U_200831_121835/101911170/ccs	GATGAATCCACCTTACGGTTCTTC	mm10	chr7	19088152	19090421	+	2	1668	20148	400888	ENSMUSG00000030409.15	ENCODEMT000400888	Dmpk	ENCODEMT000400888	Known	ISM	Both	None	None	None	None	None
m54284U_200831_121835/177340518/ccs	AAGAGATCTCTTCACAGGTGGAGC	mm10	chr17	39846680	39847164	+	1	485	47523	124138	ENSMUSG00000098178.1	ENSMUST00000182010.1	Gm42418	Gm42418-201	Known	Known	None	None	None	None	None	None
m54284U_200901_184453/50726480/ccs	AAGAGATCTCTTCACAGGTGGAGC	mm10	chr2	76870691	76867158	-	6	654	4900	400882	ENSMUSG00000051747.14	ENCODEMT000400882	Ttn	ENCODEMT000400882	Known	ISM	Prefix	None	None	None	None	None
m54284U_200901_184453/73007882/ccs	ATAGCGACCCTCTATCTTGGGAGA	mm10	chr11	80275726	80276065	+	1	340	85150	400889	ENCODEMG000085150	ENCODEMT000400889	ENCODEMG000085150	ENCODEMT000400889	Intergenic	Intergenic	None	None	None	None	None	None
m54284U_200831_121835/1769875/ccs	GAATCTGACTGGCATACCATCTTG	mm10	chr16	92792636	92791974	-	1	405	46005	400862	ENSMUSG00000022952.17	ENCODEMT000400862	Runx1	ENCODEMT000400862	Known	Genomic	None	None	None	None	None	None
m54284U_200901_184453/123273617/ccs	ATTGGCTCCGACTGGACGTGGTTG	mm10	chr5	122365530	122367333	+	1	1798	85151	400890	ENCODEMG000085151	ENCODEMT000400890	ENCODEMG000085151	ENCODEMT000400890	Antisense	Antisense	None	None	None	None	None	None
m54284U_200901_184453/136907156/ccs	GTCGTAGACATACCAACTACCCTA	mm10	chr17	39846681	39846783	+	1	113	78680	341057	ENCODEMG000078680	ENCODEMT000341057	ENCODEMG000078680	ENCODEMT000341057	Antisense	Antisense	None	None	None	None	None	None
m54284U_200901_184453/37880706/ccs	AGAGTCAAAGATGTACTGCTTGGG	mm10	chr1	134292024	134292550	+	1	559	2204	400867	ENSMUSG00000026459.5	ENCODEMT000400867	Myog	ENCODEMT000400867	Known	Genomic	None	None	None	None	None	None
m54284U_200901_184453/180423058/ccs	GCCAAGACTCCGTCTATTATTCTG	mm10	chr6	34488804	34490363	+	1	1560	16682	400891	ENSMUSG00000038871.5	ENCODEMT000400891	Bpgm	ENCODEMT000400891	Known	Genomic	None	None	None	None	None	None
m54284U_200901_184453/98304887/ccs	CGGATTGCCCTCTATCGCTTATAG	mm10	chr15	96356840	96370322	+	11	1750	44162	400892	ENSMUSG00000033237.19	ENCODEMT000400892	Arid2	ENCODEMT000400892	Known	ISM	Suffix	None	None	None	None	None
m54284U_200901_184453/76221110/ccs	ACAAGCTAGATAGACACATTTGGA	mm10	chr2	76870610	76867158	-	6	573	4900	400882	ENSMUSG00000051747.14	ENCODEMT000400882	Ttn	ENCODEMT000400882	Known	ISM	Prefix	None	None	None	None	None
m54284U_200831_121835/43582565/ccs	AATGTTGCAAGACGGAGTCATATG	mm10	chr10	120786609	120786837	+	1	229	85152	400893	ENCODEMG000085152	ENCODEMT000400893	ENCODEMG000085152	ENCODEMT000400893	Antisense	Antisense	None	None	None	None	None	None
m54284U_200831_121835/2556885/ccs	TGGTGGTAGCCACATAATCATGCA	mm10	chr17	39846681	39847755	+	1	1075	47523	124138	ENSMUSG00000098178.1	ENSMUST00000182010.1	Gm42418	Gm42418-201	Known	Known	None	None	None	None	None	None
m54284U_200831_121835/26214788/ccs	AAGAGATCTCTTCACAGGTGGAGC	mm10	chr3	129199922	129216623	+	4	1446	9640	400886	ENSMUSG00000028023.16	ENCODEMT000400886	Pitx2	ENCODEMT000400886	Known	ISM	Prefix	None	None	None	None	None
m54284U_200831_121835/122489402/ccs	CTGGCATAGATGAATCGTCATATG	mm10	chr16	92793199	92792000	-	1	942	46005	400862	ENSMUSG00000022952.17	ENCODEMT000400862	Runx1	ENCODEMT000400862	Known	Genomic	None	None	None	None	None	None
m54284U_200901_184453/148244290/ccs	CCAGTTCAGTCTGTCAGTTTGTGA	mm10	chr1	134292048	134293504	+	1	1489	2204	400867	ENSMUSG00000026459.5	ENCODEMT000400867	Myog	ENCODEMT000400867	Known	Genomic	None	None	None	None	None	None
m54284U_200901_184453/123012906/ccs	CATACCAAAACCGAGACGTGGTTG	mm10	chr7	19088185	19091660	+	4	359	20148	400879	ENSMUSG00000030409.15	ENCODEMT000400879	Dmpk	ENCODEMT000400879	Known	ISM	Both	None	None	None	None	None
m54284U_200831_121835/117638228/ccs	CAAGACTACACCTTACAAACGATA	mm10	chr4	134425498	134427405	+	1	1908	12336	400894	ENSMUSG00000037366.14	ENCODEMT000400894	Pafah2	ENCODEMT000400894	Known	ISM	None	None	None	None	None	None
m54284U_200831_121835/4982998/ccs	CGAACTTACCGACAACCTTTGGTC	mm10	chr17	39846681	39847218	+	1	538	47523	124138	ENSMUSG00000098178.1	ENSMUST00000182010.1	Gm42418	Gm42418-201	Known	Known	None	None	None	None	None	None
m54284U_200901_184453/109512042/ccs	CAATGGAAACTATGCAGGTGGAGC	mm10	chr2	76870610	76867158	-	6	573	4900	400882	ENSMUSG00000051747.14	ENCODEMT000400882	Ttn	ENCODEMT000400882	Known	ISM	Prefix	None	None	None	None	None
m54284U_200831_121835/58722314/ccs	AACAACCAAGATCGCACTGCTTTG	mm10	chr3	129199924	129202576	+	1	2667	9640	400861	ENSMUSG00000028023.16	ENCODEMT000400861	Pitx2	ENCODEMT000400861	Known	Genomic	None	None	None	None	None	None
m54284U_200901_184453/131334425/ccs	TGGAACAAAACAACCAGCAAATTC	mm10	chr16	92792924	92792306	-	1	361	46005	400862	ENSMUSG00000022952.17	ENCODEMT000400862	Runx1	ENCODEMT000400862	Known	Genomic	None	None	None	None	None	None
m54284U_200831_121835/6751655/ccs	AAGAGATCTCTTCACATGCGATCG	mm10	chr17	39846681	39847897	+	1	1217	47523	124138	ENSMUSG00000098178.1	ENSMUST00000182010.1	Gm42418	Gm42418-201	Known	Known	None	None	None	None	None	None
m54284U_200901_184453/159320303/ccs	CCTCTATCCACTTCGACGTTCGAG	mm10	chr15	96356754	96357698	+	1	1097	44162	400874	ENSMUSG00000033237.19	ENCODEMT000400874	Arid2	ENCODEMT000400874	Known	Genomic	None	None	None	None	None	None
m54284U_200831_121835/96929275/ccs	GATGAATCCACCTTACGGTTCTTC	mm10	chr7	19088181	19093474	+	7	1399	20148	400895	ENSMUSG00000030409.15	ENCODEMT000400895	Dmpk	ENCODEMT000400895	Known	ISM	Suffix	None	None	None	None	None
m54284U_200901_184453/119342802/ccs	AGAGTCAAAACGCTTAGACCTTTC	mm10	chr6	34490468	34492035	+	1	1568	16682	400896	ENSMUSG00000038871.5	ENCODEMT000400896	Bpgm	ENCODEMT000400896	Known	Genomic	None	None	None	None	None	None
m54284U_200831_121835/165282898/ccs	CCGAAGTACGGATTGCCACAATTG	mm10	chr1	134292199	134292550	+	1	384	2204	400867	ENSMUSG00000026459.5	ENCODEMT000400867	Myog	ENCODEMT000400867	Known	Genomic	None	None	None	None	None	None
m54284U_200901_184453/19466359/ccs	CAAGACTACACCTTACAAACGATA	mm10	chr4	134425473	134427413	+	1	1908	12336	400894	ENSMUSG00000037366.14	ENCODEMT000400894	Pafah2	ENCODEMT000400894	Known	ISM	None	None	None	None	None	None
m54284U_200831_121835/12191711/ccs	CACTTCGAAACGCTTATGCGATCG	mm10	chr11	80279297	80280485	+	1	1189	85153	400897	ENCODEMG000085153	ENCODEMT000400897	ENCODEMG000085153	ENCODEMT000400897	Intergenic	Intergenic	None	None	None	None	None	None
m54284U_200831_121835/15993459/ccs	ACACAGAAGACAGTGCGCTTATAG	mm10	chr17	39846681	39847745	+	1	1065	47523	124138	ENSMUSG00000098178.1	ENSMUST00000182010.1	Gm42418	Gm42418-201	Known	Known	None	None	None	None	None	None
m54284U_200831_121835/105777443/ccs	CCTAATCCGCGAGTAAACTTACGA	mm10	chr16	92793394	92792706	-	1	431	46005	400862	ENSMUSG00000022952.17	ENCODEMT000400862	Runx1	ENCODEMT000400862	Known	Genomic	None	None	None	None	None	None
m54284U_200831_121835/24380055/ccs	AAGGACACCCGAAGTAGGTGGAGC	mm10	chr15	96356755	96357700	+	1	1099	44162	400874	ENSMUSG00000033237.19	ENCODEMT000400874	Arid2	ENCODEMT000400874	Known	Genomic	None	None	None	None	None	None
m54284U_200831_121835/143000578/ccs	AACTCACCGTACGCAATCGTTTCG	mm10	chr3	129199992	129215844	+	3	457	9640	400859	ENSMUSG00000028023.16	ENCODEMT000400859	Pitx2	ENCODEMT000400859	Known	ISM	Prefix	None	None	None	None	None
m54284U_200901_184453/35850161/ccs	AGAGTCAACTCAATGACTTTGGTC	mm10	chr2	76870610	76867158	-	6	573	4900	400882	ENSMUSG00000051747.14	ENCODEMT000400882	Ttn	ENCODEMT000400882	Known	ISM	Prefix	None	None	None	None	None
m54284U_200831_121835/16057033/ccs	CCGACAACAGATGTACGGGCGATG	mm10	chr17	39846681	39847449	+	1	769	47523	124138	ENSMUSG00000098178.1	ENSMUST00000182010.1	Gm42418	Gm42418-201	Known	Known	None	None	None	None	None	None
m54284U_200901_184453/133237438/ccs	GATGAATCCACCTTACGGTTCTTC	mm10	chr16	92793305	92792708	-	1	340	46005	400862	ENSMUSG00000022952.17	ENCODEMT000400862	Runx1	ENCODEMT000400862	Known	Genomic	None	None	None	None	None	None
m54284U_200901_184453/62980483/ccs	GATGAATCCACCTTACAGCGAAAC	mm10	chr1	134292280	134292545	+	1	298	2204	400867	ENSMUSG00000026459.5	ENCODEMT000400867	Myog	ENCODEMT000400867	Known	Genomic	None	None	None	None	None	None
m54284U_200831_121835/90113631/ccs	AAGGACACAAGGTACAGTGGGTTC	mm10	chr15	96356897	96357203	+	1	429	44162	400874	ENSMUSG00000033237.19	ENCODEMT000400874	Arid2	ENCODEMT000400874	Known	Genomic	None	None	None	None	None	None
m54284U_200901_184453/116065705/ccs	GATGAATCCACCTTACGGTTCTTC	mm10	chr7	19088185	19093204	+	7	1399	20148	400895	ENSMUSG00000030409.15	ENCODEMT000400895	Dmpk	ENCODEMT000400895	Known	ISM	Suffix	None	None	None	None	None
m54284U_200831_121835/7406378/ccs	TGGTGGTATCCGTCTACCGTTCTA	mm10	chr10	120787389	120786905	-	1	485	31796	400898	ENSMUSG00000051236.13	ENCODEMT000400898	Msrb3	ENCODEMT000400898	Known	Genomic	None	None	None	None	None	None
m54284U_200901_184453/9308210/ccs	CAAGGAGCGCTCGGTAGCTGCATG	mm10	chr3	129199924	129202072	+	1	2163	9640	400861	ENSMUSG00000028023.16	ENCODEMT000400861	Pitx2	ENCODEMT000400861	Known	Genomic	None	None	None	None	None	None
m54284U_200831_121835/107218364/ccs	GAGCTGAAAAGGTACAGCCTGCAA	mm10	chr4	134468361	134473837	+	5	1013	12338	32063	ENSMUSG00000028832.11	ENSMUST00000030636.10	Stmn1	Stmn1-201	Known	Known	None	None	None	None	None	None
m54284U_200901_184453/13436157/ccs	CAATGGAAAGTCACTAGAATAATG	mm10	chr5	122366448	122366257	-	1	192	15408	400899	ENSMUSG00000029463.5	ENCODEMT000400899	Fam216a	ENCODEMT000400899	Known	ISM	None	None	None	None	None	None
m54284U_200901_184453/62654277/ccs	CAATGGAAACTATGCAGGTGGAGC	mm10	chr2	76868362	76867158	-	5	325	4900	400900	ENSMUSG00000051747.14	ENCODEMT000400900	Ttn	ENCODEMT000400900	Known	ISM	Both	None	None	None	None	None
m54284U_200831_121835/17891891/ccs	AAGACGGACTGTAGCCGACCTTTC	mm10	chr17	39846681	39847551	+	1	871	47523	124138	ENSMUSG00000098178.1	ENSMUST00000182010.1	Gm42418	Gm42418-201	Known	Known	None	None	None	None	None	None
m54284U_200901_184453/76808243/ccs	ATCCTGTACTAAGGTCCTTTGGTC	mm10	chr15	96357241	96357687	+	1	600	44162	400874	ENSMUSG00000033237.19	ENCODEMT000400874	Arid2	ENCODEMT000400874	Known	Genomic	None	None	None	None	None	None
m54284U_200901_184453/91948300/ccs	CGCATACACGCATACACCGTTCTA	mm10	chr6	34490712	34492747	+	1	1931	16682	400896	ENSMUSG00000038871.5	ENCODEMT000400896	Bpgm	ENCODEMT000400896	Known	Genomic	None	None	None	None	None	None
m54284U_200901_184453/128846359/ccs	TGGCTTCACCTAATCCTTCATCGC	mm10	chr7	19088196	19093468	+	8	1170	20148	52514	ENSMUSG00000030409.15	ENSMUST00000132115.7	Dmpk	Dmpk-207	Known	Known	None	None	None	None	None	None
m54284U_200901_184453/179964032/ccs	CTCAATGACAAGACTAACGCCGGC	mm10	chr16	92793394	92792710	-	1	427	46005	400862	ENSMUSG00000022952.17	ENCODEMT000400862	Runx1	ENCODEMT000400862	Known	Genomic	None	None	None	None	None	None
m54284U_200831_121835/25952443/ccs	CCGAAGTAACACGACCATCATGCA	mm10	chr17	39846681	39847755	+	1	1075	47523	124138	ENSMUSG00000098178.1	ENSMUST00000182010.1	Gm42418	Gm42418-201	Known	Known	None	None	None	None	None	None
m54284U_200901_184453/23987369/ccs	ATTGAGGAAAGAGATCTCTATTAC	mm10	chr4	134468361	134471770	+	1	3410	12339	32068	ENSMUSG00000092812.1	ENSMUST00000175071.1	Gm23634	Gm23634-201	Known	Known	None	None	None	None	None	None
m54284U_200901_184453/145557373/ccs	CCGACAACACAAGCTAATTCATGG	mm10	chr3	129199910	129219591	+	4	1773	9640	25144	ENSMUSG00000028023.16	ENSMUST00000106382.10	Pitx2	Pitx2-203	Known	Known	None	None	None	None	None	None
m54284U_200831_121835/9896354/ccs	GCTCGGTACGCTGATCCGTCTAGG	mm10	chr1	134292337	134292548	+	1	244	2204	400867	ENSMUSG00000026459.5	ENCODEMT000400867	Myog	ENCODEMT000400867	Known	Genomic	None	None	None	None	None	None
m54284U_200831_121835/62849793/ccs	CCTCTATCATAGCGACGCCGTGTA	mm10	chr10	120787193	120786837	-	1	289	31796	400898	ENSMUSG00000051236.13	ENCODEMT000400898	Msrb3	ENCODEMT000400898	Known	Genomic	None	None	None	None	None	None
m54284U_200831_121835/179570713/ccs	CAACCACACATCAAGTATAAGCTC	mm10	chr6	34491893	34492747	+	1	750	16682	400896	ENSMUSG00000038871.5	ENCODEMT000400896	Bpgm	ENCODEMT000400896	Known	Genomic	None	None	None	None	None	None
m54284U_200831_121835/32047906/ccs	TATCAGCACCGAAGTACGCGACTA	mm10	chr17	39846682	39846873	+	1	194	78680	341057	ENCODEMG000078680	ENCODEMT000341057	ENCODEMG000078680	ENCODEMT000341057	Antisense	Antisense	None	None	None	None	None	None
m54284U_200831_121835/102302990/ccs	CCTCTATCCACTTCGACGTTCGAG	mm10	chr16	92794003	92792714	-	1	1032	46005	400862	ENSMUSG00000022952.17	ENCODEMT000400862	Runx1	ENCODEMT000400862	Known	Genomic	None	None	None	None	None	None
m54284U_200901_184453/5834471/ccs	ACGTATCACACTTCGAAAACGATA	mm10	chr5	122372260	122366448	-	4	1840	15408	400901	ENSMUSG00000029463.5	ENCODEMT000400901	Fam216a	ENCODEMT000400901	Known	ISM	Prefix	None	None	None	None	None
m54284U_200901_184453/6620204/ccs	CTGTAGCCGTGTTCTAGTCCGTAG	mm10	chr11	80308892	80310189	+	1	1298	33834	400902	ENSMUSG00000017692.8	ENCODEMT000400902	Rhbdl3	ENCODEMT000400902	Known	Genomic	None	None	None	None	None	None
m54284U_200901_184453/147852099/ccs	AGATGTACCTGTAGCCGCCTGCAA	mm10	chr15	96357483	96357699	+	1	370	44162	400874	ENSMUSG00000033237.19	ENCODEMT000400874	Arid2	ENCODEMT000400874	Known	Genomic	None	None	None	None	None	None
m54284U_200831_121835/110297681/ccs	GATGAATCCACCTTACGGTTCTTC	mm10	chr2	76871800	76867164	-	9	1168	4900	400903	ENSMUSG00000051747.14	ENCODEMT000400903	Ttn	ENCODEMT000400903	Known	ISM	Prefix	None	None	None	None	None
m54284U_200901_184453/58852408/ccs	GATGAATCCACCTTACGGTTCTTC	mm10	chr7	19088547	19088795	+	1	249	20148	400904	ENSMUSG00000030409.15	ENCODEMT000400904	Dmpk	ENCODEMT000400904	Known	ISM	None	None	None	None	None	None
m54284U_200901_184453/150864588/ccs	ATCCTGTAGTGTTCTAGTCGCGCG	mm10	chr16	92793296	92792717	-	1	322	46005	400862	ENSMUSG00000022952.17	ENCODEMT000400862	Runx1	ENCODEMT000400862	Known	Genomic	None	None	None	None	None	None
m54284U_200901_184453/171443577/ccs	CAAGGAGCGCTCGGTAGCTGCATG	mm10	chr3	129199924	129202072	+	1	2163	9640	400861	ENSMUSG00000028023.16	ENCODEMT000400861	Pitx2	ENCODEMT000400861	Known	Genomic	None	None	None	None	None	None
m54284U_200901_184453/983287/ccs	ATCCTGTACCGTGAGAGTGCTAGC	mm10	chr10	120787389	120786837	-	1	485	31796	400898	ENSMUSG00000051236.13	ENCODEMT000400898	Msrb3	ENCODEMT000400898	Known	Genomic	None	None	None	None	None	None
m54284U_200831_121835/46990544/ccs	ACGTATCAAGTGGTCACTATTTCA	mm10	chr17	39846681	39847164	+	1	484	47523	124138	ENSMUSG00000098178.1	ENSMUST00000182010.1	Gm42418	Gm42418-201	Known	Known	None	None	None	None	None	None
m54284U_200831_121835/39847202/ccs	TCCGTCTACCTAATCCTGCTTGGG	mm10	chr1	134292337	134292550	+	1	246	2204	400867	ENSMUSG00000026459.5	ENCODEMT000400867	Myog	ENCODEMT000400867	Known	Genomic	None	None	None	None	None	None
m54284U_200831_121835/150473510/ccs	AAGAGATCACACGACCTGTCTGAA	mm10	chr6	34504269	34505132	+	1	864	16682	400905	ENSMUSG00000038871.5	ENCODEMT000400905	Bpgm	ENCODEMT000400905	Known	ISM	None	None	None	None	None	None
m54284U_200901_184453/46597741/ccs	CAACCACAAATGTTGCTACGGTTA	mm10	chr4	134468373	134473827	+	5	991	12338	32063	ENSMUSG00000028832.11	ENSMUST00000030636.10	Stmn1	Stmn1-201	Known	Known	None	None	None	None	None	None
m54284U_200831_121835/138544465/ccs	AGAGTCAACAATGGAAATAAGCTC	mm10	chr7	19088616	19090295	+	1	1804	20148	400904	ENSMUSG00000030409.15	ENCODEMT000400904	Dmpk	ENCODEMT000400904	Known	ISM	None	None	None	None	None	None
m54284U_200901_184453/22938993/ccs	CCTAATCCGCGAGTAACGTTCGAG	mm10	chr3	129199924	129202429	+	1	2520	9640	400861	ENSMUSG00000028023.16	ENCODEMT000400861	Pitx2	ENCODEMT000400861	Known	Genomic	None	None	None	None	None	None
m54284U_200901_184453/40962822/ccs	AATCCGTCCAAGACTACGTTCGAG	mm10	chr15	96359011	96357711	-	1	1332	85154	400906	ENCODEMG000085154	ENCODEMT000400906	ENCODEMG000085154	ENCODEMT000400906	Antisense	Antisense	None	None	None	None	None	None
m54284U_200831_121835/47776225/ccs	AGAGTCAAAGATGTACGCACTGAC	mm10	chr17	39846682	39846951	+	1	280	78680	341057	ENCODEMG000078680	ENCODEMT000341057	ENCODEMG000078680	ENCODEMT000341057	Antisense	Antisense	None	None	None	None	None	None
m54284U_200831_121835/38404608/ccs	CACCTTACATCCTGTATTACCTCG	mm10	chr16	92793612	92793086	-	1	269	46005	400862	ENSMUSG00000022952.17	ENCODEMT000400862	Runx1	ENCODEMT000400862	Known	Genomic	None	None	None	None	None	None
m54284U_200831_121835/151782518/ccs	CGCATACACGCATACACCGTTCTA	mm10	chr11	80330766	80331421	+	1	656	33834	400907	ENSMUSG00000017692.8	ENCODEMT000400907	Rhbdl3	ENCODEMT000400907	Known	Genomic	None	None	None	None	None	None
m54284U_200831_121835/62259541/ccs	ACAGATTCGACTAGTACGTCTAGG	mm10	chr7	19088616	19088712	+	1	172	20148	400904	ENSMUSG00000030409.15	ENCODEMT000400904	Dmpk	ENCODEMT000400904	Known	ISM	None	None	None	None	None	None
m54284U_200901_184453/68356782/ccs	ATCCTGTACCGTGAGAGTGCTAGC	mm10	chr10	120787389	120786837	-	1	485	31796	400898	ENSMUSG00000051236.13	ENCODEMT000400898	Msrb3	ENCODEMT000400898	Known	Genomic	None	None	None	None	None	None
m54284U_200831_121835/110495689/ccs	GATGAATCCACCTTACGGTTCTTC	mm10	chr2	76870610	76867165	-	6	566	4900	400882	ENSMUSG00000051747.14	ENCODEMT000400882	Ttn	ENCODEMT000400882	Known	ISM	Prefix	None	None	None	None	None
m54284U_200901_184453/130156556/ccs	CCAGTTCAGTCTGTCAGTTTGTGA	mm10	chr1	134292337	134292596	+	1	292	2204	400867	ENSMUSG00000026459.5	ENCODEMT000400867	Myog	ENCODEMT000400867	Known	Genomic	None	None	None	None	None	None
m54284U_200831_121835/73138329/ccs	CATACCAAAACGTGATCATTTGGA	mm10	chr16	92793733	92793086	-	1	390	46005	400862	ENSMUSG00000022952.17	ENCODEMT000400862	Runx1	ENCODEMT000400862	Known	Genomic	None	None	None	None	None	None
m54284U_200831_121835/24250192/ccs	CAAGGAGCGCTCGGTACCGTTCTA	mm10	chr6	34504906	34505133	+	1	226	16682	400905	ENSMUSG00000038871.5	ENCODEMT000400905	Bpgm	ENCODEMT000400905	Known	ISM	None	None	None	None	None	None
m54284U_200831_121835/49414256/ccs	CAACCACAAATGTTGCTACGGTTA	mm10	chr17	39846681	39847549	+	1	843	47523	124138	ENSMUSG00000098178.1	ENSMUST00000182010.1	Gm42418	Gm42418-201	Known	Known	None	None	None	None	None	None
m54284U_200831_121835/73073684/ccs	GGTGCGAAGATAGACACGTTCGAG	mm10	chr4	134468373	134473839	+	5	1003	12338	32063	ENSMUSG00000028832.11	ENSMUST00000030636.10	Stmn1	Stmn1-201	Known	Known	None	None	None	None	None	None
m54284U_200831_121835/124848175/ccs	ACATTGGCAACTCACCATATTGGC	mm10	chr5	122367625	122366861	-	1	765	15408	400908	ENSMUSG00000029463.5	ENCODEMT000400908	Fam216a	ENCODEMT000400908	Known	Genomic	None	None	None	None	None	None
m54284U_200831_121835/114558641/ccs	TGGAACAACATACCAAGCTCGCGG	mm10	chr16	92795771	92793086	-	1	2428	46005	400862	ENSMUSG00000022952.17	ENCODEMT000400862	Runx1	ENCODEMT000400862	Known	Genomic	None	None	None	None	None	None
m54284U_200831_121835/119145181/ccs	GATAGACACACTTCGATTGTCTTA	mm10	chr10	120787193	120786845	-	1	281	31796	400898	ENSMUSG00000051236.13	ENCODEMT000400898	Msrb3	ENCODEMT000400898	Known	Genomic	None	None	None	None	None	None
m54284U_200901_184453/122356963/ccs	ATTGAGGACACCTTACTGGTATAC	mm10	chr3	129199910	129219591	+	4	1773	9640	25144	ENSMUSG00000028023.16	ENSMUST00000106382.10	Pitx2	Pitx2-203	Known	Known	None	None	None	None	None	None
m54284U_200901_184453/163906516/ccs	GCCACATATATCAGCATCTATTAC	mm10	chr6	34504906	34505136	+	1	229	16682	400905	ENSMUSG00000038871.5	ENCODEMT000400905	Bpgm	ENCODEMT000400905	Known	ISM	None	None	None	None	None	None
m54284U_200831_121835/49547106/ccs	TGGTGGTAGCCACATAGTTCAACA	mm10	chr17	39846681	39847172	+	1	492	47523	124138	ENSMUSG00000098178.1	ENSMUST00000182010.1	Gm42418	Gm42418-201	Known	Known	None	None	None	None	None	None
m54284U_200831_121835/65929940/ccs	AAGAGATCTCTTCACATGCGATCG	mm10	chr7	19088910	19092237	+	4	662	20148	400909	ENSMUSG00000030409.15	ENCODEMT000400909	Dmpk	ENCODEMT000400909	Known	ISM	Suffix	None	None	None	None	None
m54284U_200831_121835/149161362/ccs	AAGAGATCTCTTCACAGGTGGAGC	mm10	chr2	76870610	76867167	-	6	564	4900	400882	ENSMUSG00000051747.14	ENCODEMT000400882	Ttn	ENCODEMT000400882	Known	ISM	Prefix	None	None	None	None	None
m54284U_200831_121835/124454527/ccs	GTACGCAATCCGTCTAACGCCGGC	mm10	chr16	92794696	92793086	-	1	1353	46005	400862	ENSMUSG00000022952.17	ENCODEMT000400862	Runx1	ENCODEMT000400862	Known	Genomic	None	None	None	None	None	None
m54284U_200831_121835/49612479/ccs	ACGCTCGAAAGACGGACTGCTTTG	mm10	chr6	34598327	34773250	+	14	1908	16684	400910	ENSMUSG00000029761.16	ENCODEMT000400910	Cald1	ENCODEMT000400910	Known	NNC	None	None	None	None	None	None
m54284U_200831_121835/58526424/ccs	TGGAACAACAGCGTTATTCATCGC	mm10	chr17	39846681	39847708	+	1	1028	47523	124138	ENSMUSG00000098178.1	ENSMUST00000182010.1	Gm42418	Gm42418-201	Known	Known	None	None	None	None	None	None
m54284U_200831_121835/47777472/ccs	CGCATACACGCATACAGCTGCATG	mm10	chr10	120787907	120786949	-	1	891	31796	400898	ENSMUSG00000051236.13	ENCODEMT000400898	Msrb3	ENCODEMT000400898	Known	Genomic	None	None	None	None	None	None
m54284U_200901_184453/102763204/ccs	ACAGCAGAACGTATCAATCCGCGA	mm10	chr4	134468374	134473836	+	5	999	12338	32063	ENSMUSG00000028832.11	ENSMUST00000030636.10	Stmn1	Stmn1-201	Known	Known	None	None	None	None	None	None
m54284U_200901_184453/147260524/ccs	TCTTCACACTGTAGCCACTTACGA	mm10	chr15	96358417	96361083	+	1	2789	44162	400874	ENSMUSG00000033237.19	ENCODEMT000400874	Arid2	ENCODEMT000400874	Known	Genomic	None	None	None	None	None	None
m54284U_200831_121835/145884350/ccs	AACAACCATTCACGCACACAATTG	mm10	chr16	92793794	92793086	-	1	451	46005	400862	ENSMUSG00000022952.17	ENCODEMT000400862	Runx1	ENCODEMT000400862	Known	Genomic	None	None	None	None	None	None
m54284U_200831_121835/36899157/ccs	AACCGAGAAACAACCATAATACGC	mm10	chr11	80333110	80333406	+	1	297	33834	400911	ENSMUSG00000017692.8	ENCODEMT000400911	Rhbdl3	ENCODEMT000400911	Known	Genomic	None	None	None	None	None	None
m54284U_200901_184453/135790951/ccs	CCTAATCCGCGAGTAACGTTCGAG	mm10	chr3	129199924	129202429	+	1	2513	9640	400861	ENSMUSG00000028023.16	ENCODEMT000400861	Pitx2	ENCODEMT000400861	Known	Genomic	None	None	None	None	None	None
m54284U_200831_121835/58853096/ccs	GCTAACGAAGATCGCATGTCTGAA	mm10	chr17	39846681	39847172	+	1	492	47523	124138	ENSMUSG00000098178.1	ENSMUST00000182010.1	Gm42418	Gm42418-201	Known	Known	None	None	None	None	None	None
m54284U_200831_121835/123930444/ccs	AAGAGATCTCTTCACAGGTGGAGC	mm10	chr2	76870610	76867168	-	6	563	4900	400882	ENSMUSG00000051747.14	ENCODEMT000400882	Ttn	ENCODEMT000400882	Known	ISM	Prefix	None	None	None	None	None
m54284U_200831_121835/108267148/ccs	ACGCTCGAAAGACGGACTGCTTTG	mm10	chr6	34598327	34773250	+	14	1908	16684	400910	ENSMUSG00000029761.16	ENCODEMT000400910	Cald1	ENCODEMT000400910	Known	NNC	None	None	None	None	None	None
m54284U_200831_121835/97716493/ccs	CAATGGAATGGTGGTACGCCCGGA	mm10	chr16	92794812	92793086	-	1	1469	46005	400862	ENSMUSG00000022952.17	ENCODEMT000400862	Runx1	ENCODEMT000400862	Known	Genomic	None	None	None	None	None	None
m54284U_200831_121835/180554357/ccs	AACGTGATAGCAGGAACTATTTCA	mm10	chr1	134310070	134298375	-	6	1470	2205	400912	ENSMUSG00000026458.13	ENCODEMT000400912	Ppfia4	ENCODEMT000400912	Known	ISM	Suffix	None	None	None	None	None
m54284U_200901_184453/101910229/ccs	CGCATACACGCATACAGCTGCATG	mm10	chr10	120787916	120786949	-	1	900	31796	400898	ENSMUSG00000051236.13	ENCODEMT000400898	Msrb3	ENCODEMT000400898	Known	Genomic	None	None	None	None	None	None
m54284U_200831_121835/60361482/ccs	AAGAGATCTCTTCACATGCGATCG	mm10	chr17	39846681	39848060	+	1	1380	47523	124138	ENSMUSG00000098178.1	ENSMUST00000182010.1	Gm42418	Gm42418-201	Known	Known	None	None	None	None	None	None
m54284U_200831_121835/165544399/ccs	CAAGGAGCACAAGCTAACGGACTC	mm10	chr3	129199925	129200918	+	1	1008	9640	400861	ENSMUSG00000028023.16	ENCODEMT000400861	Pitx2	ENCODEMT000400861	Known	Genomic	None	None	None	None	None	None
m54284U_200901_184453/10814520/ccs	AACTCACCAAGGTACACGCGACTA	mm10	chr16	92796956	92793086	-	1	3607	46005	400862	ENSMUSG00000022952.17	ENCODEMT000400862	Runx1	ENCODEMT000400862	Known	Genomic	None	None	None	None	None	None
m54284U_200831_121835/150013405/ccs	TCTTCACAAACGTGATATTCATGG	mm10	chr6	34598334	34774100	+	14	2751	16684	400910	ENSMUSG00000029761.16	ENCODEMT000400910	Cald1	ENCODEMT000400910	Known	NNC	None	None	None	None	None	None
m54284U_200901_184453/177605445/ccs	ACAGCAGAACGTATCAATCCGCGA	mm10	chr4	134468374	134473839	+	5	1002	12338	32063	ENSMUSG00000028832.11	ENSMUST00000030636.10	Stmn1	Stmn1-201	Known	Known	None	None	None	None	None	None
m54284U_200831_121835/64030812/ccs	AAGGACACCCGAAGTATGCGATCG	mm10	chr17	39846681	39847270	+	1	590	47523	124138	ENSMUSG00000098178.1	ENSMUST00000182010.1	Gm42418	Gm42418-201	Known	Known	None	None	None	None	None	None
m54284U_200831_121835/139919598/ccs	CGCATACACGCATACAGCTGCATG	mm10	chr15	96358924	96370183	+	10	1535	44162	400913	ENSMUSG00000033237.19	ENCODEMT000400913	Arid2	ENCODEMT000400913	Known	ISM	Suffix	None	None	None	None	None
m54284U_200831_121835/21955557/ccs	AATCCGTCGTACGCAACGCGACTA	mm10	chr5	122369578	122367308	-	2	483	15408	400914	ENSMUSG00000029463.5	ENCODEMT000400914	Fam216a	ENCODEMT000400914	Known	ISM	Suffix	None	None	None	None	None
m54284U_200901_184453/55247183/ccs	AAGAGATCTCTTCACAGGTGGAGC	mm10	chr2	76870610	76867168	-	6	563	4900	400882	ENSMUSG00000051747.14	ENCODEMT000400882	Ttn	ENCODEMT000400882	Known	ISM	Prefix	None	None	None	None	None
m54284U_200901_184453/132448794/ccs	AACCGAGAAACAACCACTTTGGTC	mm10	chr11	80338019	80338352	+	1	334	33834	400915	ENSMUSG00000017692.8	ENCODEMT000400915	Rhbdl3	ENCODEMT000400915	Known	Genomic	None	None	None	None	None	None
m54284U_200901_184453/60884856/ccs	AACAACCATATCAGCAATAAGCTC	mm10	chr6	34598335	34746294	+	5	1161	16684	400916	ENSMUSG00000029761.16	ENCODEMT000400916	Cald1	ENCODEMT000400916	Known	ISM	Prefix	None	None	None	None	None
m54284U_200901_184453/175180603/ccs	AATCCGTCCAAGACTACGTTCGAG	mm10	chr16	92793540	92793086	-	1	197	46005	400862	ENSMUSG00000022952.17	ENCODEMT000400862	Runx1	ENCODEMT000400862	Known	Genomic	None	None	None	None	None	None
m54284U_200831_121835/68814084/ccs	AGCCATGCAACGCTTAATATTGGC	mm10	chr17	39846681	39847581	+	1	901	47523	124138	ENSMUSG00000098178.1	ENSMUST00000182010.1	Gm42418	Gm42418-201	Known	Known	None	None	None	None	None	None
m54284U_200831_121835/97125720/ccs	GTACGCAACCAGTTCAACGTTAAC	mm10	chr10	120788284	120788564	+	1	281	85155	400917	ENCODEMG000085155	ENCODEMT000400917	ENCODEMG000085155	ENCODEMT000400917	Antisense	Antisense	None	None	None	None	None	None
m54284U_200831_121835/178783670/ccs	AGCCATGCACAAGCTAGCTATGCG	mm10	chr3	129199911	129219124	+	4	1305	9640	25144	ENSMUSG00000028023.16	ENSMUST00000106382.10	Pitx2	Pitx2-203	Known	Known	None	None	None	None	None	None
m54284U_200831_121835/175573668/ccs	AGATCGCAAGGCTAACGTCCGTAG	mm10	chr1	134309631	134299291	-	5	577	2205	400918	ENSMUSG00000026458.13	ENCODEMT000400918	Ppfia4	ENCODEMT000400918	Known	ISM	Prefix	None	None	None	None	None
m54284U_200831_121835/116655381/ccs	GCTAACGAAGATCGCAATATTGGC	mm10	chr4	134468380	134472841	+	4	334	12338	400919	ENSMUSG00000028832.11	ENCODEMT000400919	Stmn1	ENCODEMT000400919	Known	ISM	Prefix	None	None	None	None	None
m54284U_200831_121835/74450643/ccs	AGAGTCAAAGATGTACGCACTGAC	mm10	chr17	39846682	39846949	+	1	278	78680	341057	ENCODEMG000078680	ENCODEMT000341057	ENCODEMG000078680	ENCODEMT000341057	Antisense	Antisense	None	None	None	None	None	None
m54284U_200831_121835/126943684/ccs	CTAAGGTCTGAAGAGAGCTTATAG	mm10	chr7	19088910	19091027	+	2	186	20148	400920	ENSMUSG00000030409.15	ENCODEMT000400920	Dmpk	ENCODEMT000400920	Known	ISM	Both	None	None	None	None	None
m54284U_200831_121835/170330119/ccs	GTGTTCTAGTGTTCTAGGTGGAGC	mm10	chr2	76870611	76867168	-	6	564	4900	400882	ENSMUSG00000051747.14	ENCODEMT000400882	Ttn	ENCODEMT000400882	Known	ISM	Prefix	None	None	None	None	None
m54284U_200901_184453/163579456/ccs	CGCATACACGCATACAGCTGCATG	mm10	chr15	96358920	96370092	+	10	1535	44162	400913	ENSMUSG00000033237.19	ENCODEMT000400913	Arid2	ENCODEMT000400913	Known	ISM	Suffix	None	None	None	None	None
m54284U_200831_121835/86114634/ccs	GCCACATATATCAGCATCTATTAC	mm10	chr16	92793798	92793091	-	1	450	46005	400862	ENSMUSG00000022952.17	ENCODEMT000400862	Runx1	ENCODEMT000400862	Known	Genomic	None	None	None	None	None	None
m54284U_200831_121835/94962171/ccs	CGACACACAAGGTACAATCCGCGA	mm10	chr6	34598340	34745951	+	4	918	16684	400921	ENSMUSG00000029761.16	ENCODEMT000400921	Cald1	ENCODEMT000400921	Known	ISM	Prefix	None	None	None	None	None
m54284U_200831_121835/80545187/ccs	CAAGGAGCATAGCGACTACGGTTA	mm10	chr17	39846681	39847172	+	1	492	47523	124138	ENSMUSG00000098178.1	ENSMUST00000182010.1	Gm42418	Gm42418-201	Known	Known	None	None	None	None	None	None
m54284U_200901_184453/199146/ccs	AATCCGTCCAAGACTACGTTCGAG	mm10	chr3	129199912	129219591	+	4	1771	9640	25144	ENSMUSG00000028023.16	ENSMUST00000106382.10	Pitx2	Pitx2-203	Known	Known	None	None	None	None	None	None
m54284U_200831_121835/75565217/ccs	AGGCTAACAACTCACCTATCCGGG	mm10	chr11	80337809	80338589	+	1	349	33834	400915	ENSMUSG00000017692.8	ENCODEMT000400915	Rhbdl3	ENCODEMT000400915	Known	Genomic	None	None	None	None	None	None
m54284U_200831_121835/127141501/ccs	ATCATTCCTATCAGCAACCGTACG	mm10	chr15	96358935	96370559	+	10	1896	44162	400913	ENSMUSG00000033237.19	ENCODEMT000400913	Arid2	ENCODEMT000400913	Known	ISM	Suffix	None	None	None	None	None
m54284U_200901_184453/157549989/ccs	AACCGAGACCAGTTCAGGTGGAGC	mm10	chr16	92793925	92793093	-	1	575	46005	400862	ENSMUSG00000022952.17	ENCODEMT000400862	Runx1	ENCODEMT000400862	Known	Genomic	None	None	None	None	None	None
m54284U_200831_121835/84345920/ccs	GCTAACGAAGATCGCAATATTGGC	mm10	chr17	39846681	39847780	+	1	1100	47523	124138	ENSMUSG00000098178.1	ENSMUST00000182010.1	Gm42418	Gm42418-201	Known	Known	None	None	None	None	None	None
m54284U_200901_184453/167182811/ccs	GATGAATCCACCTTACGGTTCTTC	mm10	chr2	76870609	76867174	-	6	556	4900	400882	ENSMUSG00000051747.14	ENCODEMT000400882	Ttn	ENCODEMT000400882	Known	ISM	Prefix	None	None	None	None	None
m54284U_200831_121835/90507276/ccs	ACAAGCTAGATAGACAAGGTAATA	mm10	chr17	39846681	39847215	+	1	535	47523	124138	ENSMUSG00000098178.1	ENSMUST00000182010.1	Gm42418	Gm42418-201	Known	Known	None	None	None	None	None	None
m54284U_200901_184453/121045684/ccs	CGGATTGCGAGCTGAACGCCCGGA	mm10	chr16	92793946	92793353	-	1	336	46005	400862	ENSMUSG00000022952.17	ENCODEMT000400862	Runx1	ENCODEMT000400862	Known	Genomic	None	None	None	None	None	None
m54284U_200901_184453/142936488/ccs	ATCATTCCTATCAGCAACCGTACG	mm10	chr15	96358935	96370559	+	10	1896	44162	400913	ENSMUSG00000033237.19	ENCODEMT000400913	Arid2	ENCODEMT000400913	Known	ISM	Suffix	None	None	None	None	None
m54284U_200831_121835/91882980/ccs	ACGCTCGACTGGCATACTACCCTA	mm10	chr17	39846681	39847755	+	1	1075	47523	124138	ENSMUSG00000098178.1	ENSMUST00000182010.1	Gm42418	Gm42418-201	Known	Known	None	None	None	None	None	None
m54284U_200831_121835/159451344/ccs	AACTCACCGTACGCAAAATTTCTC	mm10	chr4	134468380	134470775	+	3	232	12338	400922	ENSMUSG00000028832.11	ENCODEMT000400922	Stmn1	ENCODEMT000400922	Known	ISM	Prefix	None	None	None	None	None
m54284U_200901_184453/77005916/ccs	AAGAGATCTCTTCACAGGTGGAGC	mm10	chr3	129199928	129216623	+	4	1440	9640	400886	ENSMUSG00000028023.16	ENCODEMT000400886	Pitx2	ENCODEMT000400886	Known	ISM	Prefix	None	None	None	None	None
m54284U_200831_121835/156633230/ccs	CCTCCTGACTAAGGTCGTTCAACA	mm10	chr10	120792621	120792216	-	1	406	31796	400923	ENSMUSG00000051236.13	ENCODEMT000400923	Msrb3	ENCODEMT000400923	Known	Genomic	None	None	None	None	None	None
m54284U_200901_184453/62851718/ccs	AGTCACTAGAGTTAGCCTGCTTTG	mm10	chr6	34598353	34753465	+	6	1081	16684	400924	ENSMUSG00000029761.16	ENCODEMT000400924	Cald1	ENCODEMT000400924	Known	ISM	Prefix	None	None	None	None	None
m54284U_200901_184453/61409665/ccs	AAGGACACAACCGAGAGTCGCGCG	mm10	chr16	92793798	92793353	-	1	188	46005	400862	ENSMUSG00000022952.17	ENCODEMT000400862	Runx1	ENCODEMT000400862	Known	Genomic	None	None	None	None	None	None
m54284U_200901_184453/128909808/ccs	ACAGCAGAACGTATCAATCCGCGA	mm10	chr11	80362888	80360727	-	1	2162	33835	400925	ENSMUSG00000057181.15	ENCODEMT000400925	5730455P16Rik	ENCODEMT000400925	Known	Genomic	None	None	None	None	None	None
m54284U_200831_121835/151389488/ccs	AGCCATGCACAAGCTAGCTATGCG	mm10	chr7	19088946	19093786	+	6	1695	20148	400926	ENSMUSG00000030409.15	ENCODEMT000400926	Dmpk	ENCODEMT000400926	Known	ISM	Suffix	None	None	None	None	None
m54284U_200831_121835/125438289/ccs	AACTCACCGATGAATCCGAACGTC	mm10	chr2	76875983	76867174	-	13	2206	4900	400927	ENSMUSG00000051747.14	ENCODEMT000400927	Ttn	ENCODEMT000400927	Known	ISM	Prefix	None	None	None	None	None
m54284U_200831_121835/107939352/ccs	AAGGACACAGCAGGAATATCCGGG	mm10	chr17	39846681	39847268	+	1	588	47523	124138	ENSMUSG00000098178.1	ENSMUST00000182010.1	Gm42418	Gm42418-201	Known	Known	None	None	None	None	None	None
m54284U_200831_121835/109446576/ccs	AAGGACACCAGCGTTATTGTCTTA	mm10	chr5	122372443	122367308	-	4	1059	15408	400901	ENSMUSG00000029463.5	ENCODEMT000400901	Fam216a	ENCODEMT000400901	Known	ISM	Prefix	None	None	None	None	None
m54284U_200901_184453/91226789/ccs	TCTTCACAGGTGCGAATGGGCATC	mm10	chr15	96358860	96359375	+	1	638	44162	400874	ENSMUSG00000033237.19	ENCODEMT000400874	Arid2	ENCODEMT000400874	Known	Genomic	None	None	None	None	None	None
m54284U_200901_184453/37096043/ccs	CAAGGAGCGCTCGGTACCGTTCTA	mm10	chr3	129199935	129200554	+	1	634	9640	400861	ENSMUSG00000028023.16	ENCODEMT000400861	Pitx2	ENCODEMT000400861	Known	Genomic	None	None	None	None	None	None
m54284U_200831_121835/110495016/ccs	CCGACAACGTCTGTCACCATCTTG	mm10	chr17	39846681	39847808	+	1	1128	47523	124138	ENSMUSG00000098178.1	ENSMUST00000182010.1	Gm42418	Gm42418-201	Known	Known	None	None	None	None	None	None
m54284U_200901_184453/133105970/ccs	AGCCATGCAACGCTTATGTCTGAA	mm10	chr10	120792720	120792216	-	1	505	31796	400923	ENSMUSG00000051236.13	ENCODEMT000400923	Msrb3	ENCODEMT000400923	Known	Genomic	None	None	None	None	None	None
m54284U_200901_184453/141034297/ccs	GGAGAACAAGGCTAACCTAAGGGA	mm10	chr16	92794559	92793868	-	1	434	46005	400862	ENSMUSG00000022952.17	ENCODEMT000400862	Runx1	ENCODEMT000400862	Known	Genomic	None	None	None	None	None	None
m54284U_200831_121835/125437047/ccs	AAGGTACAGTGTTCTATATCCGGG	mm10	chr17	39846681	39847272	+	1	592	47523	124138	ENSMUSG00000098178.1	ENSMUST00000182010.1	Gm42418	Gm42418-201	Known	Known	None	None	None	None	None	None
m54284U_200901_184453/9896397/ccs	AGTCACTAGAGTTAGCACTCGTAA	mm10	chr3	129199924	129219539	+	4	1707	9640	25144	ENSMUSG00000028023.16	ENSMUST00000106382.10	Pitx2	Pitx2-203	Known	Known	None	None	None	None	None	None
m54284U_200831_121835/70584952/ccs	CCTCCTGACCATCCTCGCTTATAG	mm10	chr16	92794559	92793870	-	1	432	46005	400862	ENSMUSG00000022952.17	ENCODEMT000400862	Runx1	ENCODEMT000400862	Known	Genomic	None	None	None	None	None	None
m54284U_200831_121835/131531869/ccs	AGCCATGCACAAGCTAGCTATGCG	mm10	chr17	39846681	39847741	+	1	1061	47523	124138	ENSMUSG00000098178.1	ENSMUST00000182010.1	Gm42418	Gm42418-201	Known	Known	None	None	None	None	None	None
m54284U_200831_121835/17499802/ccs	CGACACACAAGGTACATGGGCATC	mm10	chr6	34598412	34599772	+	1	1361	16684	400928	ENSMUSG00000029761.16	ENCODEMT000400928	Cald1	ENCODEMT000400928	Known	Genomic	None	None	None	None	None	None
m54284U_200831_121835/133235868/ccs	AAGGACACCAGCGTTATTGTCTTA	mm10	chr5	122372443	122367308	-	4	1059	15408	400901	ENSMUSG00000029463.5	ENCODEMT000400901	Fam216a	ENCODEMT000400901	Known	ISM	Prefix	None	None	None	None	None
m54284U_200901_184453/112919651/ccs	ACAGCAGAACGTATCAATCCGCGA	mm10	chr11	80362888	80360493	-	1	2162	33835	400925	ENSMUSG00000057181.15	ENCODEMT000400925	5730455P16Rik	ENCODEMT000400925	Known	Genomic	None	None	None	None	None	None
m54284U_200831_121835/175179180/ccs	AGCCATGCACAAGCTACGTCTAGG	mm10	chr1	134301083	134300823	-	1	261	2205	400929	ENSMUSG00000026458.13	ENCODEMT000400929	Ppfia4	ENCODEMT000400929	Known	Genomic	None	None	None	None	None	None
m54284U_200831_121835/136774209/ccs	ACAAGCTAACGCTCGAACGTTAAC	mm10	chr17	39846681	39847215	+	1	535	47523	124138	ENSMUSG00000098178.1	ENSMUST00000182010.1	Gm42418	Gm42418-201	Known	Known	None	None	None	None	None	None
m54284U_200901_184453/118030354/ccs	ACTATGCACGCTGATCTATAGTCG	mm10	chr15	96360375	96361028	+	1	654	44162	400930	ENSMUSG00000033237.19	ENCODEMT000400930	Arid2	ENCODEMT000400930	Known	Genomic	None	None	None	None	None	None
m54284U_200831_121835/171573948/ccs	GCGAGTAACGCATACAACGTTAAC	mm10	chr3	129199939	129200289	+	1	365	9640	400861	ENSMUSG00000028023.16	ENCODEMT000400861	Pitx2	ENCODEMT000400861	Known	Genomic	None	None	None	None	None	None
m54284U_200831_121835/26479040/ccs	CTGTAGCCAACCGAGAATATTGGC	mm10	chr10	120794568	120793690	-	1	879	31796	400931	ENSMUSG00000051236.13	ENCODEMT000400931	Msrb3	ENCODEMT000400931	Known	Genomic	None	None	None	None	None	None
m54284U_200831_121835/170198616/ccs	CTAAGGTCGACTAGTAGTTTGTGA	mm10	chr16	92795586	92794275	-	1	1312	46005	400932	ENSMUSG00000022952.17	ENCODEMT000400932	Runx1	ENCODEMT000400932	Known	Genomic	None	None	None	None	None	None
m54284U_200831_121835/19595281/ccs	CGACACACAAGGTACATGGGCATC	mm10	chr6	34598471	34599772	+	1	1361	16684	400928	ENSMUSG00000029761.16	ENCODEMT000400928	Cald1	ENCODEMT000400928	Known	Genomic	None	None	None	None	None	None
m54284U_200901_184453/48039666/ccs	CCTCTATCCACTTCGACGTTCGAG	mm10	chr7	19089109	19090383	+	1	1324	20148	400933	ENSMUSG00000030409.15	ENCODEMT000400933	Dmpk	ENCODEMT000400933	Known	Genomic	None	None	None	None	None	None
m54284U_200901_184453/99942880/ccs	TCTTCACACTGTAGCCCGTTCGAG	mm10	chr4	134468381	134471770	+	2	1717	12338	32064	ENSMUSG00000028832.11	ENSMUST00000130253.1	Stmn1	Stmn1-205	Known	Known	None	None	None	None	None	None
m54284U_200831_121835/137756826/ccs	AATCCGTCAACTCACCAGGTAATA	mm10	chr17	39846682	39846835	+	1	164	78680	341057	ENCODEMG000078680	ENCODEMT000341057	ENCODEMG000078680	ENCODEMT000341057	Antisense	Antisense	None	None	None	None	None	None
m54284U_200901_184453/9439343/ccs	AGAGTCAACTCAATGATAATACGC	mm10	chr2	76871930	76867168	-	9	1200	4900	400903	ENSMUSG00000051747.14	ENCODEMT000400903	Ttn	ENCODEMT000400903	Known	ISM	Prefix	None	None	None	None	None
m54284U_200901_184453/17894023/ccs	CAAGGAGCGCTCGGTACCGTTCTA	mm10	chr6	34598559	34753552	+	6	1067	16684	400924	ENSMUSG00000029761.16	ENCODEMT000400924	Cald1	ENCODEMT000400924	Known	ISM	Prefix	None	None	None	None	None
m54284U_200901_184453/137364271/ccs	AGTGGTCAAGTACAAGTACTCGAA	mm10	chr1	134300990	134300538	-	1	168	2205	400929	ENSMUSG00000026458.13	ENCODEMT000400929	Ppfia4	ENCODEMT000400929	Known	Genomic	None	None	None	None	None	None
m54284U_200831_121835/47909268/ccs	GAATCTGACCAGTTCACGTTCGAG	mm10	chr11	80362468	80360959	-	1	1276	33835	400925	ENSMUSG00000057181.15	ENCODEMT000400925	5730455P16Rik	ENCODEMT000400925	Known	Genomic	None	None	None	None	None	None
m54284U_200901_184453/154337331/ccs	CGACACACATAGCGACTACGGTTA	mm10	chr5	122370469	122367348	-	2	1374	15408	400914	ENSMUSG00000029463.5	ENCODEMT000400914	Fam216a	ENCODEMT000400914	Known	ISM	Suffix	None	None	None	None	None
m54284U_200831_121835/26347564/ccs	GAGCTGAAGATAGACACGCGACTA	mm10	chr7	19089281	19091231	+	1	2029	20148	400933	ENSMUSG00000030409.15	ENCODEMT000400933	Dmpk	ENCODEMT000400933	Known	Genomic	None	None	None	None	None	None
m54284U_200901_184453/68748254/ccs	ACCTCCAACGAACTTACATTTGGA	mm10	chr6	34598411	34745951	+	5	734	16684	400916	ENSMUSG00000029761.16	ENCODEMT000400916	Cald1	ENCODEMT000400916	Known	ISM	Prefix	None	None	None	None	None
m54284U_200831_121835/147458324/ccs	CAATGGAACTAAGGTCATCATGCA	mm10	chr17	39846681	39847751	+	1	1071	47523	124138	ENSMUSG00000098178.1	ENSMUST00000182010.1	Gm42418	Gm42418-201	Known	Known	None	None	None	None	None	None
m54284U_200831_121835/68617549/ccs	CCATCCTCAACAACCAGCTATGCG	mm10	chr16	92795728	92794232	-	1	1451	46005	400932	ENSMUSG00000022952.17	ENCODEMT000400932	Runx1	ENCODEMT000400932	Known	Genomic	None	None	None	None	None	None
m54284U_200901_184453/40173710/ccs	ACGCTCGACCTCTATCTTACCTCG	mm10	chr15	96361075	96362163	+	1	1089	44162	400934	ENSMUSG00000033237.19	ENCODEMT000400934	Arid2	ENCODEMT000400934	Known	Genomic	None	None	None	None	None	None
m54284U_200901_184453/171575704/ccs	CGACACACTCTTCACATGCGATCG	mm10	chr3	129199925	129205073	+	2	1375	9640	400935	ENSMUSG00000028023.16	ENCODEMT000400935	Pitx2	ENCODEMT000400935	Known	ISM	Prefix	None	None	None	None	None
m54284U_200901_184453/48497575/ccs	GAGCTGAAGATAGACACGCGACTA	mm10	chr7	19089281	19091231	+	1	2027	20148	400933	ENSMUSG00000030409.15	ENCODEMT000400933	Dmpk	ENCODEMT000400933	Known	Genomic	None	None	None	None	None	None
m54284U_200831_121835/161679401/ccs	GTGTTCTACTGGCATAGGGTAGCG	mm10	chr17	39846682	39846826	+	1	155	78680	341057	ENCODEMG000078680	ENCODEMT000341057	ENCODEMG000078680	ENCODEMT000341057	Antisense	Antisense	None	None	None	None	None	None
m54284U_200831_121835/23068938/ccs	GTGTTCTAGTGTTCTAGGTGGAGC	mm10	chr7	19089282	19090374	+	1	1161	20148	400933	ENSMUSG00000030409.15	ENCODEMT000400933	Dmpk	ENCODEMT000400933	Known	Genomic	None	None	None	None	None	None
m54284U_200901_184453/132710697/ccs	AACTCACCGATGAATCCGAACGTC	mm10	chr2	76875979	76867158	-	13	2204	4900	400927	ENSMUSG00000051747.14	ENCODEMT000400927	Ttn	ENCODEMT000400927	Known	ISM	Prefix	None	None	None	None	None
m54284U_200901_184453/136577283/ccs	TGGTGGTATAGGATGAGGTTCTTC	mm10	chr6	34598436	34746849	+	5	1809	16684	400936	ENSMUSG00000029761.16	ENCODEMT000400936	Cald1	ENCODEMT000400936	Known	ISM	Prefix	None	None	None	None	None
m54284U_200831_121835/147916746/ccs	CGCATACAATCATTCCCTTTGGTC	mm10	chr4	134468385	134473839	+	5	991	12338	32063	ENSMUSG00000028832.11	ENSMUST00000030636.10	Stmn1	Stmn1-201	Known	Known	None	None	None	None	None	None
m54284U_200901_184453/111085725/ccs	ACACAGAAGACAGTGCGCTTATAG	mm10	chr16	92794559	92794235	-	1	279	46005	400932	ENSMUSG00000022952.17	ENCODEMT000400932	Runx1	ENCODEMT000400932	Known	Genomic	None	None	None	None	None	None
m54284U_200901_184453/121046335/ccs	ACAGCAGAACCACTGTTAAATATC	mm10	chr10	120795255	120794941	-	1	315	31796	400937	ENSMUSG00000051236.13	ENCODEMT000400937	Msrb3	ENCODEMT000400937	Known	Genomic	None	None	None	None	None	None
m54284U_200831_121835/173541573/ccs	GTACGCAACCAGTTCAACGTTAAC	mm10	chr17	39846682	39847000	+	1	329	78680	341057	ENCODEMG000078680	ENCODEMT000341057	ENCODEMG000078680	ENCODEMT000341057	Antisense	Antisense	None	None	None	None	None	None
m54284U_200901_184453/128385709/ccs	TGGCTTCACCTAATCCTTCATCGC	mm10	chr7	19089282	19089841	+	1	635	20148	400933	ENSMUSG00000030409.15	ENCODEMT000400933	Dmpk	ENCODEMT000400933	Known	Genomic	None	None	None	None	None	None
m54284U_200901_184453/170723413/ccs	TGGAACAAGTGTTCTACGTTCGAG	mm10	chr5	122372285	122367308	-	4	1802	15408	400938	ENSMUSG00000029463.5	ENCODEMT000400938	Fam216a	ENCODEMT000400938	Known	NIC	None	None	None	None	None	None
m54284U_200831_121835/141492788/ccs	CGAACTTACTCAATGAGTGCTAGC	mm10	chr11	80362282	80360959	-	1	1090	33835	400925	ENSMUSG00000057181.15	ENCODEMT000400925	5730455P16Rik	ENCODEMT000400925	Known	Genomic	None	None	None	None	None	None
m54284U_200901_184453/121768778/ccs	CCTCTATCCACTTCGACGTTCGAG	mm10	chr7	19089283	19090374	+	1	1147	20148	400933	ENSMUSG00000030409.15	ENCODEMT000400933	Dmpk	ENCODEMT000400933	Known	Genomic	None	None	None	None	None	None
m54284U_200831_121835/51710591/ccs	GCCACATACACCTTACGTTTGTGA	mm10	chr16	92794557	92794235	-	1	277	46005	400932	ENSMUSG00000022952.17	ENCODEMT000400932	Runx1	ENCODEMT000400932	Known	Genomic	None	None	None	None	None	None
m54284U_200831_121835/174065243/ccs	AACTCACCGATGAATCTTCGCTAC	mm10	chr17	39846681	39847172	+	1	492	47523	124138	ENSMUSG00000098178.1	ENSMUST00000182010.1	Gm42418	Gm42418-201	Known	Known	None	None	None	None	None	None
m54284U_200901_184453/8324699/ccs	TGGTGGTATCCGTCTAGCTGCATG	mm10	chr15	96361572	96366849	+	6	812	44162	400939	ENSMUSG00000033237.19	ENCODEMT000400939	Arid2	ENCODEMT000400939	Known	ISM	None	None	None	None	None	None
m54284U_200901_184453/22152393/ccs	AACTCACCTGGTGGTACTAAGGGA	mm10	chr7	19089289	19089437	+	1	181	20148	400933	ENSMUSG00000030409.15	ENCODEMT000400933	Dmpk	ENCODEMT000400933	Known	Genomic	None	None	None	None	None	None
m54284U_200901_184453/129828180/ccs	GCCACATATATCAGCATCTATTAC	mm10	chr3	129199940	129202428	+	1	2503	9640	400861	ENSMUSG00000028023.16	ENCODEMT000400861	Pitx2	ENCODEMT000400861	Known	Genomic	None	None	None	None	None	None
m54284U_200831_121835/34408153/ccs	CACCTTACATCCTGTAGGGTAGCG	mm10	chr6	34598448	34773250	+	13	1892	16684	400940	ENSMUSG00000029761.16	ENCODEMT000400940	Cald1	ENCODEMT000400940	Known	NIC	None	None	None	None	None	None
m54284U_200831_121835/155058339/ccs	CAAGGAGCATAGCGACTACGGTTA	mm10	chr11	80361653	80360959	-	1	461	33835	400925	ENSMUSG00000057181.15	ENCODEMT000400925	5730455P16Rik	ENCODEMT000400925	Known	Genomic	None	None	None	None	None	None
m54284U_200831_121835/80151665/ccs	CGAACTTAACAAGCTAGTTCAACA	mm10	chr4	134468387	134473836	+	5	986	12338	32063	ENSMUSG00000028832.11	ENSMUST00000030636.10	Stmn1	Stmn1-201	Known	Known	None	None	None	None	None	None
m54284U_200901_184453/51118103/ccs	GATGAATCCACCTTACGGTTCTTC	mm10	chr1	134313696	134303606	-	7	862	2205	400941	ENSMUSG00000026458.13	ENCODEMT000400941	Ppfia4	ENCODEMT000400941	Known	ISM	None	None	None	None	None	None
m54284U_200901_184453/128909487/ccs	ATAGCGACCCTCTATCTTGGGAGA	mm10	chr10	120795278	120794941	-	1	338	31796	400937	ENSMUSG00000051236.13	ENCODEMT000400937	Msrb3	ENCODEMT000400937	Known	Genomic	None	None	None	None	None	None
m54284U_200831_121835/59639762/ccs	TGGAACAACAGCGTTATTCATCGC	mm10	chr2	76870611	76867178	-	6	554	4900	400882	ENSMUSG00000051747.14	ENCODEMT000400882	Ttn	ENCODEMT000400882	Known	ISM	Prefix	None	None	None	None	None
m54284U_200901_184453/57606920/ccs	ACAAGCTACAATGGAAGACCTTTC	mm10	chr7	19089296	19090374	+	1	1163	20148	400933	ENSMUSG00000030409.15	ENCODEMT000400933	Dmpk	ENCODEMT000400933	Known	Genomic	None	None	None	None	None	None
m54284U_200901_184453/76940191/ccs	AGAGTCAAAGATGTACGCACTGAC	mm10	chr16	92794767	92794236	-	1	486	46005	400932	ENSMUSG00000022952.17	ENCODEMT000400932	Runx1	ENCODEMT000400932	Known	Genomic	None	None	None	None	None	None
m54284U_200831_121835/59901400/ccs	TGGAACAAGTGTTCTACGTTCGAG	mm10	chr5	122372364	122367348	-	4	1802	15408	400938	ENSMUSG00000029463.5	ENCODEMT000400938	Fam216a	ENCODEMT000400938	Known	NIC	None	None	None	None	None	None
m54284U_200831_121835/176293404/ccs	ACCACTGTATTGGCTCATATTGGC	mm10	chr17	39846681	39847213	+	1	533	47523	124138	ENSMUSG00000098178.1	ENSMUST00000182010.1	Gm42418	Gm42418-201	Known	Known	None	None	None	None	None	None
m54284U_200901_184453/9961677/ccs	AACAACCATATCAGCAATAAGCTC	mm10	chr6	34598507	34599229	+	1	772	16684	400928	ENSMUSG00000029761.16	ENCODEMT000400928	Cald1	ENCODEMT000400928	Known	Genomic	None	None	None	None	None	None
m54284U_200831_121835/37290618/ccs	AGATCGCAAGGCTAACGACCTTTC	mm10	chr7	19089301	19090374	+	1	1151	20148	400933	ENSMUSG00000030409.15	ENCODEMT000400933	Dmpk	ENCODEMT000400933	Known	Genomic	None	None	None	None	None	None
m54284U_200831_121835/168561144/ccs	ACCACTGTATTGGCTCTGTCTGAA	mm10	chr4	134468387	134473839	+	5	989	12338	32063	ENSMUSG00000028832.11	ENSMUST00000030636.10	Stmn1	Stmn1-201	Known	Known	None	None	None	None	None	None
m54284U_200831_121835/119343654/ccs	AGATGTACATGCCTAACGTGGTTG	mm10	chr7	19089379	19089440	+	1	94	20148	400933	ENSMUSG00000030409.15	ENCODEMT000400933	Dmpk	ENCODEMT000400933	Known	Genomic	None	None	None	None	None	None
m54284U_200901_184453/21037299/ccs	GCCAAGACCAGCGTTACTATTTCA	mm10	chr11	80361728	80360959	-	1	536	33835	400925	ENSMUSG00000057181.15	ENCODEMT000400925	5730455P16Rik	ENCODEMT000400925	Known	Genomic	None	None	None	None	None	None
m54284U_200831_121835/125436179/ccs	ACAGCAGACAATGGAAACTTACGA	mm10	chr6	34598449	34773473	+	14	2827	16684	400942	ENSMUSG00000029761.16	ENCODEMT000400942	Cald1	ENCODEMT000400942	Known	NIC	None	None	None	None	None	None
m54284U_200901_184453/66849483/ccs	AATCCGTCGTACGCAACGCGACTA	mm10	chr7	19089432	19090369	+	1	1007	20148	400933	ENSMUSG00000030409.15	ENCODEMT000400933	Dmpk	ENCODEMT000400933	Known	Genomic	None	None	None	None	None	None
m54284U_200901_184453/51577348/ccs	CAGCGTTAACACAGAACGTTCGAG	mm10	chr3	129199927	129219591	+	4	1756	9640	25144	ENSMUSG00000028023.16	ENSMUST00000106382.10	Pitx2	Pitx2-203	Known	Known	None	None	None	None	None	None
m54284U_200901_184453/73662604/ccs	TATCAGCAGTCGTAGAACGGACTC	mm10	chr16	92797957	92794409	-	1	3497	46005	400932	ENSMUSG00000022952.17	ENCODEMT000400932	Runx1	ENCODEMT000400932	Known	Genomic	None	None	None	None	None	None
m54284U_200831_121835/45482491/ccs	AACGCTTACTGGCATACATTTGGA	mm10	chr10	120797143	120796252	-	1	892	31796	400943	ENSMUSG00000051236.13	ENCODEMT000400943	Msrb3	ENCODEMT000400943	Known	Genomic	None	None	None	None	None	None
m54284U_200901_184453/5769278/ccs	CTGGCATAACAAGCTATAATACGC	mm10	chr17	39846682	39846993	+	1	322	78680	341057	ENCODEMG000078680	ENCODEMT000341057	ENCODEMG000078680	ENCODEMT000341057	Antisense	Antisense	None	None	None	None	None	None
m54284U_200901_184453/82643551/ccs	AAGAGATCTCTTCACATGCGATCG	mm10	chr2	76868389	76867185	-	5	298	4900	400900	ENSMUSG00000051747.14	ENCODEMT000400900	Ttn	ENCODEMT000400900	Known	ISM	Both	None	None	None	None	None
m54284U_200831_121835/83560605/ccs	GCCAAGACTCCGTCTATTATTCTG	mm10	chr5	122372055	122367308	-	5	696	15408	400944	ENSMUSG00000029463.5	ENCODEMT000400944	Fam216a	ENCODEMT000400944	Known	ISM	Prefix	None	None	None	None	None
m54284U_200901_184453/94896834/ccs	ACAGCAGACAATGGAAACTTACGA	mm10	chr15	96361791	96370478	+	7	1974	44162	400945	ENSMUSG00000033237.19	ENCODEMT000400945	Arid2	ENCODEMT000400945	Known	ISM	Suffix	None	None	None	None	None
m54284U_200901_184453/80021653/ccs	ACAGCAGACAATGGAAACTTACGA	mm10	chr6	34598500	34773694	+	14	2827	16684	400942	ENSMUSG00000029761.16	ENCODEMT000400942	Cald1	ENCODEMT000400942	Known	NIC	None	None	None	None	None	None
m54284U_200901_184453/138216567/ccs	ATCATTCCTATCAGCAATAAGCTC	mm10	chr4	134468387	134473839	+	5	989	12338	32063	ENSMUSG00000028832.11	ENSMUST00000030636.10	Stmn1	Stmn1-201	Known	Known	None	None	None	None	None	None
m54284U_200831_121835/138806372/ccs	AACTCACCACACGACCTTCGCTAC	mm10	chr11	80362358	80360959	-	1	1166	33835	400925	ENSMUSG00000057181.15	ENCODEMT000400925	5730455P16Rik	ENCODEMT000400925	Known	Genomic	None	None	None	None	None	None
m54284U_200831_121835/31459415/ccs	CAAGGAGCTAGGATGAGTTACGTA	mm10	chr1	134304509	134304069	-	1	441	2205	400946	ENSMUSG00000026458.13	ENCODEMT000400946	Ppfia4	ENCODEMT000400946	Known	Genomic	None	None	None	None	None	None
m54284U_200901_184453/11273131/ccs	CTCAATGAAATGTTGCTTCATCGC	mm10	chr17	39846681	39847705	+	1	1025	47523	124138	ENSMUSG00000098178.1	ENSMUST00000182010.1	Gm42418	Gm42418-201	Known	Known	None	None	None	None	None	None
m54284U_200901_184453/524887/ccs	GCTAACGAGACAGTGCTATTTAAG	mm10	chr7	19090495	19089543	-	1	953	85156	400947	ENCODEMG000085156	ENCODEMT000400947	ENCODEMG000085156	ENCODEMT000400947	Antisense	Antisense	None	None	None	None	None	None
m54284U_200831_121835/145228432/ccs	GGTGCGAAGATAGACACGTTCGAG	mm10	chr6	34598450	34755748	+	8	1537	16684	400948	ENSMUSG00000029761.16	ENCODEMT000400948	Cald1	ENCODEMT000400948	Known	NNC	None	None	None	None	None	None
m54284U_200901_184453/136972902/ccs	AATCCGTCCAAGACTACGTTCGAG	mm10	chr3	129199927	129219591	+	4	1756	9640	25144	ENSMUSG00000028023.16	ENSMUST00000106382.10	Pitx2	Pitx2-203	Known	Known	None	None	None	None	None	None
m54284U_200901_184453/160565818/ccs	AACTCACCAAGGTACAGAATAATG	mm10	chr10	120797884	120796483	-	1	1402	31796	400943	ENSMUSG00000051236.13	ENCODEMT000400943	Msrb3	ENCODEMT000400943	Known	Genomic	None	None	None	None	None	None
m54284U_200831_121835/174719233/ccs	CTAAGGTCCCGAAGTACATGATCA	mm10	chr16	92794466	92795113	+	1	648	85157	400949	ENCODEMG000085157	ENCODEMT000400949	ENCODEMG000085157	ENCODEMT000400949	Antisense	Antisense	None	None	None	None	None	None
m54284U_200831_121835/12912281/ccs	GATGAATCCACCTTACGGTTCTTC	mm10	chr2	76870647	76867187	-	6	581	4900	400882	ENSMUSG00000051747.14	ENCODEMT000400882	Ttn	ENCODEMT000400882	Known	ISM	Prefix	None	None	None	None	None
m54284U_200901_184453/14616882/ccs	AAGAGATCTCTTCACAGGTGGAGC	mm10	chr17	39846681	39847172	+	1	492	47523	124138	ENSMUSG00000098178.1	ENSMUST00000182010.1	Gm42418	Gm42418-201	Known	Known	None	None	None	None	None	None
m54284U_200831_121835/142018464/ccs	CACTTCGAGAATCTGAGCCTGCAA	mm10	chr11	80378011	80361193	-	10	3831	33835	89072	ENSMUSG00000057181.15	ENSMUST00000103225.10	5730455P16Rik	5730455P16Rik-201	Known	Known	None	None	None	None	None	None
m54284U_200901_184453/110559386/ccs	AGATCGCAAGGCTAACGACCTTTC	mm10	chr5	122370424	122370091	-	1	334	15408	400950	ENSMUSG00000029463.5	ENCODEMT000400950	Fam216a	ENCODEMT000400950	Known	Genomic	None	None	None	None	None	None
m54284U_200831_121835/108266713/ccs	ATTGAGGAAAGAGATCTCTATTAC	mm10	chr4	134468394	134473839	+	5	982	12338	32063	ENSMUSG00000028832.11	ENSMUST00000030636.10	Stmn1	Stmn1-201	Known	Known	None	None	None	None	None	None
m54284U_200831_121835/41813188/ccs	TGGTGGTAAGGCTAACAAACGATA	mm10	chr3	129199928	129219592	+	4	1756	9640	25144	ENSMUSG00000028023.16	ENSMUST00000106382.10	Pitx2	Pitx2-203	Known	Known	None	None	None	None	None	None
m54284U_200901_184453/25955013/ccs	CAAGGAGCATAGCGACCATAGCTA	mm10	chr17	39846682	39846833	+	1	162	78680	341057	ENCODEMG000078680	ENCODEMT000341057	ENCODEMG000078680	ENCODEMT000341057	Antisense	Antisense	None	None	None	None	None	None
m54284U_200831_121835/14812329/ccs	CGGATTGCGTGTTCTAGGTTCTTC	mm10	chr2	76870610	76867187	-	6	544	4900	400882	ENSMUSG00000051747.14	ENCODEMT000400882	Ttn	ENCODEMT000400882	Known	ISM	Prefix	None	None	None	None	None
m54284U_200831_121835/89261450/ccs	TGGTGGTAGCTCGGTAAGGTAATA	mm10	chr10	120796793	120796976	+	1	184	85158	400951	ENCODEMG000085158	ENCODEMT000400951	ENCODEMG000085158	ENCODEMT000400951	Antisense	Antisense	None	None	None	None	None	None
m54284U_200901_184453/59377092/ccs	ATTGAGGAATTGGCTCTATAGTCG	mm10	chr15	96362415	96363521	+	1	1107	44162	400952	ENSMUSG00000033237.19	ENCODEMT000400952	Arid2	ENCODEMT000400952	Known	Genomic	None	None	None	None	None	None
m54284U_200831_121835/54200121/ccs	AGTCACTAGTCTGTCACCGTTCTA	mm10	chr6	34598523	34745951	+	5	888	16684	400936	ENSMUSG00000029761.16	ENCODEMT000400936	Cald1	ENCODEMT000400936	Known	ISM	Prefix	None	None	None	None	None
m54284U_200831_121835/173342799/ccs	AACGTGATAGCAGGAAATCTATAA	mm10	chr1	134307109	134306165	-	1	945	2205	400953	ENSMUSG00000026458.13	ENCODEMT000400953	Ppfia4	ENCODEMT000400953	Known	Genomic	None	None	None	None	None	None
m54284U_200901_184453/34472438/ccs	AAGACGGACTGTAGCCGTCCGTAG	mm10	chr17	39846681	39847333	+	1	653	47523	124138	ENSMUSG00000098178.1	ENSMUST00000182010.1	Gm42418	Gm42418-201	Known	Known	None	None	None	None	None	None
m54284U_200901_184453/141951848/ccs	GCTAACGAGACAGTGCTATTTAAG	mm10	chr7	19090374	19089358	-	1	953	85156	400947	ENCODEMG000085156	ENCODEMT000400947	ENCODEMG000085156	ENCODEMT000400947	Antisense	Antisense	None	None	None	None	None	None
m54284U_200831_121835/96602110/ccs	TGGTGGTAAGGCTAACAAACGATA	mm10	chr3	129199942	129202429	+	1	2502	9640	400861	ENSMUSG00000028023.16	ENCODEMT000400861	Pitx2	ENCODEMT000400861	Known	Genomic	None	None	None	None	None	None
m54284U_200901_184453/93391247/ccs	AATCCGTCCCAGTTCAACTCGTAA	mm10	chr6	34598525	34745951	+	5	886	16684	400936	ENSMUSG00000029761.16	ENCODEMT000400936	Cald1	ENCODEMT000400936	Known	ISM	Prefix	None	None	None	None	None
m54284U_200831_121835/156369894/ccs	GATGAATCCACCTTACGGTTCTTC	mm10	chr2	76870610	76867187	-	6	544	4900	400882	ENSMUSG00000051747.14	ENCODEMT000400882	Ttn	ENCODEMT000400882	Known	ISM	Prefix	None	None	None	None	None
m54284U_200831_121835/28836320/ccs	GAGCTGAAGATAGACAGAATAATG	mm10	chr7	19089583	19090424	+	1	874	20148	400933	ENSMUSG00000030409.15	ENCODEMT000400933	Dmpk	ENCODEMT000400933	Known	Genomic	None	None	None	None	None	None
m54284U_200901_184453/38602880/ccs	AGTGGTCAAGTACAAGTACTCGAA	mm10	chr17	39846681	39847172	+	1	492	47523	124138	ENSMUSG00000098178.1	ENSMUST00000182010.1	Gm42418	Gm42418-201	Known	Known	None	None	None	None	None	None
m54284U_200901_184453/40110191/ccs	CACTTCGAGAATCTGAGCCTGCAA	mm10	chr11	80378015	80361193	-	10	3835	33835	89072	ENSMUSG00000057181.15	ENSMUST00000103225.10	5730455P16Rik	5730455P16Rik-201	Known	Known	None	None	None	None	None	None
m54284U_200831_121835/145819434/ccs	TATCAGCACCGAAGTAGAATAATG	mm10	chr16	92795064	92794563	-	1	456	46005	400932	ENSMUSG00000022952.17	ENCODEMT000400932	Runx1	ENCODEMT000400932	Known	Genomic	None	None	None	None	None	None
m54284U_200831_121835/178717340/ccs	AGCAGGAACGACACACCGCGACTA	mm10	chr4	134468394	134473836	+	5	979	12338	32063	ENSMUSG00000028832.11	ENSMUST00000030636.10	Stmn1	Stmn1-201	Known	Known	None	None	None	None	None	None
m54284U_200901_184453/154600889/ccs	CCTCTATCCACTTCGACGTTCGAG	mm10	chr6	34598462	34755748	+	7	1210	16684	400954	ENSMUSG00000029761.16	ENCODEMT000400954	Cald1	ENCODEMT000400954	Known	ISM	Prefix	None	None	None	None	None
m54284U_200901_184453/172361117/ccs	GAGCTGAAGATAGACAGAATAATG	mm10	chr7	19089596	19090425	+	1	862	20148	400933	ENSMUSG00000030409.15	ENCODEMT000400933	Dmpk	ENCODEMT000400933	Known	Genomic	None	None	None	None	None	None
m54284U_200901_184453/58328929/ccs	CACTTCGAAACCGAGACGCGACTA	mm10	chr5	122370195	122371445	+	2	566	85159	400955	ENCODEMG000085159	ENCODEMT000400955	ENCODEMG000085159	ENCODEMT000400955	Antisense	Antisense	None	None	None	None	None	None
m54284U_200831_121835/140117035/ccs	GATGAATCCACCTTACGGTTCTTC	mm10	chr7	19089600	19091227	+	1	1660	20148	400933	ENSMUSG00000030409.15	ENCODEMT000400933	Dmpk	ENCODEMT000400933	Known	Genomic	None	None	None	None	None	None
m54284U_200831_121835/175835848/ccs	GATGAATCCACCTTACGGTTCTTC	mm10	chr2	76870611	76867187	-	6	545	4900	400882	ENSMUSG00000051747.14	ENCODEMT000400882	Ttn	ENCODEMT000400882	Known	ISM	Prefix	None	None	None	None	None
m54284U_200831_121835/90310656/ccs	TATCAGCACCGAAGTAGAATAATG	mm10	chr16	92795064	92794563	-	1	456	46005	400932	ENSMUSG00000022952.17	ENCODEMT000400932	Runx1	ENCODEMT000400932	Known	Genomic	None	None	None	None	None	None
m54284U_200831_121835/22743459/ccs	AAGGACACGTCTGTCATACTCGAA	mm10	chr11	80361802	80361208	-	1	361	33835	400925	ENSMUSG00000057181.15	ENCODEMT000400925	5730455P16Rik	ENCODEMT000400925	Known	Genomic	None	None	None	None	None	None
m54284U_200831_121835/100270823/ccs	CCGAAGTACCTCTATCAGGATTAA	mm10	chr3	129199932	129218580	+	5	1061	9640	400956	ENSMUSG00000028023.16	ENCODEMT000400956	Pitx2	ENCODEMT000400956	Known	NIC	None	None	None	None	None	None
m54284U_200831_121835/79234793/ccs	GATGAATCCACCTTACAGCGAAAC	mm10	chr7	19089652	19090374	+	1	755	20148	400933	ENSMUSG00000030409.15	ENCODEMT000400933	Dmpk	ENCODEMT000400933	Known	Genomic	None	None	None	None	None	None
m54284U_200901_184453/47382842/ccs	CTGAGCCAAGATGTACTATCCGGG	mm10	chr17	39846681	39847773	+	1	1093	47523	124138	ENSMUSG00000098178.1	ENSMUST00000182010.1	Gm42418	Gm42418-201	Known	Known	None	None	None	None	None	None
m54284U_200901_184453/118621428/ccs	ATCCTGTAAACCGAGATTACCTCG	mm10	chr6	34598531	34746624	+	5	1763	16684	400936	ENSMUSG00000029761.16	ENCODEMT000400936	Cald1	ENCODEMT000400936	Known	ISM	Prefix	None	None	None	None	None
m54284U_200831_121835/72811286/ccs	GCCAAGACCAGCGTTACTATTTCA	mm10	chr16	92795255	92794687	-	1	523	46005	400932	ENSMUSG00000022952.17	ENCODEMT000400932	Runx1	ENCODEMT000400932	Known	Genomic	None	None	None	None	None	None
m54284U_200831_121835/166725528/ccs	ATTGGCTCGCGAGTAAAATAGAAC	mm10	chr15	96362497	96371135	+	6	2003	44162	400957	ENSMUSG00000033237.19	ENCODEMT000400957	Arid2	ENCODEMT000400957	Known	ISM	Suffix	None	None	None	None	None
m54284U_200901_184453/151324787/ccs	ACATTGGCAATCCGTCCTGCTTTG	mm10	chr10	120797133	120799595	+	1	2463	85160	400958	ENCODEMG000085160	ENCODEMT000400958	ENCODEMG000085160	ENCODEMT000400958	Antisense	Antisense	None	None	None	None	None	None
m54284U_200901_184453/48105932/ccs	CTGTAGCCAACCGAGAATATTGGC	mm10	chr17	39846681	39847394	+	1	714	47523	124138	ENSMUSG00000098178.1	ENSMUST00000182010.1	Gm42418	Gm42418-201	Known	Known	None	None	None	None	None	None
m54284U_200901_184453/130747104/ccs	CAATGGAAAGCACCTCCTATTTCA	mm10	chr6	34598468	34747214	+	6	1436	16684	400959	ENSMUSG00000029761.16	ENCODEMT000400959	Cald1	ENCODEMT000400959	Known	NNC	None	None	None	None	None	None
m54284U_200831_121835/22546619/ccs	GATGAATCCACCTTACGGTTCTTC	mm10	chr2	76870611	76867187	-	6	545	4900	400882	ENSMUSG00000051747.14	ENCODEMT000400882	Ttn	ENCODEMT000400882	Known	ISM	Prefix	None	None	None	None	None
m54284U_200901_184453/124389284/ccs	AGATCGCAAGGCTAACGTCCGTAG	mm10	chr1	134307585	134306170	-	1	1416	2205	400953	ENSMUSG00000026458.13	ENCODEMT000400953	Ppfia4	ENCODEMT000400953	Known	Genomic	None	None	None	None	None	None
m54284U_200831_121835/5374584/ccs	AGATCGCACCTCCTGAAAACGATA	mm10	chr4	134468399	134471770	+	2	1699	12338	32064	ENSMUSG00000028832.11	ENSMUST00000130253.1	Stmn1	Stmn1-205	Known	Known	None	None	None	None	None	None
m54284U_200901_184453/49350931/ccs	GCCACATAAGAGTCAACTGTCCCG	mm10	chr17	39846681	39847387	+	1	707	47523	124138	ENSMUSG00000098178.1	ENSMUST00000182010.1	Gm42418	Gm42418-201	Known	Known	None	None	None	None	None	None
m54284U_200831_121835/82903140/ccs	AGCCATGCACAAGCTACGTCTAGG	mm10	chr16	92795636	92794697	-	1	894	46005	400932	ENSMUSG00000022952.17	ENCODEMT000400932	Runx1	ENCODEMT000400932	Known	Genomic	None	None	None	None	None	None
m54284U_200831_121835/178913438/ccs	AAACATCGAAGAGATCCGCGACTA	mm10	chr7	19089738	19090374	+	1	669	20148	400933	ENSMUSG00000030409.15	ENCODEMT000400933	Dmpk	ENCODEMT000400933	Known	Genomic	None	None	None	None	None	None
m54284U_200831_121835/142345623/ccs	AACTCACCGATGAATCTTCGCTAC	mm10	chr3	129199949	129200775	+	1	841	9640	400861	ENSMUSG00000028023.16	ENCODEMT000400861	Pitx2	ENCODEMT000400861	Known	Genomic	None	None	None	None	None	None
m54284U_200831_121835/4982383/ccs	GTACGCAACCAGTTCAACGCCGGC	mm10	chr5	122371105	122370642	-	1	464	15408	400960	ENSMUSG00000029463.5	ENCODEMT000400960	Fam216a	ENCODEMT000400960	Known	Genomic	None	None	None	None	None	None
m54284U_200901_184453/50203081/ccs	TGGTGGTACGGATTGCGAATAATG	mm10	chr17	39846681	39847549	+	1	869	47523	124138	ENSMUSG00000098178.1	ENSMUST00000182010.1	Gm42418	Gm42418-201	Known	Known	None	None	None	None	None	None
m54284U_200831_121835/34671332/ccs	ACAGCAGAACCACTGTTAAATATC	mm10	chr11	80361648	80361208	-	1	207	33835	400925	ENSMUSG00000057181.15	ENCODEMT000400925	5730455P16Rik	ENCODEMT000400925	Known	Genomic	None	None	None	None	None	None
m54284U_200901_184453/36438359/ccs	GGAGAACACTGGCATAGTGGGTTC	mm10	chr7	19089897	19090410	+	1	546	20148	400933	ENSMUSG00000030409.15	ENCODEMT000400933	Dmpk	ENCODEMT000400933	Known	Genomic	None	None	None	None	None	None
m54284U_200831_121835/28576463/ccs	GATGAATCCACCTTACGGTTCTTC	mm10	chr2	76870611	76867187	-	6	545	4900	400882	ENSMUSG00000051747.14	ENCODEMT000400882	Ttn	ENCODEMT000400882	Known	ISM	Prefix	None	None	None	None	None
m54284U_200901_184453/50923699/ccs	CATACCAAAACCGAGACGTGGTTG	mm10	chr17	39846681	39847285	+	1	605	47523	124138	ENSMUSG00000098178.1	ENSMUST00000182010.1	Gm42418	Gm42418-201	Known	Known	None	None	None	None	None	None
m54284U_200831_121835/128583231/ccs	TAGGATGAATGCCTAAACGCCGGC	mm10	chr16	92795426	92794697	-	1	676	46005	400932	ENSMUSG00000022952.17	ENCODEMT000400932	Runx1	ENCODEMT000400932	Known	Genomic	None	None	None	None	None	None
m54284U_200901_184453/21955757/ccs	AAGAGATCTCTTCACAGGTGGAGC	mm10	chr7	19089936	19091227	+	1	1324	20148	400933	ENSMUSG00000030409.15	ENCODEMT000400933	Dmpk	ENCODEMT000400933	Known	Genomic	None	None	None	None	None	None
m54284U_200831_121835/137560234/ccs	ATGCCTAAATCCTGTATGAAGCAA	mm10	chr11	80361606	80361208	-	1	165	33835	400925	ENSMUSG00000057181.15	ENCODEMT000400925	5730455P16Rik	ENCODEMT000400925	Known	Genomic	None	None	None	None	None	None
m54284U_200901_184453/54854852/ccs	CCTCCTGACCGTGAGATCGTTTCG	mm10	chr17	39846681	39847390	+	1	710	47523	124138	ENSMUSG00000098178.1	ENSMUST00000182010.1	Gm42418	Gm42418-201	Known	Known	None	None	None	None	None	None
m54284U_200901_184453/111412771/ccs	AATCCGTCGTACGCAACGCGACTA	mm10	chr6	34598550	34747212	+	5	2122	16684	400936	ENSMUSG00000029761.16	ENCODEMT000400936	Cald1	ENCODEMT000400936	Known	ISM	Prefix	None	None	None	None	None
m54284U_200831_121835/1641029/ccs	CCATCCTCCATACCAAGAAATTAG	mm10	chr7	19090018	19090421	+	1	436	20148	400933	ENSMUSG00000030409.15	ENCODEMT000400933	Dmpk	ENCODEMT000400933	Known	Genomic	None	None	None	None	None	None
m54284U_200831_121835/82248054/ccs	CAAGGAGCATAGCGACTACGGTTA	mm10	chr4	134468399	134473836	+	5	974	12338	32063	ENSMUSG00000028832.11	ENSMUST00000030636.10	Stmn1	Stmn1-201	Known	Known	None	None	None	None	None	None
m54284U_200901_184453/98174722/ccs	AGCCATGCACAAGCTACGTCTAGG	mm10	chr16	92795636	92794697	-	1	885	46005	400932	ENSMUSG00000022952.17	ENCODEMT000400932	Runx1	ENCODEMT000400932	Known	Genomic	None	None	None	None	None	None
m54284U_200901_184453/88147193/ccs	CAAGACTAGAGTTAGCTGGGCATC	mm10	chr10	120797620	120797304	-	1	317	31796	400961	ENSMUSG00000051236.13	ENCODEMT000400961	Msrb3	ENCODEMT000400961	Known	Genomic	None	None	None	None	None	None
m54284U_200901_184453/58132030/ccs	AAGAGATCTCTTCACAGGTGGAGC	mm10	chr17	39846682	39847147	+	1	484	78680	341057	ENCODEMG000078680	ENCODEMT000341057	ENCODEMG000078680	ENCODEMT000341057	Antisense	Antisense	None	None	None	None	None	None
m54284U_200901_184453/103154656/ccs	GTCGTAGAAAGGACACGTTTGTGA	mm10	chr1	134308994	134308231	-	1	773	2205	400962	ENSMUSG00000026458.13	ENCODEMT000400962	Ppfia4	ENCODEMT000400962	Known	Genomic	None	None	None	None	None	None
m54284U_200831_121835/52037441/ccs	CCGACAACGTCTGTCACCATCTTG	mm10	chr3	129199938	129206483	+	2	2773	9640	400935	ENSMUSG00000028023.16	ENCODEMT000400935	Pitx2	ENCODEMT000400935	Known	ISM	Prefix	None	None	None	None	None
m54284U_200831_121835/103352030/ccs	ACCACTGTATTGGCTCATATTGGC	mm10	chr15	96362653	96370319	+	6	1026	44162	400957	ENSMUSG00000033237.19	ENCODEMT000400957	Arid2	ENCODEMT000400957	Known	ISM	Suffix	None	None	None	None	None
m54284U_200901_184453/34865654/ccs	TGGTGGTATCCGTCTACCGTTCTA	mm10	chr6	34598567	34745951	+	5	838	16684	400936	ENSMUSG00000029761.16	ENCODEMT000400936	Cald1	ENCODEMT000400936	Known	ISM	Prefix	None	None	None	None	None
m54284U_200831_121835/43254501/ccs	ATAGCGACAAACATCGCGCCCGGA	mm10	chr16	92798545	92794743	-	2	1752	46005	400963	ENSMUSG00000022952.17	ENCODEMT000400963	Runx1	ENCODEMT000400963	Known	Genomic	None	None	None	None	None	None
m54284U_200901_184453/64227336/ccs	AGATGTACAGTCACTAGAATAATG	mm10	chr17	39846681	39847549	+	1	869	47523	124138	ENSMUSG00000098178.1	ENSMUST00000182010.1	Gm42418	Gm42418-201	Known	Known	None	None	None	None	None	None
m54284U_200901_184453/154863499/ccs	AGAGTCAAAACGCTTAGTCCGTAG	mm10	chr7	19089998	19092234	+	2	2143	20148	52515	ENSMUSG00000030409.15	ENSMUST00000143938.1	Dmpk	Dmpk-212	Known	Known	None	None	None	None	None	None
m54284U_200901_184453/44763767/ccs	CCGTGAGATCTTCACAACGCCGGC	mm10	chr5	122371722	122382780	+	8	2199	15409	40266	ENSMUSG00000029464.10	ENSMUST00000031420.10	Gpn3	Gpn3-201	Known	Known	None	None	None	None	None	None
m54284U_200901_184453/113901834/ccs	AAGAGATCTGGAACAAATCCGCGA	mm10	chr5	122372505	122382853	+	8	1473	15409	400964	ENSMUSG00000029464.10	ENCODEMT000400964	Gpn3	ENCODEMT000400964	Known	NNC	None	None	None	None	None	None
m54284U_200901_184453/170984332/ccs	CAGCGTTACCTAATCCAATTTCTC	mm10	chr6	34598544	34755865	+	7	1224	16684	400954	ENSMUSG00000029761.16	ENCODEMT000400954	Cald1	ENCODEMT000400954	Known	ISM	Prefix	None	None	None	None	None
m54284U_200831_121835/85460710/ccs	GACAGTGCGCGAGTAACGTTCGAG	mm10	chr4	134468399	134470492	+	2	421	12338	32064	ENSMUSG00000028832.11	ENSMUST00000130253.1	Stmn1	Stmn1-205	Known	Known	None	None	None	None	None	None
m54284U_200901_184453/64489662/ccs	AACGTGATACAGCAGAATATTGGC	mm10	chr17	39846681	39847196	+	1	516	47523	124138	ENSMUSG00000098178.1	ENSMUST00000182010.1	Gm42418	Gm42418-201	Known	Known	None	None	None	None	None	None
m54284U_200901_184453/31984289/ccs	ATAGCGACCATCAAGTGACCTTTC	mm10	chr11	80362446	80361208	-	1	1005	33835	400925	ENSMUSG00000057181.15	ENCODEMT000400925	5730455P16Rik	ENCODEMT000400925	Known	Genomic	None	None	None	None	None	None
m54284U_200831_121835/161613171/ccs	CCTCCTGACTAAGGTCGTTCAACA	mm10	chr16	92795239	92794697	-	1	497	46005	400932	ENSMUSG00000022952.17	ENCODEMT000400932	Runx1	ENCODEMT000400932	Known	Genomic	None	None	None	None	None	None
m54284U_200831_121835/137625770/ccs	AGATGTACCTGTAGCCGCCTGCAA	mm10	chr6	34598509	34774100	+	14	2770	16684	44102	ENSMUSG00000029761.16	ENSMUST00000115026.7	Cald1	Cald1-204	Known	Known	None	None	None	None	None	None
m54284U_200901_184453/123864619/ccs	AGAGTCAAAACGCTTAGTCCGTAG	mm10	chr7	19090004	19092234	+	2	2137	20148	52515	ENSMUSG00000030409.15	ENSMUST00000143938.1	Dmpk	Dmpk-212	Known	Known	None	None	None	None	None	None
m54284U_200831_121835/55314348/ccs	GATGAATCCACCTTACGGTTCTTC	mm10	chr2	76870610	76867187	-	6	544	4900	400882	ENSMUSG00000051747.14	ENCODEMT000400882	Ttn	ENCODEMT000400882	Known	ISM	Prefix	None	None	None	None	None
m54284U_200901_184453/137363671/ccs	AGTCACTAGAGTTAGCCTGCTTTG	mm10	chr3	129199951	129202576	+	1	2640	9640	400861	ENSMUSG00000028023.16	ENCODEMT000400861	Pitx2	ENCODEMT000400861	Known	Genomic	None	None	None	None	None	None
m54284U_200831_121835/158859601/ccs	AATCCGTCGTACGCAACGCGACTA	mm10	chr10	120798434	120797946	-	1	489	31796	400965	ENSMUSG00000051236.13	ENCODEMT000400965	Msrb3	ENCODEMT000400965	Known	Genomic	None	None	None	None	None	None
m54284U_200901_184453/164495832/ccs	GATGAATCAAGAGATCACGTTAAC	mm10	chr15	96362665	96363762	+	2	205	44162	400966	ENSMUSG00000033237.19	ENCODEMT000400966	Arid2	ENCODEMT000400966	Known	ISM	Prefix	None	None	None	None	None
m54284U_200901_184453/66323602/ccs	ACTATGCAAACCGAGAATATTGGC	mm10	chr17	39846681	39847780	+	1	1100	47523	124138	ENSMUSG00000098178.1	ENSMUST00000182010.1	Gm42418	Gm42418-201	Known	Known	None	None	None	None	None	None
m54284U_200901_184453/97651475/ccs	GATGAATCCACCTTACGGTTCTTC	mm10	chr1	134311536	134309621	-	1	1910	2205	400967	ENSMUSG00000026458.13	ENCODEMT000400967	Ppfia4	ENCODEMT000400967	Known	Genomic	None	None	None	None	None	None
m54284U_200901_184453/1640919/ccs	ACACAGAAGACAGTGCTTATTCTG	mm10	chr16	92794978	92794697	-	1	236	46005	400932	ENSMUSG00000022952.17	ENCODEMT000400932	Runx1	ENCODEMT000400932	Known	Genomic	None	None	None	None	None	None
m54284U_200901_184453/68420173/ccs	AACGTGATAGCAGGAAATCTATAA	mm10	chr7	19090078	19090420	+	1	375	20148	400933	ENSMUSG00000030409.15	ENCODEMT000400933	Dmpk	ENCODEMT000400933	Known	Genomic	None	None	None	None	None	None
m54284U_200831_121835/145098445/ccs	GTGTTCTAGCGAGTAACGTTCGAG	mm10	chr6	34598677	34745956	+	4	745	16684	400921	ENSMUSG00000029761.16	ENCODEMT000400921	Cald1	ENCODEMT000400921	Known	ISM	Prefix	None	None	None	None	None
m54284U_200901_184453/163316779/ccs	TGGTGGTATCCGTCTACCGTTCTA	mm10	chr5	122372534	122382780	+	8	1387	15409	40266	ENSMUSG00000029464.10	ENSMUST00000031420.10	Gpn3	Gpn3-201	Known	Known	None	None	None	None	None	None
m54284U_200901_184453/73008728/ccs	CTCAATGAGTCTGTCACTGTCCCG	mm10	chr17	39846681	39847550	+	1	870	47523	124138	ENSMUSG00000098178.1	ENSMUST00000182010.1	Gm42418	Gm42418-201	Known	Known	None	None	None	None	None	None
m54284U_200831_121835/102565718/ccs	CTGTAGCCAACCGAGATGTCTGAA	mm10	chr4	134468399	134473839	+	5	977	12338	32063	ENSMUSG00000028832.11	ENSMUST00000030636.10	Stmn1	Stmn1-201	Known	Known	None	None	None	None	None	None
m54284U_200901_184453/33490235/ccs	AGTCACTAGAGTTAGCCTGCTTTG	mm10	chr3	129199951	129202576	+	1	2640	9640	400861	ENSMUSG00000028023.16	ENCODEMT000400861	Pitx2	ENCODEMT000400861	Known	Genomic	None	None	None	None	None	None
m54284U_200901_184453/131007645/ccs	CCTCCTGAACACAGAAGACCTTTC	mm10	chr7	19090112	19090369	+	1	290	20148	400933	ENSMUSG00000030409.15	ENCODEMT000400933	Dmpk	ENCODEMT000400933	Known	Genomic	None	None	None	None	None	None
m54284U_200831_121835/67569360/ccs	ACGCTCGAAAGACGGAACTCGTAA	mm10	chr16	92795452	92794702	-	1	705	46005	400932	ENSMUSG00000022952.17	ENCODEMT000400932	Runx1	ENCODEMT000400932	Known	Genomic	None	None	None	None	None	None
m54284U_200901_184453/129632465/ccs	ACATTGGCAGTGGTCACGTTCGAG	mm10	chr11	80363580	80361208	-	1	2129	33835	400925	ENSMUSG00000057181.15	ENCODEMT000400925	5730455P16Rik	ENCODEMT000400925	Known	Genomic	None	None	None	None	None	None
m54284U_200831_121835/148375058/ccs	ACAGCAGATTCACGCAACTCGTAA	mm10	chr6	34598520	34686039	+	3	312	16684	44099	ENSMUSG00000029761.16	ENSMUST00000155714.7	Cald1	Cald1-216	Known	Known	None	None	None	None	None	None
m54284U_200831_121835/147587309/ccs	AACGTGATGACTAGTAGTTACGTA	mm10	chr10	120798613	120797976	-	1	638	31796	400965	ENSMUSG00000051236.13	ENCODEMT000400965	Msrb3	ENCODEMT000400965	Known	Genomic	None	None	None	None	None	None
m54284U_200901_184453/19466902/ccs	GATGAATCCACCTTACGGTTCTTC	mm10	chr2	76870610	76867188	-	6	543	4900	400882	ENSMUSG00000051747.14	ENCODEMT000400882	Ttn	ENCODEMT000400882	Known	ISM	Prefix	None	None	None	None	None
m54284U_200901_184453/100599173/ccs	GATGAATCCACCTTACGGTTCTTC	mm10	chr1	134311529	134309576	-	1	1916	2205	400967	ENSMUSG00000026458.13	ENCODEMT000400967	Ppfia4	ENCODEMT000400967	Known	Genomic	None	None	None	None	None	None
m54284U_200901_184453/97716479/ccs	GCTAACGAAGATCGCATGTCTGAA	mm10	chr7	19090151	19090581	+	1	463	20148	400933	ENSMUSG00000030409.15	ENCODEMT000400933	Dmpk	ENCODEMT000400933	Known	Genomic	None	None	None	None	None	None
m54284U_200901_184453/82511307/ccs	AGATGTACGGTGCGAAATCATGCA	mm10	chr17	39846681	39847755	+	1	1075	47523	124138	ENSMUSG00000098178.1	ENSMUST00000182010.1	Gm42418	Gm42418-201	Known	Known	None	None	None	None	None	None
m54284U_200831_121835/151979535/ccs	CAAGGAGCGCTCGGTAGCTGCATG	mm10	chr6	34598522	34774971	+	14	3635	16684	400968	ENSMUSG00000029761.16	ENCODEMT000400968	Cald1	ENCODEMT000400968	Known	NNC	None	None	None	None	None	None
m54284U_200831_121835/111412850/ccs	GGTGCGAAGATAGACACGTTCGAG	mm10	chr4	134468399	134469326	+	1	928	12339	32068	ENSMUSG00000092812.1	ENSMUST00000175071.1	Gm23634	Gm23634-201	Known	Known	None	None	None	None	None	None
m54284U_200901_184453/42336829/ccs	AATCCGTCAACTCACCCATTTGGA	mm10	chr16	92795065	92794710	-	1	318	46005	400932	ENSMUSG00000022952.17	ENCODEMT000400932	Runx1	ENCODEMT000400932	Known	Genomic	None	None	None	None	None	None
m54284U_200831_121835/140378238/ccs	GAGCTGAACCATCCTCTGGTATAC	mm10	chr5	122372543	122382902	+	8	1500	15409	40266	ENSMUSG00000029464.10	ENSMUST00000031420.10	Gpn3	Gpn3-201	Known	Known	None	None	None	None	None	None
m54284U_200901_184453/25430493/ccs	CCGTGAGAACCTCCAATTGTCTTA	mm10	chr11	80361954	80361208	-	1	513	33835	400925	ENSMUSG00000057181.15	ENCODEMT000400925	5730455P16Rik	ENCODEMT000400925	Known	Genomic	None	None	None	None	None	None
m54284U_200901_184453/164169907/ccs	CAAGGAGCAAACATCGTTCGCTAC	mm10	chr7	19092160	19090230	-	1	1867	85156	400947	ENCODEMG000085156	ENCODEMT000400947	ENCODEMG000085156	ENCODEMT000400947	Antisense	Antisense	None	None	None	None	None	None
m54284U_200831_121835/25823925/ccs	CGACACACAAGGTACAATCCGCGA	mm10	chr3	129199952	129202429	+	1	2492	9640	400861	ENSMUSG00000028023.16	ENCODEMT000400861	Pitx2	ENCODEMT000400861	Known	Genomic	None	None	None	None	None	None
m54284U_200901_184453/83626000/ccs	GGTGCGAAGATAGACAACTTACGA	mm10	chr17	39846681	39847390	+	1	710	47523	124138	ENSMUSG00000098178.1	ENSMUST00000182010.1	Gm42418	Gm42418-201	Known	Known	None	None	None	None	None	None
m54284U_200901_184453/57083403/ccs	TGGAACAAGTGTTCTACGTTCGAG	mm10	chr10	120800850	120797976	-	1	2875	31796	400965	ENSMUSG00000051236.13	ENCODEMT000400965	Msrb3	ENCODEMT000400965	Known	Genomic	None	None	None	None	None	None
m54284U_200831_121835/38994229/ccs	ATGCCTAAAGTCACTAGTTCAACA	mm10	chr16	92795452	92794757	-	1	650	46005	400932	ENSMUSG00000022952.17	ENCODEMT000400932	Runx1	ENCODEMT000400932	Known	Genomic	None	None	None	None	None	None
m54284U_200831_121835/71435254/ccs	ATTGGCTCGCGAGTAACGCCCGGA	mm10	chr1	134311142	134309792	-	2	1233	2205	400969	ENSMUSG00000026458.13	ENCODEMT000400969	Ppfia4	ENCODEMT000400969	Known	Genomic	None	None	None	None	None	None
m54284U_200901_184453/120654327/ccs	ATTGGCTCCAAGACTATGCGATCG	mm10	chr7	19090455	19092266	+	2	1708	20148	400970	ENSMUSG00000030409.15	ENCODEMT000400970	Dmpk	ENCODEMT000400970	Known	ISM	None	None	None	None	None	None
m54284U_200901_184453/87492550/ccs	AAGGACACCCGAAGTATGCGATCG	mm10	chr17	39846682	39846919	+	1	248	78680	341057	ENCODEMG000078680	ENCODEMT000341057	ENCODEMG000078680	ENCODEMT000341057	Antisense	Antisense	None	None	None	None	None	None
m54284U_200901_184453/124455396/ccs	ACAGCAGAACGTATCAATCCGCGA	mm10	chr5	122372550	122382780	+	8	1371	15409	40266	ENSMUSG00000029464.10	ENSMUST00000031420.10	Gpn3	Gpn3-201	Known	Known	None	None	None	None	None	None
m54284U_200901_184453/72746341/ccs	AATGTTGCCCATCCTCCTTTGGTC	mm10	chr16	92795430	92794757	-	1	628	46005	400932	ENSMUSG00000022952.17	ENCODEMT000400932	Runx1	ENCODEMT000400932	Known	Genomic	None	None	None	None	None	None
m54284U_200901_184453/58000735/ccs	ACAAGCTAACATTGGCGTGCTAGC	mm10	chr10	120798703	120797976	-	1	728	31796	400965	ENSMUSG00000051236.13	ENCODEMT000400965	Msrb3	ENCODEMT000400965	Known	Genomic	None	None	None	None	None	None
m54284U_200901_184453/97258064/ccs	AATGTTGCGAACAGGCAGGTAATA	mm10	chr17	39846681	39847213	+	1	533	47523	124138	ENSMUSG00000098178.1	ENSMUST00000182010.1	Gm42418	Gm42418-201	Known	Known	None	None	None	None	None	None
m54284U_200901_184453/50726548/ccs	GTCTGTCAGATGAATCTGGTATAC	mm10	chr4	134468399	134473827	+	5	965	12338	32063	ENSMUSG00000028832.11	ENSMUST00000030636.10	Stmn1	Stmn1-201	Known	Known	None	None	None	None	None	None
m54284U_200901_184453/111609337/ccs	GAGCTGAACCATCCTCACGGACTC	mm10	chr6	34598586	34745979	+	5	853	16684	400936	ENSMUSG00000029761.16	ENCODEMT000400936	Cald1	ENCODEMT000400936	Known	ISM	Prefix	None	None	None	None	None
m54284U_200901_184453/88541090/ccs	GATGAATCCACCTTACGGTTCTTC	mm10	chr2	76870610	76867190	-	6	541	4900	400882	ENSMUSG00000051747.14	ENCODEMT000400882	Ttn	ENCODEMT000400882	Known	ISM	Prefix	None	None	None	None	None
m54284U_200901_184453/36963303/ccs	GATGAATCCTGAGCCATGGTATAC	mm10	chr3	129199938	129219591	+	4	1745	9640	25144	ENSMUSG00000028023.16	ENSMUST00000106382.10	Pitx2	Pitx2-203	Known	Known	None	None	None	None	None	None
m54284U_200901_184453/20711390/ccs	TGGTGGTAAGGCTAACAAACGATA	mm10	chr11	80378018	80362368	-	10	2663	33835	89072	ENSMUSG00000057181.15	ENSMUST00000103225.10	5730455P16Rik	5730455P16Rik-201	Known	Known	None	None	None	None	None	None
m54284U_200901_184453/169738330/ccs	ATGCCTAAAGTCACTAGTTCAACA	mm10	chr16	92796513	92794757	-	1	1711	46005	400932	ENSMUSG00000022952.17	ENCODEMT000400932	Runx1	ENCODEMT000400932	Known	Genomic	None	None	None	None	None	None
m54284U_200831_121835/7471542/ccs	GCGAGTAAACAAGCTATTCATCGC	mm10	chr1	134312033	134311430	-	1	560	2205	400967	ENSMUSG00000026458.13	ENCODEMT000400967	Ppfia4	ENCODEMT000400967	Known	Genomic	None	None	None	None	None	None
m54284U_200901_184453/99551444/ccs	GCGAGTAACGCATACAACGCCGGC	mm10	chr17	39846682	39846873	+	1	202	78680	341057	ENCODEMG000078680	ENCODEMT000341057	ENCODEMG000078680	ENCODEMT000341057	Antisense	Antisense	None	None	None	None	None	None
m54284U_200831_121835/18808957/ccs	CTAAGGTCCCGAAGTAAAACGATA	mm10	chr10	120798438	120797996	-	1	443	31796	400965	ENSMUSG00000051236.13	ENCODEMT000400965	Msrb3	ENCODEMT000400965	Known	Genomic	None	None	None	None	None	None
m54284U_200901_184453/12323522/ccs	CGACACACATTGAGGATATCCGGG	mm10	chr15	96363593	96370543	+	5	1208	44162	400971	ENSMUSG00000033237.19	ENCODEMT000400971	Arid2	ENCODEMT000400971	Known	ISM	Suffix	None	None	None	None	None
m54284U_200831_121835/77465539/ccs	CAAGGAGCGCTCGGTACCGTTCTA	mm10	chr6	34598588	34746231	+	5	1103	16684	400936	ENSMUSG00000029761.16	ENCODEMT000400936	Cald1	ENCODEMT000400936	Known	ISM	Prefix	None	None	None	None	None
m54284U_200831_121835/109052561/ccs	ACAGCAGAACGTATCAATCCGCGA	mm10	chr5	122372552	122382897	+	8	1486	15409	40266	ENSMUSG00000029464.10	ENSMUST00000031420.10	Gpn3	Gpn3-201	Known	Known	None	None	None	None	None	None
m54284U_200901_184453/102237058/ccs	CAAGGAGCATAGCGACCATAGCTA	mm10	chr17	39846681	39847487	+	1	807	47523	124138	ENSMUSG00000098178.1	ENSMUST00000182010.1	Gm42418	Gm42418-201	Known	Known	None	None	None	None	None	None
m54284U_200901_184453/18808861/ccs	CTCAATGAGAGCTGAATGCGATCG	mm10	chr16	92795452	92795243	-	1	164	46005	400932	ENSMUSG00000022952.17	ENCODEMT000400932	Runx1	ENCODEMT000400932	Known	Genomic	None	None	None	None	None	None
m54284U_200901_184453/163906560/ccs	AACAACCAAGATCGCAACTCGTAA	mm10	chr11	80378010	80362368	-	10	2744	33835	400972	ENSMUSG00000057181.15	ENCODEMT000400972	5730455P16Rik	ENCODEMT000400972	Known	NNC	None	None	None	None	None	None
m54284U_200901_184453/95290888/ccs	GATGAATCCTGAGCCATGGTATAC	mm10	chr3	129199938	129219591	+	4	1745	9640	25144	ENSMUSG00000028023.16	ENSMUST00000106382.10	Pitx2	Pitx2-203	Known	Known	None	None	None	None	None	None
m54284U_200901_184453/115149159/ccs	GATGAATCCACCTTACGGTTCTTC	mm10	chr2	76870610	76867190	-	6	541	4900	400882	ENSMUSG00000051747.14	ENCODEMT000400882	Ttn	ENCODEMT000400882	Known	ISM	Prefix	None	None	None	None	None
m54284U_200901_184453/103417133/ccs	TGGCTTCACCTAATCCTTCATCGC	mm10	chr17	39846681	39847712	+	1	1032	47523	124138	ENSMUSG00000098178.1	ENSMUST00000182010.1	Gm42418	Gm42418-201	Known	Known	None	None	None	None	None	None
m54284U_200901_184453/68747807/ccs	CACCTTACATCCTGTATTACCTCG	mm10	chr4	134468399	134473839	+	5	977	12338	32063	ENSMUSG00000028832.11	ENSMUST00000030636.10	Stmn1	Stmn1-201	Known	Known	None	None	None	None	None	None
m54284U_200831_121835/41552312/ccs	AATCCGTCCAAGACTAACTTACGA	mm10	chr7	19090627	19091828	+	2	562	20148	400973	ENSMUSG00000030409.15	ENCODEMT000400973	Dmpk	ENCODEMT000400973	Known	ISM	Suffix	None	None	None	None	None
m54284U_200901_184453/40698231/ccs	TGGAACAACAGCGTTATAAATATC	mm10	chr10	120798435	120797996	-	1	440	31796	400965	ENSMUSG00000051236.13	ENCODEMT000400965	Msrb3	ENCODEMT000400965	Known	Genomic	None	None	None	None	None	None
m54284U_200831_121835/133367975/ccs	CAAGGAGCAGAGTCAAACGCCGGC	mm10	chr6	34598588	34745951	+	5	823	16684	400936	ENSMUSG00000029761.16	ENCODEMT000400936	Cald1	ENCODEMT000400936	Known	ISM	Prefix	None	None	None	None	None
m54284U_200831_121835/108593393/ccs	CCTCCTGACCGTGAGAATATTGGC	mm10	chr16	92795430	92795278	-	1	107	46005	400932	ENSMUSG00000022952.17	ENCODEMT000400932	Runx1	ENCODEMT000400932	Known	Genomic	None	None	None	None	None	None
m54284U_200901_184453/16712776/ccs	CCGAAGTACGGATTGCGAAATTAG	mm10	chr1	134313897	134311682	-	2	1704	2205	400974	ENSMUSG00000026458.13	ENCODEMT000400974	Ppfia4	ENCODEMT000400974	Known	ISM	Prefix	None	None	None	None	None
m54284U_200901_184453/103612828/ccs	AATCCGTCGTACGCAAGAATAATG	mm10	chr17	39846681	39848829	+	1	2176	47523	124138	ENSMUSG00000098178.1	ENSMUST00000182010.1	Gm42418	Gm42418-201	Known	Known	None	None	None	None	None	None
m54284U_200901_184453/136316662/ccs	AGTCACTAGTCTGTCACCGTTCTA	mm10	chr3	129199938	129219539	+	4	1693	9640	25144	ENSMUSG00000028023.16	ENSMUST00000106382.10	Pitx2	Pitx2-203	Known	Known	None	None	None	None	None	None
m54284U_200831_121835/56822304/ccs	AACTCACCATCATTCCGCCTGCAA	mm10	chr5	122372565	122382780	+	8	1356	15409	40266	ENSMUSG00000029464.10	ENSMUST00000031420.10	Gpn3	Gpn3-201	Known	Known	None	None	None	None	None	None
m54284U_200831_121835/16121943/ccs	ACAAGCTAACGCTCGAACGTTAAC	mm10	chr15	96363700	96370929	+	5	1489	44162	400971	ENSMUSG00000033237.19	ENCODEMT000400971	Arid2	ENCODEMT000400971	Known	ISM	Suffix	None	None	None	None	None
m54284U_200831_121835/153682753/ccs	ACTATGCAAACCGAGATGTCTGAA	mm10	chr6	34598524	34686044	+	3	313	16684	44099	ENSMUSG00000029761.16	ENSMUST00000155714.7	Cald1	Cald1-216	Known	Known	None	None	None	None	None	None
m54284U_200831_121835/75237272/ccs	CGACACACAAGGTACATGGGCATC	mm10	chr10	120798740	120799545	+	1	816	85160	400958	ENCODEMG000085160	ENCODEMT000400958	ENCODEMG000085160	ENCODEMT000400958	Antisense	Antisense	None	None	None	None	None	None
m54284U_200901_184453/116719721/ccs	GATGAATCCACCTTACGGTTCTTC	mm10	chr2	76870610	76867190	-	6	541	4900	400882	ENSMUSG00000051747.14	ENCODEMT000400882	Ttn	ENCODEMT000400882	Known	ISM	Prefix	None	None	None	None	None
m54284U_200831_121835/34472916/ccs	CGAACTTATCTTCACACGTTCGAG	mm10	chr11	80378008	80362368	-	10	2653	33835	89072	ENSMUSG00000057181.15	ENSMUST00000103225.10	5730455P16Rik	5730455P16Rik-201	Known	Known	None	None	None	None	None	None
m54284U_200901_184453/111282909/ccs	CCGACAACGTCTGTCACCATCTTG	mm10	chr17	39846681	39847808	+	1	1128	47523	124138	ENSMUSG00000098178.1	ENSMUST00000182010.1	Gm42418	Gm42418-201	Known	Known	None	None	None	None	None	None
m54284U_200901_184453/102826082/ccs	AGATGTACAATCCGTCCATAGCTA	mm10	chr4	134468399	134473804	+	5	942	12338	32063	ENSMUSG00000028832.11	ENSMUST00000030636.10	Stmn1	Stmn1-201	Known	Known	None	None	None	None	None	None
m54284U_200901_184453/106889580/ccs	CAAGACTAAAGGACACGTGCTAGC	mm10	chr16	92796420	92795678	-	1	743	46005	400975	ENSMUSG00000022952.17	ENCODEMT000400975	Runx1	ENCODEMT000400975	Known	Genomic	None	None	None	None	None	None
m54284U_200901_184453/95290659/ccs	AAGAGATCTGGAACAATGGGCATC	mm10	chr6	34598524	34747966	+	6	968	16684	400976	ENSMUSG00000029761.16	ENCODEMT000400976	Cald1	ENCODEMT000400976	Known	NIC	None	None	None	None	None	None
m54284U_200901_184453/3475545/ccs	CAAGGAGCATAGCGACTACGGTTA	mm10	chr3	129200110	129200554	+	1	459	9640	400861	ENSMUSG00000028023.16	ENCODEMT000400861	Pitx2	ENCODEMT000400861	Known	Genomic	None	None	None	None	None	None
m54284U_200901_184453/111937405/ccs	ATGCCTAAAGTACAAGGTGGGTTC	mm10	chr17	39846681	39847346	+	1	666	47523	124138	ENSMUSG00000098178.1	ENSMUST00000182010.1	Gm42418	Gm42418-201	Known	Known	None	None	None	None	None	None
m54284U_200901_184453/160107060/ccs	CGACACACAAGGTACATGGGCATC	mm10	chr10	120798740	120799545	+	1	816	85160	400958	ENCODEMG000085160	ENCODEMT000400958	ENCODEMG000085160	ENCODEMT000400958	Antisense	Antisense	None	None	None	None	None	None
m54284U_200901_184453/55183991/ccs	AAGAGATCTCTTCACATGCGATCG	mm10	chr1	134324648	134311768	-	12	1886	2205	400977	ENSMUSG00000026458.13	ENCODEMT000400977	Ppfia4	ENCODEMT000400977	Known	NIC	None	None	None	None	None	None
m54284U_200831_121835/58721325/ccs	TGGTGGTAGCCACATAGTTCAACA	mm10	chr7	19090627	19091240	+	1	614	20148	400978	ENSMUSG00000030409.15	ENCODEMT000400978	Dmpk	ENCODEMT000400978	Known	ISM	None	None	None	None	None	None
m54284U_200831_121835/60686578/ccs	GCTAACGAGACTAGTATTACCTCG	mm10	chr11	80378018	80362597	-	10	2434	33835	89072	ENSMUSG00000057181.15	ENSMUST00000103225.10	5730455P16Rik	5730455P16Rik-201	Known	Known	None	None	None	None	None	None
m54284U_200831_121835/88605617/ccs	GTCGTAGAAAGGACACTTCCGATC	mm10	chr5	122372570	122380380	+	4	764	15409	400979	ENSMUSG00000029464.10	ENCODEMT000400979	Gpn3	ENCODEMT000400979	Known	ISM	Prefix	None	None	None	None	None
m54284U_200831_121835/86967179/ccs	ACAAGCTAACGCTCGAACGTTAAC	mm10	chr15	96363700	96370929	+	5	1489	44162	400971	ENSMUSG00000033237.19	ENCODEMT000400971	Arid2	ENCODEMT000400971	Known	ISM	Suffix	None	None	None	None	None
m54284U_200831_121835/44370441/ccs	GATGAATCCACCTTACGGTTCTTC	mm10	chr2	76873161	76867192	-	11	1609	4900	400980	ENSMUSG00000051747.14	ENCODEMT000400980	Ttn	ENCODEMT000400980	Known	ISM	Both	None	None	None	None	None
m54284U_200901_184453/114558468/ccs	CATCAAGTGGAGAACACTAAGGGA	mm10	chr17	39846682	39846998	+	1	327	78680	341057	ENCODEMG000078680	ENCODEMT000341057	ENCODEMG000078680	ENCODEMT000341057	Antisense	Antisense	None	None	None	None	None	None
m54284U_200901_184453/114425874/ccs	GTACGCAACCAGTTCAACGTTAAC	mm10	chr4	134468399	134473486	+	5	624	12338	32063	ENSMUSG00000028832.11	ENSMUST00000030636.10	Stmn1	Stmn1-201	Known	Known	None	None	None	None	None	None
m54284U_200831_121835/175311707/ccs	AGCAGGAAAAGGACACCTTTGGTC	mm10	chr16	92797081	92795723	-	1	1267	46005	400975	ENSMUSG00000022952.17	ENCODEMT000400975	Runx1	ENCODEMT000400975	Known	Genomic	None	None	None	None	None	None
m54284U_200901_184453/114166196/ccs	ATCATTCCGATAGACACTTTGGTC	mm10	chr7	19090374	19091036	+	1	610	20148	400978	ENSMUSG00000030409.15	ENCODEMT000400978	Dmpk	ENCODEMT000400978	Known	ISM	None	None	None	None	None	None
m54284U_200831_121835/127992831/ccs	CAAGGAGCGCTCGGTACCGTTCTA	mm10	chr6	34598588	34746231	+	5	1103	16684	400936	ENSMUSG00000029761.16	ENCODEMT000400936	Cald1	ENCODEMT000400936	Known	ISM	Prefix	None	None	None	None	None
m54284U_200901_184453/144181485/ccs	TAGGATGAATGCCTAAACGCCGGC	mm10	chr10	120799738	120799222	-	1	517	31796	400981	ENSMUSG00000051236.13	ENCODEMT000400981	Msrb3	ENCODEMT000400981	Known	Genomic	None	None	None	None	None	None
m54284U_200901_184453/119538324/ccs	CGGATTGCGAGCTGAACGCCCGGA	mm10	chr17	39846681	39847221	+	1	541	47523	124138	ENSMUSG00000098178.1	ENSMUST00000182010.1	Gm42418	Gm42418-201	Known	Known	None	None	None	None	None	None
m54284U_200901_184453/146080013/ccs	AAGAGATCTGGAACAAATCCGCGA	mm10	chr11	80363218	80362363	-	1	622	33835	400925	ENSMUSG00000057181.15	ENCODEMT000400925	5730455P16Rik	ENCODEMT000400925	Known	Genomic	None	None	None	None	None	None
m54284U_200901_184453/76416332/ccs	CGAACTTATCTTCACACGTTCGAG	mm10	chr16	92797898	92795723	-	1	2084	46005	400975	ENSMUSG00000022952.17	ENCODEMT000400975	Runx1	ENCODEMT000400975	Known	Genomic	None	None	None	None	None	None
m54284U_200901_184453/59573025/ccs	AAGAGATCTCTTCACATGCGATCG	mm10	chr3	129200097	129205073	+	2	1204	9640	400935	ENSMUSG00000028023.16	ENCODEMT000400935	Pitx2	ENCODEMT000400935	Known	ISM	Prefix	None	None	None	None	None
m54284U_200901_184453/17304117/ccs	ACGCTCGAAAGACGGACTGCTTTG	mm10	chr15	96364017	96365086	+	1	1070	44162	400982	ENSMUSG00000033237.19	ENCODEMT000400982	Arid2	ENCODEMT000400982	Known	Genomic	None	None	None	None	None	None
m54284U_200831_121835/147390979/ccs	GTACGCAACCAGTTCACTGAAAGG	mm10	chr7	19090628	19092306	+	3	945	20148	400983	ENSMUSG00000030409.15	ENCODEMT000400983	Dmpk	ENCODEMT000400983	Known	ISM	Suffix	None	None	None	None	None
m54284U_200901_184453/120260146/ccs	TGGTGGTACGGATTGCCGCGACTA	mm10	chr17	39846681	39847545	+	1	865	47523	124138	ENSMUSG00000098178.1	ENSMUST00000182010.1	Gm42418	Gm42418-201	Known	Known	None	None	None	None	None	None
m54284U_200901_184453/114690479/ccs	CGAACTTACCGAAGTACTATTTCA	mm10	chr16	92796074	92795723	-	1	260	46005	400975	ENSMUSG00000022952.17	ENCODEMT000400975	Runx1	ENCODEMT000400975	Known	Genomic	None	None	None	None	None	None
m54284U_200831_121835/111280617/ccs	GGAGAACACACCTTACGAAATTAG	mm10	chr6	34598526	34742752	+	4	1305	16684	44100	ENSMUSG00000029761.16	ENSMUST00000154182.7	Cald1	Cald1-215	Known	Known	None	None	None	None	None	None
m54284U_200831_121835/22545527/ccs	ATAGCGACCGACTGGACATTTGGA	mm10	chr2	76868389	76867192	-	5	291	4900	400900	ENSMUSG00000051747.14	ENCODEMT000400900	Ttn	ENCODEMT000400900	Known	ISM	Both	None	None	None	None	None
m54284U_200901_184453/169083503/ccs	AACAACCATATCAGCAATAAGCTC	mm10	chr4	134468399	134473839	+	5	977	12338	32063	ENSMUSG00000028832.11	ENSMUST00000030636.10	Stmn1	Stmn1-201	Known	Known	None	None	None	None	None	None
m54284U_200901_184453/13633919/ccs	TCTTCACACTGTAGCCCGTTCGAG	mm10	chr5	122372570	122382866	+	8	1437	15409	40266	ENSMUSG00000029464.10	ENSMUST00000031420.10	Gpn3	Gpn3-201	Known	Known	None	None	None	None	None	None
m54284U_200831_121835/174327111/ccs	GATGAATCCACCTTACGGTTCTTC	mm10	chr1	134313673	134313142	-	2	220	2205	400974	ENSMUSG00000026458.13	ENCODEMT000400974	Ppfia4	ENCODEMT000400974	Known	ISM	Prefix	None	None	None	None	None
m54284U_200901_184453/127010080/ccs	AGCCATGCCCAGTTCAGAAATTAG	mm10	chr17	39846681	39847752	+	1	1072	47523	124138	ENSMUSG00000098178.1	ENSMUST00000182010.1	Gm42418	Gm42418-201	Known	Known	None	None	None	None	None	None
m54284U_200901_184453/171247240/ccs	AAGAGATCTCTTCACAGGTGGAGC	mm10	chr16	92796116	92795723	-	1	302	46005	400975	ENSMUSG00000022952.17	ENCODEMT000400975	Runx1	ENCODEMT000400975	Known	Genomic	None	None	None	None	None	None
m54284U_200901_184453/45285565/ccs	AACTCACCGATGAATCCGAACGTC	mm10	chr10	120800780	120800162	-	1	619	31796	400984	ENSMUSG00000051236.13	ENCODEMT000400984	Msrb3	ENCODEMT000400984	Known	Genomic	None	None	None	None	None	None
m54284U_200901_184453/164628924/ccs	GAGCTGAACCATCCTCTGGTATAC	mm10	chr6	34598590	34746006	+	5	876	16684	400936	ENSMUSG00000029761.16	ENCODEMT000400936	Cald1	ENCODEMT000400936	Known	ISM	Prefix	None	None	None	None	None
m54284U_200831_121835/37552673/ccs	TGGAACAAGTGTTCTACGTTCGAG	mm10	chr11	80377996	80362597	-	10	2412	33835	89072	ENSMUSG00000057181.15	ENSMUST00000103225.10	5730455P16Rik	5730455P16Rik-201	Known	Known	None	None	None	None	None	None
m54284U_200831_121835/87753573/ccs	AAGAGATCTCTTCACATGCGATCG	mm10	chr3	129200106	129205073	+	2	1195	9640	400935	ENSMUSG00000028023.16	ENCODEMT000400935	Pitx2	ENCODEMT000400935	Known	ISM	Prefix	None	None	None	None	None
m54284U_200901_184453/130876742/ccs	CAATGGAAAGTCACTAGAATAATG	mm10	chr17	39846681	39848047	+	1	1367	47523	124138	ENSMUSG00000098178.1	ENSMUST00000182010.1	Gm42418	Gm42418-201	Known	Known	None	None	None	None	None	None
m54284U_200831_121835/70059001/ccs	AAGGACACAAGGTACAGTGGGTTC	mm10	chr15	96364205	96364947	+	1	488	44162	400982	ENSMUSG00000033237.19	ENCODEMT000400982	Arid2	ENCODEMT000400982	Known	Genomic	None	None	None	None	None	None
m54284U_200831_121835/55904663/ccs	AACTCACCGATGAATCCGAACGTC	mm10	chr7	19090706	19093208	+	4	1929	20148	400985	ENSMUSG00000030409.15	ENCODEMT000400985	Dmpk	ENCODEMT000400985	Known	ISM	Suffix	None	None	None	None	None
m54284U_200831_121835/141886180/ccs	CAAGGAGCGCTCGGTACCGTTCTA	mm10	chr16	92796000	92795751	-	1	158	46005	400975	ENSMUSG00000022952.17	ENCODEMT000400975	Runx1	ENCODEMT000400975	Known	Genomic	None	None	None	None	None	None
m54284U_200901_184453/131139360/ccs	AAGGTACAAATCCGTCATCATGCA	mm10	chr17	39846681	39847755	+	1	1075	47523	124138	ENSMUSG00000098178.1	ENSMUST00000182010.1	Gm42418	Gm42418-201	Known	Known	None	None	None	None	None	None
m54284U_200901_184453/69928546/ccs	AATCCGTCCAAGACTACGTTCGAG	mm10	chr10	120803095	120800452	-	1	2612	31796	400984	ENSMUSG00000051236.13	ENCODEMT000400984	Msrb3	ENCODEMT000400984	Known	Genomic	None	None	None	None	None	None
m54284U_200831_121835/118293828/ccs	CGAACTTACACCTTACGCTCGCGG	mm10	chr2	76870611	76867192	-	6	540	4900	400882	ENSMUSG00000051747.14	ENCODEMT000400882	Ttn	ENCODEMT000400882	Known	ISM	Prefix	None	None	None	None	None
m54284U_200831_121835/1116475/ccs	CCGTGAGATCTTCACAACGCCGGC	mm10	chr4	134468399	134473836	+	5	974	12338	32063	ENSMUSG00000028832.11	ENSMUST00000030636.10	Stmn1	Stmn1-201	Known	Known	None	None	None	None	None	None
m54284U_200901_184453/122424076/ccs	AGCCATGCACTATGCAGCCTGCAA	mm10	chr6	34598528	34774100	+	14	2751	16684	44102	ENSMUSG00000029761.16	ENSMUST00000115026.7	Cald1	Cald1-204	Known	Known	None	None	None	None	None	None
m54284U_200831_121835/180226725/ccs	ATCCTGTAAACCGAGATTACCTCG	mm10	chr5	122372580	122382780	+	8	1341	15409	40266	ENSMUSG00000029464.10	ENSMUST00000031420.10	Gpn3	Gpn3-201	Known	Known	None	None	None	None	None	None
m54284U_200901_184453/33818777/ccs	AACTCACCGATGAATCTTCGCTAC	mm10	chr3	129200188	129200775	+	1	602	9640	400861	ENSMUSG00000028023.16	ENCODEMT000400861	Pitx2	ENCODEMT000400861	Known	Genomic	None	None	None	None	None	None
m54284U_200831_121835/150012001/ccs	AAGAGATCTGGAACAATGGGCATC	mm10	chr15	96364475	96366756	+	1	2042	44162	400982	ENSMUSG00000033237.19	ENCODEMT000400982	Arid2	ENCODEMT000400982	Known	Genomic	None	None	None	None	None	None
m54284U_200901_184453/132055856/ccs	CTCAATGAGTCTGTCACTGTCCCG	mm10	chr17	39846681	39847172	+	1	492	47523	124138	ENSMUSG00000098178.1	ENSMUST00000182010.1	Gm42418	Gm42418-201	Known	Known	None	None	None	None	None	None
m54284U_200901_184453/60295453/ccs	CATACCAAAACCGAGAGAGCACAA	mm10	chr16	92797117	92795756	-	1	1270	46005	400975	ENSMUSG00000022952.17	ENCODEMT000400975	Runx1	ENCODEMT000400975	Known	Genomic	None	None	None	None	None	None
m54284U_200901_184453/19988673/ccs	AACAACCAAATGTTGCACTCGTAA	mm10	chr11	80374098	80362597	-	7	1931	33835	400986	ENSMUSG00000057181.15	ENCODEMT000400986	5730455P16Rik	ENCODEMT000400986	Known	ISM	Suffix	None	None	None	None	None
m54284U_200901_184453/140182851/ccs	CGGATTGCCCTCTATCTTATTCTG	mm10	chr10	120800882	120800594	-	1	257	31796	400984	ENSMUSG00000051236.13	ENCODEMT000400984	Msrb3	ENCODEMT000400984	Known	Genomic	None	None	None	None	None	None
m54284U_200901_184453/96142250/ccs	GATGAATCCACCTTACGGTTCTTC	mm10	chr1	134313888	134313142	-	2	415	2205	400974	ENSMUSG00000026458.13	ENCODEMT000400974	Ppfia4	ENCODEMT000400974	Known	ISM	Prefix	None	None	None	None	None
m54284U_200831_121835/68420542/ccs	AGCCATGCACTATGCAGCCTGCAA	mm10	chr6	34598528	34774100	+	14	2751	16684	44102	ENSMUSG00000029761.16	ENSMUST00000115026.7	Cald1	Cald1-204	Known	Known	None	None	None	None	None	None
m54284U_200901_184453/133826307/ccs	CGGATTGCGAGCTGAAAATAGAAC	mm10	chr17	39846682	39846831	+	1	160	78680	341057	ENCODEMG000078680	ENCODEMT000341057	ENCODEMG000078680	ENCODEMT000341057	Antisense	Antisense	None	None	None	None	None	None
m54284U_200901_184453/19859522/ccs	AAGAGATCTCTTCACATGCGATCG	mm10	chr1	134316629	134313180	-	3	336	2205	400987	ENSMUSG00000026458.13	ENCODEMT000400987	Ppfia4	ENCODEMT000400987	Known	NNC	None	None	None	None	None	None
m54284U_200831_121835/19401519/ccs	AAGAGATCCCGTGAGAACGCCGGC	mm10	chr6	34598532	34687188	+	4	1697	16684	400988	ENSMUSG00000029761.16	ENCODEMT000400988	Cald1	ENCODEMT000400988	Known	NNC	None	None	None	None	None	None
m54284U_200901_184453/34605719/ccs	AACTCACCGATGAATCCGAACGTC	mm10	chr7	19090929	19093202	+	4	1927	20148	400985	ENSMUSG00000030409.15	ENCODEMT000400985	Dmpk	ENCODEMT000400985	Known	ISM	Suffix	None	None	None	None	None
m54284U_200831_121835/66521197/ccs	AAGAGATCTCTTCACATGCGATCG	mm10	chr3	129200228	129200967	+	1	754	9640	400861	ENSMUSG00000028023.16	ENCODEMT000400861	Pitx2	ENCODEMT000400861	Known	Genomic	None	None	None	None	None	None
m54284U_200831_121835/170723629/ccs	GATGAATCCACCTTACGGTTCTTC	mm10	chr2	76870610	76867192	-	6	539	4900	400882	ENSMUSG00000051747.14	ENCODEMT000400882	Ttn	ENCODEMT000400882	Known	ISM	Prefix	None	None	None	None	None
m54284U_200831_121835/19531287/ccs	AGATGTACAGTCACTAGAATAATG	mm10	chr4	134468399	134473396	+	5	534	12338	32063	ENSMUSG00000028832.11	ENSMUST00000030636.10	Stmn1	Stmn1-201	Known	Known	None	None	None	None	None	None
m54284U_200901_184453/46925162/ccs	CATACCAAAACCGAGAGAGCACAA	mm10	chr16	92797117	92795756	-	1	1263	46005	400975	ENSMUSG00000022952.17	ENCODEMT000400975	Runx1	ENCODEMT000400975	Known	Genomic	None	None	None	None	None	None
m54284U_200901_184453/77204114/ccs	CCTCCTGACCGTGAGAATATTGGC	mm10	chr5	122372590	122381423	+	6	611	15409	400989	ENSMUSG00000029464.10	ENCODEMT000400989	Gpn3	ENCODEMT000400989	Known	ISM	Prefix	None	None	None	None	None
m54284U_200901_184453/143262624/ccs	CAATGGAACTAAGGTCATCATGCA	mm10	chr17	39846681	39847753	+	1	1073	47523	124138	ENSMUSG00000098178.1	ENSMUST00000182010.1	Gm42418	Gm42418-201	Known	Known	None	None	None	None	None	None
m54284U_200831_121835/77398435/ccs	CGCATACACGCATACAGCTGCATG	mm10	chr15	96364493	96365486	+	1	739	44162	400982	ENSMUSG00000033237.19	ENCODEMT000400982	Arid2	ENCODEMT000400982	Known	Genomic	None	None	None	None	None	None
m54284U_200901_184453/68880725/ccs	CGACACACAAGGTACATGGGCATC	mm10	chr10	120801229	120801039	-	1	191	31796	400990	ENSMUSG00000051236.13	ENCODEMT000400990	Msrb3	ENCODEMT000400990	Known	Genomic	None	None	None	None	None	None
m54284U_200901_184453/72747101/ccs	GCCAAGACTCCGTCTAGCTTATAG	mm10	chr6	34598591	34600174	+	1	1643	16684	400928	ENSMUSG00000029761.16	ENCODEMT000400928	Cald1	ENCODEMT000400928	Known	Genomic	None	None	None	None	None	None
m54284U_200831_121835/125108440/ccs	AGAGTCAACTCAATGACTTTGGTC	mm10	chr16	92796340	92795757	-	1	492	46005	400975	ENSMUSG00000022952.17	ENCODEMT000400975	Runx1	ENCODEMT000400975	Known	Genomic	None	None	None	None	None	None
m54284U_200901_184453/94898737/ccs	AAGGACACGTCTGTCATATCCGGG	mm10	chr7	19090471	19092360	+	3	847	20148	400983	ENSMUSG00000030409.15	ENCODEMT000400983	Dmpk	ENCODEMT000400983	Known	ISM	Suffix	None	None	None	None	None
m54284U_200901_184453/149488464/ccs	ACTATGCAAACCGAGAATATTGGC	mm10	chr17	39846681	39847268	+	1	588	47523	124138	ENSMUSG00000098178.1	ENSMUST00000182010.1	Gm42418	Gm42418-201	Known	Known	None	None	None	None	None	None
m54284U_200901_184453/55313318/ccs	ATTGGCTCGCGAGTAAAATAGAAC	mm10	chr2	76877080	76867193	-	15	2672	4900	400991	ENSMUSG00000051747.14	ENCODEMT000400991	Ttn	ENCODEMT000400991	Known	ISM	Prefix	None	None	None	None	None
m54284U_200901_184453/126618425/ccs	ACAGCAGAACGTATCAATCCGCGA	mm10	chr6	34598584	34774100	+	13	2658	16684	400940	ENSMUSG00000029761.16	ENCODEMT000400940	Cald1	ENCODEMT000400940	Known	NIC	None	None	None	None	None	None
m54284U_200901_184453/155584128/ccs	GATGAATCCACCTTACGGTTCTTC	mm10	chr7	19090523	19091043	+	1	468	20148	400978	ENSMUSG00000030409.15	ENCODEMT000400978	Dmpk	ENCODEMT000400978	Known	ISM	None	None	None	None	None	None
m54284U_200901_184453/151192323/ccs	AGTCACTAATAGCGACGACCTTTC	mm10	chr17	39846681	39847550	+	1	870	47523	124138	ENSMUSG00000098178.1	ENSMUST00000182010.1	Gm42418	Gm42418-201	Known	Known	None	None	None	None	None	None
m54284U_200901_184453/162203664/ccs	AGTGGTCAGGAGAACATTATTCTG	mm10	chr7	19090550	19091040	+	1	438	20148	400978	ENSMUSG00000030409.15	ENCODEMT000400978	Dmpk	ENCODEMT000400978	Known	ISM	None	None	None	None	None	None
m54284U_200831_121835/149751882/ccs	AAGAGATCTCTTCACATGCGATCG	mm10	chr3	129201321	129202938	+	1	1618	9640	400992	ENSMUSG00000028023.16	ENCODEMT000400992	Pitx2	ENCODEMT000400992	Known	Genomic	None	None	None	None	None	None
m54284U_200831_121835/173804050/ccs	AAGAGATCTCTTCACAGGTGGAGC	mm10	chr16	92796000	92795757	-	1	152	46005	400975	ENSMUSG00000022952.17	ENCODEMT000400975	Runx1	ENCODEMT000400975	Known	Genomic	None	None	None	None	None	None
m54284U_200901_184453/41616447/ccs	GACAGTGCGCGAGTAACGTTCGAG	mm10	chr6	34598591	34601494	+	1	2949	16684	400928	ENSMUSG00000029761.16	ENCODEMT000400928	Cald1	ENCODEMT000400928	Known	Genomic	None	None	None	None	None	None
m54284U_200831_121835/51251799/ccs	CAAGGAGCATAGCGACTACGGTTA	mm10	chr4	134468399	134473836	+	5	974	12338	32063	ENSMUSG00000028832.11	ENSMUST00000030636.10	Stmn1	Stmn1-201	Known	Known	None	None	None	None	None	None
m54284U_200901_184453/112527673/ccs	GCTAACGAGACTAGTATTACCTCG	mm10	chr11	80378018	80362597	-	10	2434	33835	89072	ENSMUSG00000057181.15	ENSMUST00000103225.10	5730455P16Rik	5730455P16Rik-201	Known	Known	None	None	None	None	None	None
m54284U_200831_121835/18415941/ccs	AACTCACCGATGAATCTTCGCTAC	mm10	chr17	39846682	39846873	+	1	202	78680	341057	ENCODEMG000078680	ENCODEMT000341057	ENCODEMG000078680	ENCODEMT000341057	Antisense	Antisense	None	None	None	None	None	None
m54284U_200831_121835/29032523/ccs	CCGACAACACAAGCTAATTCATGG	mm10	chr10	120803122	120802378	-	1	745	31796	400993	ENSMUSG00000051236.13	ENCODEMT000400993	Msrb3	ENCODEMT000400993	Known	Genomic	None	None	None	None	None	None
m54284U_200901_184453/103220683/ccs	ACATTGGCAACTCACCTGTCTGAA	mm10	chr16	92796355	92795757	-	1	507	46005	400975	ENSMUSG00000022952.17	ENCODEMT000400975	Runx1	ENCODEMT000400975	Known	Genomic	None	None	None	None	None	None
m54284U_200831_121835/114034454/ccs	ACAGCAGAACGTATCAATCCGCGA	mm10	chr7	19090925	19093821	+	6	1383	20148	400994	ENSMUSG00000030409.15	ENCODEMT000400994	Dmpk	ENCODEMT000400994	Known	ISM	Suffix	None	None	None	None	None
m54284U_200831_121835/4131322/ccs	GATAGACAAAGACGGAGTGCTAGC	mm10	chr15	96365283	96365707	+	1	440	44162	400995	ENSMUSG00000033237.19	ENCODEMT000400995	Arid2	ENCODEMT000400995	Known	Genomic	None	None	None	None	None	None
m54284U_200901_184453/27329116/ccs	ACAGCAGAACCACTGTTAAATATC	mm10	chr1	134315279	134314743	-	1	537	2205	400996	ENSMUSG00000026458.13	ENCODEMT000400996	Ppfia4	ENCODEMT000400996	Known	Genomic	None	None	None	None	None	None
m54284U_200901_184453/43058569/ccs	CGGATTGCGAGCTGAACGCCCGGA	mm10	chr6	34598532	34686044	+	3	305	16684	44099	ENSMUSG00000029761.16	ENSMUST00000155714.7	Cald1	Cald1-216	Known	Known	None	None	None	None	None	None
m54284U_200831_121835/19530759/ccs	GACTAGTACGACTGGACCATCTTG	mm10	chr17	39846681	39847806	+	1	1126	47523	124138	ENSMUSG00000098178.1	ENSMUST00000182010.1	Gm42418	Gm42418-201	Known	Known	None	None	None	None	None	None
m54284U_200901_184453/141494385/ccs	TCTTCACAGGTGCGAAATCCGCGA	mm10	chr11	80364545	80362363	-	1	1949	33835	400925	ENSMUSG00000057181.15	ENCODEMT000400925	5730455P16Rik	ENCODEMT000400925	Known	Genomic	None	None	None	None	None	None
m54284U_200831_121835/146933274/ccs	AAGAGATCTCTTCACAGGTGGAGC	mm10	chr2	76870610	76867193	-	6	538	4900	400882	ENSMUSG00000051747.14	ENCODEMT000400882	Ttn	ENCODEMT000400882	Known	ISM	Prefix	None	None	None	None	None
m54284U_200901_184453/2623882/ccs	AGTCACTAGAGTTAGCCTGCTTTG	mm10	chr5	122372638	122374855	+	2	964	15409	400997	ENSMUSG00000029464.10	ENCODEMT000400997	Gpn3	ENCODEMT000400997	Known	ISM	Prefix	None	None	None	None	None
m54284U_200831_121835/50988738/ccs	GCCAAGACCTGAGCCAGTGCTAGC	mm10	chr10	120804045	120802588	-	1	1458	31796	400993	ENSMUSG00000051236.13	ENCODEMT000400993	Msrb3	ENCODEMT000400993	Known	Genomic	None	None	None	None	None	None
m54284U_200831_121835/74319387/ccs	CTCAATGACAAGACTAACGTTAAC	mm10	chr4	134468399	134473378	+	5	526	12338	32063	ENSMUSG00000028832.11	ENSMUST00000030636.10	Stmn1	Stmn1-201	Known	Known	None	None	None	None	None	None
m54284U_200831_121835/96994835/ccs	CATCAAGTTATCAGCACGCCCGGA	mm10	chr3	129201661	129201854	+	1	194	9640	400992	ENSMUSG00000028023.16	ENCODEMT000400992	Pitx2	ENCODEMT000400992	Known	Genomic	None	None	None	None	None	None
m54284U_200831_121835/25822443/ccs	GCGAGTAACCTCTATCTTCATCGC	mm10	chr17	39846681	39847213	+	1	533	47523	124138	ENSMUSG00000098178.1	ENSMUST00000182010.1	Gm42418	Gm42418-201	Known	Known	None	None	None	None	None	None
m54284U_200901_184453/69404555/ccs	ACAGCAGATTCACGCACTGCTTTG	mm10	chr16	92797708	92795767	-	1	1850	46005	400975	ENSMUSG00000022952.17	ENCODEMT000400975	Runx1	ENCODEMT000400975	Known	Genomic	None	None	None	None	None	None
m54284U_200901_184453/72746008/ccs	GACAGTGCGCGAGTAAACTTACGA	mm10	chr6	34598584	34773478	+	13	2036	16684	400940	ENSMUSG00000029761.16	ENCODEMT000400940	Cald1	ENCODEMT000400940	Known	NIC	None	None	None	None	None	None
m54284U_200831_121835/74909067/ccs	GATAGACAACATTGGCCGCCCGGA	mm10	chr4	134468399	134473836	+	6	920	12338	400998	ENSMUSG00000028832.11	ENCODEMT000400998	Stmn1	ENCODEMT000400998	Known	NNC	None	None	None	None	None	None
m54284U_200831_121835/33554697/ccs	CACCTTACATCCTGTATTACCTCG	mm10	chr11	80363218	80362549	-	1	436	33835	400925	ENSMUSG00000057181.15	ENCODEMT000400925	5730455P16Rik	ENCODEMT000400925	Known	Genomic	None	None	None	None	None	None
m54284U_200831_121835/33884791/ccs	CCTCTATCATTGGCTCATCATGCA	mm10	chr17	39846681	39847270	+	1	590	47523	124138	ENSMUSG00000098178.1	ENSMUST00000182010.1	Gm42418	Gm42418-201	Known	Known	None	None	None	None	None	None
m54284U_200901_184453/131400837/ccs	ACAGCAGATTCACGCACTGCTTTG	mm10	chr16	92797710	92795769	-	1	1850	46005	400975	ENSMUSG00000022952.17	ENCODEMT000400975	Runx1	ENCODEMT000400975	Known	Genomic	None	None	None	None	None	None
m54284U_200831_121835/161483115/ccs	GCCACATAAGAGTCAACTGTCCCG	mm10	chr6	34598598	34600313	+	1	1769	16684	400928	ENSMUSG00000029761.16	ENCODEMT000400928	Cald1	ENCODEMT000400928	Known	Genomic	None	None	None	None	None	None
m54284U_200901_184453/160303609/ccs	AGTCACTAAAGACGGAGGGTAGCG	mm10	chr3	129201680	129202640	+	1	953	9640	400992	ENSMUSG00000028023.16	ENCODEMT000400992	Pitx2	ENCODEMT000400992	Known	Genomic	None	None	None	None	None	None
m54284U_200831_121835/170262992/ccs	AAGGACACCCGAAGTATGCGATCG	mm10	chr2	76868362	76867426	-	4	237	4900	400999	ENSMUSG00000051747.14	ENCODEMT000400999	Ttn	ENCODEMT000400999	Known	ISM	Prefix	None	None	None	None	None
m54284U_200901_184453/12388318/ccs	TGAAGAGACCGTGAGACGTGGTTG	mm10	chr1	134320467	134316883	-	5	767	2205	401000	ENSMUSG00000026458.13	ENCODEMT000401000	Ppfia4	ENCODEMT000401000	Known	NNC	None	None	None	None	None	None
m54284U_200831_121835/35391006/ccs	GATGAATCCACCTTACGGTTCTTC	mm10	chr17	39846681	39847559	+	1	879	47523	124138	ENSMUSG00000098178.1	ENSMUST00000182010.1	Gm42418	Gm42418-201	Known	Known	None	None	None	None	None	None
m54284U_200901_184453/100272008/ccs	CACCTTACATCCTGTATTACCTCG	mm10	chr11	80363218	80362549	-	1	436	33835	400925	ENSMUSG00000057181.15	ENCODEMT000400925	5730455P16Rik	ENCODEMT000400925	Known	Genomic	None	None	None	None	None	None
m54284U_200901_184453/102498938/ccs	CGACACACAACCGAGAATATTGGC	mm10	chr10	120803659	120803272	-	1	388	31796	401001	ENSMUSG00000051236.13	ENCODEMT000401001	Msrb3	ENCODEMT000401001	Known	Genomic	None	None	None	None	None	None
m54284U_200901_184453/2230443/ccs	CAGCGTTAACACAGAACGTTCGAG	mm10	chr6	34598539	34755751	+	7	1760	16684	401002	ENSMUSG00000029761.16	ENCODEMT000401002	Cald1	ENCODEMT000401002	Known	ISM	Prefix	None	None	None	None	None
m54284U_200901_184453/136054927/ccs	TGGAACAACGCTGATCAGGATTAA	mm10	chr11	80378008	80363058	-	10	1917	33835	401003	ENSMUSG00000057181.15	ENCODEMT000401003	5730455P16Rik	ENCODEMT000401003	Known	NNC	None	None	None	None	None	None
m54284U_200831_121835/69731089/ccs	ACAGCAGAACGTATCAATCCGCGA	mm10	chr7	19090929	19093821	+	6	1383	20148	400994	ENSMUSG00000030409.15	ENCODEMT000400994	Dmpk	ENCODEMT000400994	Known	ISM	Suffix	None	None	None	None	None
m54284U_200831_121835/38996518/ccs	GACTAGTACGACTGGACCATCTTG	mm10	chr17	39846681	39847811	+	1	1131	47523	124138	ENSMUSG00000098178.1	ENSMUST00000182010.1	Gm42418	Gm42418-201	Known	Known	None	None	None	None	None	None
m54284U_200831_121835/102434943/ccs	CTCAATGAGTCTGTCACTAAGGGA	mm10	chr16	92796000	92795783	-	1	126	46005	400975	ENSMUSG00000022952.17	ENCODEMT000400975	Runx1	ENCODEMT000400975	Known	Genomic	None	None	None	None	None	None
m54284U_200901_184453/176293498/ccs	CAAGGAGCACAAGCTATGGTATAC	mm10	chr15	96366538	96367035	+	1	498	44162	401004	ENSMUSG00000033237.19	ENCODEMT000401004	Arid2	ENCODEMT000401004	Known	ISM	None	None	None	None	None	None
m54284U_200831_121835/34081473/ccs	AAGAGATCTCTTCACATGCGATCG	mm10	chr1	134330394	134318017	-	14	2294	2205	401005	ENSMUSG00000026458.13	ENCODEMT000401005	Ppfia4	ENCODEMT000401005	Known	NNC	None	None	None	None	None	None
m54284U_200831_121835/42338469/ccs	GATGAATCCACCTTACAGCGAAAC	mm10	chr3	129201866	129202429	+	1	564	9640	400992	ENSMUSG00000028023.16	ENCODEMT000400992	Pitx2	ENCODEMT000400992	Known	Genomic	None	None	None	None	None	None
m54284U_200831_121835/177670967/ccs	AACTCACCGATGAATCCGAACGTC	mm10	chr5	122374600	122374995	+	1	396	15409	401006	ENSMUSG00000029464.10	ENCODEMT000401006	Gpn3	ENCODEMT000401006	Known	Genomic	None	None	None	None	None	None
m54284U_200831_121835/89130232/ccs	TGGTGGTAGACAGTGCATCGCATA	mm10	chr4	134468399	134473839	+	5	977	12338	32063	ENSMUSG00000028832.11	ENSMUST00000030636.10	Stmn1	Stmn1-201	Known	Known	None	None	None	None	None	None
m54284U_200901_184453/79956823/ccs	ACAGCAGAAATCCGTCGTCATATG	mm10	chr10	120804625	120803265	-	1	1211	31796	401001	ENSMUSG00000051236.13	ENCODEMT000401001	Msrb3	ENCODEMT000401001	Known	Genomic	None	None	None	None	None	None
m54284U_200831_121835/98304753/ccs	AAACATCGAAGAGATCGAATAATG	mm10	chr16	92797178	92795799	-	1	1288	46005	400975	ENSMUSG00000022952.17	ENCODEMT000400975	Runx1	ENCODEMT000400975	Known	Genomic	None	None	None	None	None	None
m54284U_200831_121835/44368204/ccs	AAGAGATCACACGACCTGTCTGAA	mm10	chr17	39846682	39846815	+	1	144	78680	341057	ENCODEMG000078680	ENCODEMT000341057	ENCODEMG000078680	ENCODEMT000341057	Antisense	Antisense	None	None	None	None	None	None
m54284U_200831_121835/122094262/ccs	ACAGCAGAACGTATCAATCCGCGA	mm10	chr7	19090929	19093816	+	6	1378	20148	400994	ENSMUSG00000030409.15	ENCODEMT000400994	Dmpk	ENCODEMT000400994	Known	ISM	Suffix	None	None	None	None	None
m54284U_200831_121835/37159102/ccs	GATGAATCCACCTTACGGTTCTTC	mm10	chr2	76868333	76867423	-	4	180	4900	400999	ENSMUSG00000051747.14	ENCODEMT000400999	Ttn	ENCODEMT000400999	Known	ISM	Prefix	None	None	None	None	None
m54284U_200901_184453/92932717/ccs	GATGAATCCACCTTACAGCGAAAC	mm10	chr3	129202263	129202429	+	1	167	9640	400992	ENSMUSG00000028023.16	ENCODEMT000400992	Pitx2	ENCODEMT000400992	Known	Genomic	None	None	None	None	None	None
m54284U_200831_121835/16058333/ccs	AATCCGTCCATACCAAGCTTATAG	mm10	chr10	120803659	120803292	-	1	218	31796	401001	ENSMUSG00000051236.13	ENCODEMT000401001	Msrb3	ENCODEMT000401001	Known	Genomic	None	None	None	None	None	None
m54284U_200901_184453/91423794/ccs	GCCACATATATCAGCATATTTAAG	mm10	chr11	80378014	80363200	-	10	1827	33835	89072	ENSMUSG00000057181.15	ENSMUST00000103225.10	5730455P16Rik	5730455P16Rik-201	Known	Known	None	None	None	None	None	None
m54284U_200831_121835/48235859/ccs	GTACGCAACCAGTTCAACGTTAAC	mm10	chr17	39846681	39847780	+	1	1100	47523	124138	ENSMUSG00000098178.1	ENSMUST00000182010.1	Gm42418	Gm42418-201	Known	Known	None	None	None	None	None	None
m54284U_200901_184453/82772009/ccs	AAACATCGAAGAGATCGAATAATG	mm10	chr16	92797178	92795799	-	1	1288	46005	400975	ENSMUSG00000022952.17	ENCODEMT000400975	Runx1	ENCODEMT000400975	Known	Genomic	None	None	None	None	None	None
m54284U_200831_121835/30607818/ccs	AGATCGCAAGGCTAACGTCCGTAG	mm10	chr1	134332821	134319214	-	13	2065	2205	401007	ENSMUSG00000026458.13	ENCODEMT000401007	Ppfia4	ENCODEMT000401007	Known	ISM	Prefix	None	None	None	None	None
m54284U_200831_121835/136053575/ccs	AGTACAAGCGAACTTATATCCGGG	mm10	chr7	19090673	19091971	+	3	311	20148	400983	ENSMUSG00000030409.15	ENCODEMT000400983	Dmpk	ENCODEMT000400983	Known	ISM	Suffix	None	None	None	None	None
m54284U_200831_121835/83626629/ccs	GAATCTGACTGGCATACCATCTTG	mm10	chr15	96368652	96370533	+	3	947	44162	401008	ENSMUSG00000033237.19	ENCODEMT000401008	Arid2	ENCODEMT000401008	Known	ISM	Suffix	None	None	None	None	None
m54284U_200831_121835/27525608/ccs	GGAGAACAAGGCTAACCTGTCCCG	mm10	chr6	34598603	34745847	+	5	704	16684	400936	ENSMUSG00000029761.16	ENCODEMT000400936	Cald1	ENCODEMT000400936	Known	ISM	Prefix	None	None	None	None	None
m54284U_200831_121835/94635468/ccs	AAGGTACAGTGTTCTATACTCGAA	mm10	chr4	134468399	134473837	+	5	975	12338	32063	ENSMUSG00000028832.11	ENSMUST00000030636.10	Stmn1	Stmn1-201	Known	Known	None	None	None	None	None	None
m54284U_200831_121835/109118678/ccs	CGCTGATCCGGATTGCGAAATTAG	mm10	chr2	76870464	76867427	-	5	484	4900	401009	ENSMUSG00000051747.14	ENCODEMT000401009	Ttn	ENCODEMT000401009	Known	ISM	Prefix	None	None	None	None	None
m54284U_200831_121835/58591015/ccs	AGCCATGCACAAGCTAGCTATGCG	mm10	chr17	39846681	39847742	+	1	1062	47523	124138	ENSMUSG00000098178.1	ENSMUST00000182010.1	Gm42418	Gm42418-201	Known	Known	None	None	None	None	None	None
m54284U_200831_121835/147785119/ccs	AACAACCAAGTGGTCACATTTGGA	mm10	chr16	92797514	92795827	-	1	1596	46005	400975	ENSMUSG00000022952.17	ENCODEMT000400975	Runx1	ENCODEMT000400975	Known	Genomic	None	None	None	None	None	None
m54284U_200831_121835/103612433/ccs	CAGCGTTAACACAGAAACTTACGA	mm10	chr3	129202383	129202584	+	1	202	9640	400992	ENSMUSG00000028023.16	ENCODEMT000400992	Pitx2	ENCODEMT000400992	Known	Genomic	None	None	None	None	None	None
m54284U_200831_121835/58589388/ccs	GAGCTGAACATCAAGTTGGTATAC	mm10	chr6	34598539	34775469	+	14	4121	16684	44102	ENSMUSG00000029761.16	ENSMUST00000115026.7	Cald1	Cald1-204	Known	Known	None	None	None	None	None	None
m54284U_200831_121835/87821069/ccs	CCTCCTGACCGTGAGAATATTGGC	mm10	chr5	122375399	122376447	+	1	1049	15409	401010	ENSMUSG00000029464.10	ENCODEMT000401010	Gpn3	ENCODEMT000401010	Known	Genomic	None	None	None	None	None	None
m54284U_200831_121835/115540437/ccs	GTGTTCTAGTGTTCTATGCGATCG	mm10	chr10	120805687	120805202	-	1	486	31796	401011	ENSMUSG00000051236.13	ENCODEMT000401011	Msrb3	ENCODEMT000401011	Known	Genomic	None	None	None	None	None	None
m54284U_200901_184453/13437657/ccs	CACTTCGAAACCGAGACGCGACTA	mm10	chr11	80366244	80365710	-	1	535	33835	401012	ENSMUSG00000057181.15	ENCODEMT000401012	5730455P16Rik	ENCODEMT000401012	Known	Genomic	None	None	None	None	None	None
m54284U_200831_121835/58917577/ccs	GAGCTGAAGATAGACACGCGACTA	mm10	chr17	39846681	39847172	+	1	492	47523	124138	ENSMUSG00000098178.1	ENSMUST00000182010.1	Gm42418	Gm42418-201	Known	Known	None	None	None	None	None	None
m54284U_200831_121835/126813775/ccs	AAGGTACAGCCACATAGTTTGTGA	mm10	chr7	19090959	19093493	+	5	1315	20148	401013	ENSMUSG00000030409.15	ENCODEMT000401013	Dmpk	ENCODEMT000401013	Known	ISM	Suffix	None	None	None	None	None
m54284U_200831_121835/143591320/ccs	ACATTGGCCGACACACTTGGGAGA	mm10	chr4	134468399	134473836	+	5	974	12338	32063	ENSMUSG00000028832.11	ENSMUST00000030636.10	Stmn1	Stmn1-201	Known	Known	None	None	None	None	None	None
m54284U_200831_121835/34668655/ccs	AGATCGCAAGGCTAACGTCCGTAG	mm10	chr1	134332928	134319215	-	13	2065	2205	401007	ENSMUSG00000026458.13	ENCODEMT000401007	Ppfia4	ENCODEMT000401007	Known	ISM	Prefix	None	None	None	None	None
m54284U_200901_184453/101516983/ccs	CAAGACTACACCTTACAAACGATA	mm10	chr6	34598591	34774100	+	13	2659	16684	400940	ENSMUSG00000029761.16	ENCODEMT000400940	Cald1	ENCODEMT000400940	Known	NIC	None	None	None	None	None	None
m54284U_200901_184453/142543129/ccs	AACAACCAAGTGGTCACATTTGGA	mm10	chr16	92797514	92795827	-	1	1596	46005	400975	ENSMUSG00000022952.17	ENCODEMT000400975	Runx1	ENCODEMT000400975	Known	Genomic	None	None	None	None	None	None
m54284U_200831_121835/63176778/ccs	CGAACTTAACAAGCTAGTTCAACA	mm10	chr17	39846681	39847172	+	1	520	47523	124138	ENSMUSG00000098178.1	ENSMUST00000182010.1	Gm42418	Gm42418-201	Known	Known	None	None	None	None	None	None
m54284U_200901_184453/160893385/ccs	AAGAGATCTCTTCACATGCGATCG	mm10	chr3	129202383	129202576	+	1	194	9640	400992	ENSMUSG00000028023.16	ENCODEMT000400992	Pitx2	ENCODEMT000400992	Known	Genomic	None	None	None	None	None	None
m54284U_200831_121835/8063722/ccs	AACTCACCGATGAATCTTCGCTAC	mm10	chr6	34598596	34774100	+	13	2646	16684	400940	ENSMUSG00000029761.16	ENCODEMT000400940	Cald1	ENCODEMT000400940	Known	NIC	None	None	None	None	None	None
m54284U_200901_184453/142018776/ccs	AGTGGTCAAGTACAAGTACTCGAA	mm10	chr3	129203167	129204483	+	3	451	9640	401014	ENSMUSG00000028023.16	ENCODEMT000401014	Pitx2	ENCODEMT000401014	Known	NNC	None	None	None	None	None	None
m54284U_200831_121835/104007678/ccs	ATCATTCCGCTAACGATATAGTCG	mm10	chr15	96368845	96370554	+	2	1343	44162	401015	ENSMUSG00000033237.19	ENCODEMT000401015	Arid2	ENCODEMT000401015	Known	ISM	Suffix	None	None	None	None	None
m54284U_200831_121835/133589/ccs	AGTCACTAAAGACGGATTACCTCG	mm10	chr16	92796116	92795846	-	1	179	46005	400975	ENSMUSG00000022952.17	ENCODEMT000400975	Runx1	ENCODEMT000400975	Known	Genomic	None	None	None	None	None	None
m54284U_200901_184453/178915016/ccs	GATAGACAAAGACGGAGTGCTAGC	mm10	chr10	120806873	120805445	-	1	1429	31796	401011	ENSMUSG00000051236.13	ENCODEMT000401011	Msrb3	ENCODEMT000401011	Known	Genomic	None	None	None	None	None	None
m54284U_200901_184453/11601497/ccs	CCGTGAGACTAAGGTCTCACTTTA	mm10	chr4	134468399	134473837	+	5	975	12338	32063	ENSMUSG00000028832.11	ENSMUST00000030636.10	Stmn1	Stmn1-201	Known	Known	None	None	None	None	None	None
m54284U_200831_121835/14419562/ccs	AATCCGTCCAAGACTAACTTACGA	mm10	chr6	34598544	34773475	+	14	2110	16684	44102	ENSMUSG00000029761.16	ENSMUST00000115026.7	Cald1	Cald1-204	Known	Known	None	None	None	None	None	None
m54284U_200831_121835/68093491/ccs	ATTGAGGAACATTGGCTTCATCGC	mm10	chr17	39846681	39847351	+	1	671	47523	124138	ENSMUSG00000098178.1	ENSMUST00000182010.1	Gm42418	Gm42418-201	Known	Known	None	None	None	None	None	None
m54284U_200831_121835/155060862/ccs	GATGAATCCACCTTACAGCGAAAC	mm10	chr7	19090965	19093821	+	6	1472	20148	401016	ENSMUSG00000030409.15	ENCODEMT000401016	Dmpk	ENCODEMT000401016	Known	ISM	Suffix	None	None	None	None	None
m54284U_200831_121835/174654578/ccs	GATGAATCCACCTTACGGTTCTTC	mm10	chr2	76870611	76867422	-	5	484	4900	401009	ENSMUSG00000051747.14	ENCODEMT000401009	Ttn	ENCODEMT000401009	Known	ISM	Prefix	None	None	None	None	None
m54284U_200831_121835/129434042/ccs	ATAGCGACAAGGACACGGGCGATG	mm10	chr1	134324722	134321116	-	4	490	2205	401017	ENSMUSG00000026458.13	ENCODEMT000401017	Ppfia4	ENCODEMT000401017	Known	ISM	None	None	None	None	None	None
m54284U_200831_121835/28247045/ccs	ATTGAGGACACCTTACTGGTATAC	mm10	chr6	34598544	34774100	+	14	2735	16684	44102	ENSMUSG00000029761.16	ENSMUST00000115026.7	Cald1	Cald1-204	Known	Known	None	None	None	None	None	None
m54284U_200831_121835/72287301/ccs	TTCACGCAGCCAAGACATCATGCA	mm10	chr17	39846681	39847755	+	1	1075	47523	124138	ENSMUSG00000098178.1	ENSMUST00000182010.1	Gm42418	Gm42418-201	Known	Known	None	None	None	None	None	None
m54284U_200901_184453/115672731/ccs	GATGAATCCTCAATGACTATTTCA	mm10	chr5	122376028	122376882	+	1	855	15409	401010	ENSMUSG00000029464.10	ENCODEMT000401010	Gpn3	ENCODEMT000401010	Known	Genomic	None	None	None	None	None	None
m54284U_200831_121835/46992216/ccs	TGGTGGTATCCGTCTACCGTTCTA	mm10	chr6	34598544	34774100	+	14	2735	16684	44102	ENSMUSG00000029761.16	ENSMUST00000115026.7	Cald1	Cald1-204	Known	Known	None	None	None	None	None	None
m54284U_200901_184453/91227881/ccs	CGACACACCAATGGAATTGGGAGA	mm10	chr10	120806914	120806034	-	1	888	31796	401018	ENSMUSG00000051236.13	ENCODEMT000401018	Msrb3	ENCODEMT000401018	Known	Genomic	None	None	None	None	None	None
m54284U_200901_184453/74713257/ccs	ACACAGAAGACAGTGCGCTTATAG	mm10	chr16	92797152	92795870	-	1	1191	46005	400975	ENSMUSG00000022952.17	ENCODEMT000400975	Runx1	ENCODEMT000400975	Known	Genomic	None	None	None	None	None	None
m54284U_200831_121835/10223666/ccs	TCTTCACAGGTGCGAAATCCGCGA	mm10	chr11	80370436	80368351	-	2	348	33835	401019	ENSMUSG00000057181.15	ENCODEMT000401019	5730455P16Rik	ENCODEMT000401019	Known	ISM	None	None	None	None	None	None
m54284U_200831_121835/19729057/ccs	GCTAACGAGACAGTGCTATTTAAG	mm10	chr15	96368901	96370090	+	2	765	44162	401015	ENSMUSG00000033237.19	ENCODEMT000401015	Arid2	ENCODEMT000401015	Known	ISM	Suffix	None	None	None	None	None
m54284U_200831_121835/72877564/ccs	AGCCATGCAACGCTTAATATTGGC	mm10	chr17	39846681	39847755	+	1	1075	47523	124138	ENSMUSG00000098178.1	ENSMUST00000182010.1	Gm42418	Gm42418-201	Known	Known	None	None	None	None	None	None
m54284U_200901_184453/20317447/ccs	ACCACTGTAACGTGATCGCGACTA	mm10	chr4	134468399	134473836	+	5	974	12338	32063	ENSMUSG00000028832.11	ENSMUST00000030636.10	Stmn1	Stmn1-201	Known	Known	None	None	None	None	None	None
m54284U_200901_184453/138021226/ccs	CGGATTGCGTGTTCTAGGTTCTTC	mm10	chr2	76868477	76867423	-	4	324	4900	400999	ENSMUSG00000051747.14	ENCODEMT000400999	Ttn	ENCODEMT000400999	Known	ISM	Prefix	None	None	None	None	None
m54284U_200831_121835/48105466/ccs	ACAGCAGACAATGGAACGTTCGAG	mm10	chr6	34598608	34745951	+	5	803	16684	400936	ENSMUSG00000029761.16	ENCODEMT000400936	Cald1	ENCODEMT000400936	Known	ISM	Prefix	None	None	None	None	None
m54284U_200901_184453/41682672/ccs	GATGAATCCACCTTACGGTTCTTC	mm10	chr7	19090769	19091042	+	1	221	20148	400978	ENSMUSG00000030409.15	ENCODEMT000400978	Dmpk	ENCODEMT000400978	Known	ISM	None	None	None	None	None	None
m54284U_200901_184453/154667309/ccs	TTCACGCAGCCAAGACGTTCAACA	mm10	chr16	92796328	92795997	-	1	240	46005	400975	ENSMUSG00000022952.17	ENCODEMT000400975	Runx1	ENCODEMT000400975	Known	Genomic	None	None	None	None	None	None
m54284U_200901_184453/3408149/ccs	ATTGAGGAATTGGCTCATTCATGG	mm10	chr3	129203953	129219591	+	3	1504	9640	401020	ENSMUSG00000028023.16	ENCODEMT000401020	Pitx2	ENCODEMT000401020	Known	ISM	Suffix	None	None	None	None	None
m54284U_200901_184453/154141492/ccs	GTCTGTCAAGAGTCAAACGTTAAC	mm10	chr5	122376584	122378240	+	1	1657	15410	40271	ENSMUSG00000104916.1	ENSMUST00000196642.1	Gm42830	Gm42830-201	Known	Known	None	None	None	None	None	None
m54284U_200831_121835/62195048/ccs	AACGCTTAAGCAGGAAATTCATGG	mm10	chr10	120807954	120806049	-	1	1906	31796	401018	ENSMUSG00000051236.13	ENCODEMT000401018	Msrb3	ENCODEMT000401018	Known	Genomic	None	None	None	None	None	None
m54284U_200831_121835/82314792/ccs	TGGAACAAAGCAGGAAGGGCGATG	mm10	chr17	39846681	39847452	+	1	772	47523	124138	ENSMUSG00000098178.1	ENSMUST00000182010.1	Gm42418	Gm42418-201	Known	Known	None	None	None	None	None	None
m54284U_200831_121835/50072246/ccs	ATAGCGACAAACATCGCGCCCGGA	mm10	chr6	34598704	34745952	+	4	714	16684	400921	ENSMUSG00000029761.16	ENCODEMT000400921	Cald1	ENCODEMT000400921	Known	ISM	Prefix	None	None	None	None	None
m54284U_200901_184453/166528915/ccs	CTCAATGAGCCACATATACGGTTA	mm10	chr16	92796256	92795997	-	1	168	46005	400975	ENSMUSG00000022952.17	ENCODEMT000400975	Runx1	ENCODEMT000400975	Known	Genomic	None	None	None	None	None	None
m54284U_200831_121835/91359546/ccs	CTGGCATATGGTGGTAGTGGGTTC	mm10	chr1	134323911	134322681	-	1	1231	2205	401021	ENSMUSG00000026458.13	ENCODEMT000401021	Ppfia4	ENCODEMT000401021	Known	Genomic	None	None	None	None	None	None
m54284U_200831_121835/133958405/ccs	AAGACGGAACAGATTCGGTTCTTC	mm10	chr2	76870929	76867431	-	6	847	4900	401022	ENSMUSG00000051747.14	ENCODEMT000401022	Ttn	ENCODEMT000401022	Known	ISM	Prefix	None	None	None	None	None
m54284U_200831_121835/94110953/ccs	AACTCACCGATGAATCCGAACGTC	mm10	chr17	39846681	39847712	+	1	1032	47523	124138	ENSMUSG00000098178.1	ENSMUST00000182010.1	Gm42418	Gm42418-201	Known	Known	None	None	None	None	None	None
m54284U_200831_121835/77005341/ccs	AGTACAAGATTGGCTCTATAGTCG	mm10	chr6	34598595	34774267	+	14	3526	16684	400942	ENSMUSG00000029761.16	ENCODEMT000400942	Cald1	ENCODEMT000400942	Known	NIC	None	None	None	None	None	None
m54284U_200831_121835/132253965/ccs	GAGCTGAAGATAGACAGAATAATG	mm10	chr10	120807145	120806575	-	1	571	31796	401018	ENSMUSG00000051236.13	ENCODEMT000401018	Msrb3	ENCODEMT000401018	Known	Genomic	None	None	None	None	None	None
m54284U_200831_121835/115214096/ccs	ACACGACCAGAGTCAACGAACGTC	mm10	chr7	19090892	19091530	+	1	586	20148	400978	ENSMUSG00000030409.15	ENCODEMT000400978	Dmpk	ENCODEMT000400978	Known	ISM	None	None	None	None	None	None
m54284U_200901_184453/57476800/ccs	AGTACAAGATTGGCTCATTCATGG	mm10	chr4	134468399	134473839	+	5	977	12338	32063	ENSMUSG00000028832.11	ENSMUST00000030636.10	Stmn1	Stmn1-201	Known	Known	None	None	None	None	None	None
m54284U_200901_184453/167774631/ccs	CGACTGGATGGTGGTACGTCTAGG	mm10	chr16	92796644	92795997	-	1	556	46005	400975	ENSMUSG00000022952.17	ENCODEMT000400975	Runx1	ENCODEMT000400975	Known	Genomic	None	None	None	None	None	None
m54284U_200901_184453/53479009/ccs	GCTAACGAGACAGTGCTATTTAAG	mm10	chr15	96368901	96370090	+	2	765	44162	401015	ENSMUSG00000033237.19	ENCODEMT000401015	Arid2	ENCODEMT000401015	Known	ISM	Suffix	None	None	None	None	None
m54284U_200831_121835/85393764/ccs	GATGAATCCTGAGCCATGGTATAC	mm10	chr6	34598582	34755875	+	7	1196	16684	400954	ENSMUSG00000029761.16	ENCODEMT000400954	Cald1	ENCODEMT000400954	Known	ISM	Prefix	None	None	None	None	None
m54284U_200831_121835/79167694/ccs	AGAGTCAAAACGCTTAGTCCGTAG	mm10	chr7	19090912	19092034	+	1	1070	20148	400978	ENSMUSG00000030409.15	ENCODEMT000400978	Dmpk	ENCODEMT000400978	Known	ISM	None	None	None	None	None	None
m54284U_200831_121835/94371926/ccs	CAAGACTACTGTAGCCACGTTAAC	mm10	chr17	39846682	39846829	+	1	158	78680	341057	ENCODEMG000078680	ENCODEMT000341057	ENCODEMG000078680	ENCODEMT000341057	Antisense	Antisense	None	None	None	None	None	None
m54284U_200831_121835/98370458/ccs	CCTCTATCCACTTCGACGTTCGAG	mm10	chr6	34598544	34774100	+	14	2735	16684	44102	ENSMUSG00000029761.16	ENSMUST00000115026.7	Cald1	Cald1-204	Known	Known	None	None	None	None	None	None
m54284U_200831_121835/164496606/ccs	TAGGATGAACACAGAAAAACGATA	mm10	chr3	129204134	129206158	+	1	2031	9640	401023	ENSMUSG00000028023.16	ENCODEMT000401023	Pitx2	ENCODEMT000401023	Known	Genomic	None	None	None	None	None	None
m54284U_200901_184453/120849405/ccs	AAGAGATCTCTTCACATGCGATCG	mm10	chr5	122380068	122381550	+	3	307	15409	401024	ENSMUSG00000029464.10	ENCODEMT000401024	Gpn3	ENCODEMT000401024	Known	ISM	Suffix	None	None	None	None	None
m54284U_200901_184453/171639174/ccs	ATCATTCCGATAGACACTTTGGTC	mm10	chr16	92797495	92795997	-	1	1407	46005	400975	ENSMUSG00000022952.17	ENCODEMT000400975	Runx1	ENCODEMT000400975	Known	Genomic	None	None	None	None	None	None
m54284U_200901_184453/67438666/ccs	ATTGAGGAAAGAGATCTCTATTAC	mm10	chr4	134468399	134471770	+	1	3372	12339	32068	ENSMUSG00000092812.1	ENSMUST00000175071.1	Gm23634	Gm23634-201	Known	Known	None	None	None	None	None	None
m54284U_200831_121835/98567304/ccs	AACTCACCGATGAATCTTCGCTAC	mm10	chr17	39846681	39847353	+	1	673	47523	124138	ENSMUSG00000098178.1	ENSMUST00000182010.1	Gm42418	Gm42418-201	Known	Known	None	None	None	None	None	None
m54284U_200901_184453/4131048/ccs	CCTCCTGACCGTGAGAATATTGGC	mm10	chr10	120808201	120808051	-	1	151	31796	401025	ENSMUSG00000051236.13	ENCODEMT000401025	Msrb3	ENCODEMT000401025	Known	Genomic	None	None	None	None	None	None
m54284U_200901_184453/91752418/ccs	GTCTGTCAGATGAATCTGGTATAC	mm10	chr11	80368924	80368547	-	1	378	33835	401026	ENSMUSG00000057181.15	ENCODEMT000401026	5730455P16Rik	ENCODEMT000401026	Known	ISM	None	None	None	None	None	None
m54284U_200831_121835/99354765/ccs	ACACGACCCACTTCGACATTTGGA	mm10	chr6	34598608	34746054	+	5	906	16684	400936	ENSMUSG00000029761.16	ENCODEMT000400936	Cald1	ENCODEMT000400936	Known	ISM	Prefix	None	None	None	None	None
m54284U_200831_121835/121112129/ccs	TATCAGCAAACGTGATGTCCGTAG	mm10	chr7	19091173	19093615	+	2	2126	20148	52518	ENSMUSG00000030409.15	ENSMUST00000140742.1	Dmpk	Dmpk-210	Known	Known	None	None	None	None	None	None
m54284U_200901_184453/97192167/ccs	AACCGAGAAACAACCACTTTGGTC	mm10	chr1	134328032	134324508	-	5	594	2205	401027	ENSMUSG00000026458.13	ENCODEMT000401027	Ppfia4	ENCODEMT000401027	Known	ISM	None	None	None	None	None	None
m54284U_200901_184453/29425918/ccs	CACTTCGAAACCGAGACGCGACTA	mm10	chr16	92796717	92795997	-	1	629	46005	400975	ENSMUSG00000022952.17	ENCODEMT000400975	Runx1	ENCODEMT000400975	Known	Genomic	None	None	None	None	None	None
m54284U_200831_121835/104465699/ccs	AACTCACCTGGTGGTACTGTCCCG	mm10	chr6	34598608	34745943	+	5	795	16684	400936	ENSMUSG00000029761.16	ENCODEMT000400936	Cald1	ENCODEMT000400936	Known	ISM	Prefix	None	None	None	None	None
m54284U_200831_121835/105972789/ccs	GCTCGGTAGGAGAACACTGTCCCG	mm10	chr17	39846681	39847549	+	1	869	47523	124138	ENSMUSG00000098178.1	ENSMUST00000182010.1	Gm42418	Gm42418-201	Known	Known	None	None	None	None	None	None
m54284U_200831_121835/129500890/ccs	ATTGGCTCTGGCTTCAGTTTGTGA	mm10	chr15	96369340	96369538	+	1	199	44162	401028	ENSMUSG00000033237.19	ENCODEMT000401028	Arid2	ENCODEMT000401028	Known	ISM	None	None	None	None	None	None
m54284U_200831_121835/109709014/ccs	GTGTTCTACTGGCATATTACCTCG	mm10	chr6	34598544	34774100	+	12	2508	16684	401029	ENSMUSG00000029761.16	ENCODEMT000401029	Cald1	ENCODEMT000401029	Known	NIC	None	None	None	None	None	None
m54284U_200831_121835/22020692/ccs	AAGGACACAGCAGGAATATCCGGG	mm10	chr2	76870611	76867433	-	5	473	4900	401009	ENSMUSG00000051747.14	ENCODEMT000401009	Ttn	ENCODEMT000401009	Known	ISM	Prefix	None	None	None	None	None
m54284U_200901_184453/81790349/ccs	ACACGACCTCCGTCTATGAAGCAA	mm10	chr4	134468399	134473836	+	5	974	12338	32063	ENSMUSG00000028832.11	ENSMUST00000030636.10	Stmn1	Stmn1-201	Known	Known	None	None	None	None	None	None
m54284U_200831_121835/106366157/ccs	AGAGTCAAGGTGCGAAGTCCGTAG	mm10	chr17	39846681	39847635	+	1	955	47523	124138	ENSMUSG00000098178.1	ENSMUST00000182010.1	Gm42418	Gm42418-201	Known	Known	None	None	None	None	None	None
m54284U_200831_121835/162859730/ccs	TATCAGCAAACGTGATGTCCGTAG	mm10	chr7	19091173	19093615	+	2	2126	20148	52518	ENSMUSG00000030409.15	ENSMUST00000140742.1	Dmpk	Dmpk-210	Known	Known	None	None	None	None	None	None
m54284U_200901_184453/157614870/ccs	AGCCATGCAACGCTTAATATTGGC	mm10	chr16	92796328	92796016	-	1	221	46005	400975	ENSMUSG00000022952.17	ENCODEMT000400975	Runx1	ENCODEMT000400975	Known	Genomic	None	None	None	None	None	None
m54284U_200831_121835/143592252/ccs	CGACACACAACCGAGACATGATCA	mm10	chr10	120808885	120808061	-	1	825	31796	401025	ENSMUSG00000051236.13	ENCODEMT000401025	Msrb3	ENCODEMT000401025	Known	Genomic	None	None	None	None	None	None
m54284U_200901_184453/102303261/ccs	AACTCACCGATGAATCTTCGCTAC	mm10	chr3	129204901	129205983	+	1	941	9640	401023	ENSMUSG00000028023.16	ENCODEMT000401023	Pitx2	ENCODEMT000401023	Known	Genomic	None	None	None	None	None	None
m54284U_200901_184453/81594799/ccs	ACCACTGTAACGTGATCGCGACTA	mm10	chr11	80368919	80368864	-	1	369	33835	401026	ENSMUSG00000057181.15	ENCODEMT000401026	5730455P16Rik	ENCODEMT000401026	Known	ISM	None	None	None	None	None	None
m54284U_200831_121835/109380721/ccs	ACACAGAATCCGTCTAGCACTGAC	mm10	chr17	39846681	39847780	+	1	1100	47523	124138	ENSMUSG00000098178.1	ENSMUST00000182010.1	Gm42418	Gm42418-201	Known	Known	None	None	None	None	None	None
m54284U_200831_121835/81594253/ccs	GGTGCGAAGATAGACACGTTCGAG	mm10	chr10	120810581	120808076	-	1	2506	31796	401025	ENSMUSG00000051236.13	ENCODEMT000401025	Msrb3	ENCODEMT000401025	Known	Genomic	None	None	None	None	None	None
m54284U_200901_184453/162727739/ccs	GCCACATACCTCCTGATACGGTTA	mm10	chr5	122382412	122382902	+	1	491	15409	401030	ENSMUSG00000029464.10	ENCODEMT000401030	Gpn3	ENCODEMT000401030	Known	Genomic	None	None	None	None	None	None
m54284U_200901_184453/51841863/ccs	AGTGGTCAAGTACAAGTATCCGGG	mm10	chr2	76870612	76867433	-	5	474	4900	401009	ENSMUSG00000051747.14	ENCODEMT000401009	Ttn	ENCODEMT000401009	Known	ISM	Prefix	None	None	None	None	None
m54284U_200831_121835/114491627/ccs	CCATCCTCAAACATCGAAACGATA	mm10	chr6	34598704	34745956	+	4	718	16684	400921	ENSMUSG00000029761.16	ENCODEMT000400921	Cald1	ENCODEMT000400921	Known	ISM	Prefix	None	None	None	None	None
m54284U_200901_184453/125371873/ccs	AAGAGATCTCTTCACAGGTGGAGC	mm10	chr7	19091267	19091442	+	1	176	20148	401031	ENSMUSG00000030409.15	ENCODEMT000401031	Dmpk	ENCODEMT000401031	Known	Genomic	None	None	None	None	None	None
m54284U_200901_184453/137366014/ccs	TGGAACAAAGCAGGAAGTTACGTA	mm10	chr16	92798545	92796186	-	1	2268	46005	400975	ENSMUSG00000022952.17	ENCODEMT000400975	Runx1	ENCODEMT000400975	Known	Genomic	None	None	None	None	None	None
m54284U_200901_184453/90507574/ccs	GTACGCAACCAGTTCATCACTTTA	mm10	chr4	134468399	134473827	+	5	965	12338	32063	ENSMUSG00000028832.11	ENSMUST00000030636.10	Stmn1	Stmn1-201	Known	Known	None	None	None	None	None	None
m54284U_200831_121835/17039700/ccs	AATGTTGCGAACAGGCCATTTGGA	mm10	chr3	129204950	129205539	+	1	448	9640	401023	ENSMUSG00000028023.16	ENCODEMT000401023	Pitx2	ENCODEMT000401023	Known	Genomic	None	None	None	None	None	None
m54284U_200831_121835/113246927/ccs	AATGTTGCGAACAGGCCATTTGGA	mm10	chr17	39846681	39847172	+	1	492	47523	124138	ENSMUSG00000098178.1	ENSMUST00000182010.1	Gm42418	Gm42418-201	Known	Known	None	None	None	None	None	None
m54284U_200831_121835/160631545/ccs	GATGAATCCACCTTACGGTTCTTC	mm10	chr1	134327724	134325781	-	3	1452	2205	401032	ENSMUSG00000026458.13	ENCODEMT000401032	Ppfia4	ENCODEMT000401032	Known	ISM	Prefix	None	None	None	None	None
m54284U_200831_121835/67962873/ccs	GTACGCAATCCGTCTATTGGGAGA	mm10	chr11	80370036	80369262	-	1	775	33835	401033	ENSMUSG00000057181.15	ENCODEMT000401033	5730455P16Rik	ENCODEMT000401033	Known	Genomic	None	None	None	None	None	None
m54284U_200901_184453/71042576/ccs	GGAGAACACACCTTACCACAATTG	mm10	chr10	120808185	120808076	-	1	110	31796	401025	ENSMUSG00000051236.13	ENCODEMT000401025	Msrb3	ENCODEMT000401025	Known	Genomic	None	None	None	None	None	None
m54284U_200831_121835/119802511/ccs	ATCATTCCTATCAGCAATAAGCTC	mm10	chr6	34598608	34745955	+	5	807	16684	400936	ENSMUSG00000029761.16	ENCODEMT000400936	Cald1	ENCODEMT000400936	Known	ISM	Prefix	None	None	None	None	None
m54284U_200831_121835/119473675/ccs	AATGTTGCGGTGCGAAGTCATATG	mm10	chr17	39846682	39846831	+	1	160	78680	341057	ENCODEMG000078680	ENCODEMT000341057	ENCODEMG000078680	ENCODEMT000341057	Antisense	Antisense	None	None	None	None	None	None
m54284U_200831_121835/158991003/ccs	CCTCCTGAACAGCAGACGTCTAGG	mm10	chr3	129204950	129205539	+	1	448	9640	401023	ENSMUSG00000028023.16	ENCODEMT000401023	Pitx2	ENCODEMT000401023	Known	Genomic	None	None	None	None	None	None
m54284U_200901_184453/82445147/ccs	AAGAGATCTCTTCACAGGTGGAGC	mm10	chr7	19091061	19091808	+	1	480	20148	401031	ENSMUSG00000030409.15	ENCODEMT000401031	Dmpk	ENCODEMT000401031	Known	Genomic	None	None	None	None	None	None
m54284U_200831_121835/61998236/ccs	GCCACATATATCAGCATCTATTAC	mm10	chr16	92796784	92796248	-	1	445	46005	400975	ENSMUSG00000022952.17	ENCODEMT000400975	Runx1	ENCODEMT000400975	Known	Genomic	None	None	None	None	None	None
m54284U_200831_121835/113445320/ccs	ACTATGCAAACCGAGAATATTGGC	mm10	chr15	96369386	96370668	+	2	993	44162	401015	ENSMUSG00000033237.19	ENCODEMT000401015	Arid2	ENCODEMT000401015	Known	ISM	Suffix	None	None	None	None	None
m54284U_200831_121835/120129941/ccs	ATTGAGGAAAGAGATCTCTATTAC	mm10	chr6	34598704	34747219	+	4	1982	16684	400921	ENSMUSG00000029761.16	ENCODEMT000400921	Cald1	ENCODEMT000400921	Known	ISM	Prefix	None	None	None	None	None
m54284U_200831_121835/59900199/ccs	ATTGGCTCGCGAGTAAAATAGAAC	mm10	chr2	76870611	76867438	-	5	468	4900	401009	ENSMUSG00000051747.14	ENCODEMT000401009	Ttn	ENCODEMT000401009	Known	ISM	Prefix	None	None	None	None	None
m54284U_200831_121835/123798495/ccs	GAACAGGCTCCGTCTACATTTGGA	mm10	chr17	39846681	39847172	+	1	492	47523	124138	ENSMUSG00000098178.1	ENSMUST00000182010.1	Gm42418	Gm42418-201	Known	Known	None	None	None	None	None	None
m54284U_200831_121835/134612109/ccs	TGAAGAGAAAACATCGAAACGATA	mm10	chr6	34598544	34775467	+	14	4117	16684	401034	ENSMUSG00000029761.16	ENCODEMT000401034	Cald1	ENCODEMT000401034	Known	NNC	None	None	None	None	None	None
m54284U_200901_184453/102694972/ccs	CAGCGTTAACACAGAACGTTCGAG	mm10	chr4	134468399	134473839	+	5	977	12338	32063	ENSMUSG00000028832.11	ENSMUST00000030636.10	Stmn1	Stmn1-201	Known	Known	None	None	None	None	None	None
m54284U_200831_121835/109773454/ccs	CAACCACACAGCGTTAGCAAATTC	mm10	chr11	80370454	80369617	-	1	543	33835	401033	ENSMUSG00000057181.15	ENCODEMT000401033	5730455P16Rik	ENCODEMT000401033	Known	Genomic	None	None	None	None	None	None
m54284U_200831_121835/8585344/ccs	CAGCGTTAACACAGAACGTTCGAG	mm10	chr3	129204950	129205539	+	1	448	9640	401023	ENSMUSG00000028023.16	ENCODEMT000401023	Pitx2	ENCODEMT000401023	Known	Genomic	None	None	None	None	None	None
m54284U_200831_121835/43058619/ccs	CTCAATGACAAGACTAACGTTAAC	mm10	chr7	19091292	19093201	+	3	1499	20148	401035	ENSMUSG00000030409.15	ENCODEMT000401035	Dmpk	ENCODEMT000401035	Known	NIC	None	None	None	None	None	None
m54284U_200901_184453/27657037/ccs	CTAAGGTCTGAAGAGATTATTCTG	mm10	chr10	120808958	120808502	-	1	457	31796	401036	ENSMUSG00000051236.13	ENCODEMT000401036	Msrb3	ENCODEMT000401036	Known	Genomic	None	None	None	None	None	None
m54284U_200831_121835/134351272/ccs	GTACGCAACCAGTTCAACGTTAAC	mm10	chr16	92796669	92796293	-	1	285	46005	400975	ENSMUSG00000022952.17	ENCODEMT000400975	Runx1	ENCODEMT000400975	Known	Genomic	None	None	None	None	None	None
m54284U_200831_121835/125830849/ccs	AAGGACACAGCAGGAATACTCGAA	mm10	chr17	39846681	39847221	+	1	541	47523	124138	ENSMUSG00000098178.1	ENSMUST00000182010.1	Gm42418	Gm42418-201	Known	Known	None	None	None	None	None	None
m54284U_200901_184453/126746968/ccs	CAAGGAGCATAGCGACTACGGTTA	mm10	chr5	122382347	122382857	+	1	398	15409	401030	ENSMUSG00000029464.10	ENCODEMT000401030	Gpn3	ENCODEMT000401030	Known	Genomic	None	None	None	None	None	None
m54284U_200831_121835/142148228/ccs	GAGCTGAACCATCCTCTGGTATAC	mm10	chr6	34598704	34745844	+	4	606	16684	400921	ENSMUSG00000029761.16	ENCODEMT000400921	Cald1	ENCODEMT000400921	Known	ISM	Prefix	None	None	None	None	None
m54284U_200831_121835/133170441/ccs	AGTGGTCAAGTACAAGTATCCGGG	mm10	chr17	39846681	39847272	+	1	592	47523	124138	ENSMUSG00000098178.1	ENSMUST00000182010.1	Gm42418	Gm42418-201	Known	Known	None	None	None	None	None	None
m54284U_200831_121835/129697866/ccs	ATTGGCTCGCGAGTAAAATAGAAC	mm10	chr2	76870611	76867438	-	5	468	4900	401009	ENSMUSG00000051747.14	ENCODEMT000401009	Ttn	ENCODEMT000401009	Known	ISM	Prefix	None	None	None	None	None
m54284U_200901_184453/96470041/ccs	AACTCACCGATGAATCTTCGCTAC	mm10	chr3	129205576	129206150	+	1	433	9640	401023	ENSMUSG00000028023.16	ENCODEMT000401023	Pitx2	ENCODEMT000401023	Known	Genomic	None	None	None	None	None	None
m54284U_200901_184453/106300517/ccs	CAACCACAAATGTTGCTACGGTTA	mm10	chr4	134468399	134473792	+	5	930	12338	32063	ENSMUSG00000028832.11	ENSMUST00000030636.10	Stmn1	Stmn1-201	Known	Known	None	None	None	None	None	None
m54284U_200831_121835/145359408/ccs	CAAGGAGCACAAGCTAACGGACTC	mm10	chr15	96369386	96371081	+	2	1329	44162	401015	ENSMUSG00000033237.19	ENCODEMT000401015	Arid2	ENCODEMT000401015	Known	ISM	Suffix	None	None	None	None	None
m54284U_200901_184453/124258566/ccs	TCTTCACAGGTGCGAATGGGCATC	mm10	chr16	92797625	92796296	-	1	1238	46005	400975	ENSMUSG00000022952.17	ENCODEMT000400975	Runx1	ENCODEMT000400975	Known	Genomic	None	None	None	None	None	None
m54284U_200831_121835/142344327/ccs	CCTCTATCAGATGTACGCTTATAG	mm10	chr6	34598691	34753601	+	6	984	16684	400924	ENSMUSG00000029761.16	ENCODEMT000400924	Cald1	ENCODEMT000400924	Known	ISM	Prefix	None	None	None	None	None
m54284U_200901_184453/132186596/ccs	GATGAATCCACCTTACGGTTCTTC	mm10	chr1	134328020	134326941	-	3	235	2205	401037	ENSMUSG00000026458.13	ENCODEMT000401037	Ppfia4	ENCODEMT000401037	Known	ISM	Prefix	None	None	None	None	None
m54284U_200831_121835/178129268/ccs	CGAACTTACCGACAACCTTTGGTC	mm10	chr10	120809731	120808919	-	1	813	31796	401036	ENSMUSG00000051236.13	ENCODEMT000401036	Msrb3	ENCODEMT000401036	Known	Genomic	None	None	None	None	None	None
m54284U_200831_121835/134613811/ccs	AAGGACACAAGGTACAGTGGGTTC	mm10	chr17	39846681	39847349	+	1	669	47523	124138	ENSMUSG00000098178.1	ENSMUST00000182010.1	Gm42418	Gm42418-201	Known	Known	None	None	None	None	None	None
m54284U_200901_184453/54397386/ccs	ACACGACCAGAGTCAATTCGCTAC	mm10	chr11	80372290	80371168	-	1	1123	33835	401038	ENSMUSG00000057181.15	ENCODEMT000401038	5730455P16Rik	ENCODEMT000401038	Known	Genomic	None	None	None	None	None	None
m54284U_200831_121835/152502272/ccs	CGAACTTATCTTCACAACTTACGA	mm10	chr6	34598544	34773476	+	14	2111	16684	44102	ENSMUSG00000029761.16	ENSMUST00000115026.7	Cald1	Cald1-204	Known	Known	None	None	None	None	None	None
m54284U_200831_121835/116523816/ccs	AGATGTACAGTCACTAGAATAATG	mm10	chr7	19091212	19091715	+	1	236	20148	401031	ENSMUSG00000030409.15	ENCODEMT000401031	Dmpk	ENCODEMT000401031	Known	Genomic	None	None	None	None	None	None
m54284U_200901_184453/85525635/ccs	AATGTTGCGAACAGGCCATTTGGA	mm10	chr16	92797900	92796300	-	1	1509	46005	400975	ENSMUSG00000022952.17	ENCODEMT000400975	Runx1	ENCODEMT000400975	Known	Genomic	None	None	None	None	None	None
m54284U_200831_121835/135397898/ccs	CCTCCTGACCGTGAGATGTCTGAA	mm10	chr17	39846681	39847556	+	1	876	47523	124138	ENSMUSG00000098178.1	ENSMUST00000182010.1	Gm42418	Gm42418-201	Known	Known	None	None	None	None	None	None
m54284U_200831_121835/155124972/ccs	CCTAATCCGCGAGTAACGTTCGAG	mm10	chr6	34598582	34755879	+	7	1200	16684	400954	ENSMUSG00000029761.16	ENCODEMT000400954	Cald1	ENCODEMT000400954	Known	ISM	Prefix	None	None	None	None	None
m54284U_200831_121835/43451859/ccs	CTCAATGAGAGCTGAAGGTGGAGC	mm10	chr10	120809311	120808929	-	1	383	31796	401036	ENSMUSG00000051236.13	ENCODEMT000401036	Msrb3	ENCODEMT000401036	Known	Genomic	None	None	None	None	None	None
m54284U_200901_184453/119079127/ccs	TGGCTTCATATCAGCAAGGATTAA	mm10	chr2	76870611	76867444	-	5	462	4900	401009	ENSMUSG00000051747.14	ENCODEMT000401009	Ttn	ENCODEMT000401009	Known	ISM	Prefix	None	None	None	None	None
m54284U_200831_121835/77922598/ccs	CCTCCTGACTAAGGTCATCATGCA	mm10	chr5	122384717	122385355	+	1	639	85161	401039	ENCODEMG000085161	ENCODEMT000401039	ENCODEMG000085161	ENCODEMT000401039	Intergenic	Intergenic	None	None	None	None	None	None
m54284U_200901_184453/115409455/ccs	AATCCGTCCCAGTTCAACTCGTAA	mm10	chr4	134468399	134473843	+	5	981	12338	32063	ENSMUSG00000028832.11	ENSMUST00000030636.10	Stmn1	Stmn1-201	Known	Known	None	None	None	None	None	None
m54284U_200831_121835/159647630/ccs	TGGAACAAGTGTTCTACGTTCGAG	mm10	chr6	34598608	34745951	+	5	803	16684	400936	ENSMUSG00000029761.16	ENCODEMT000400936	Cald1	ENCODEMT000400936	Known	ISM	Prefix	None	None	None	None	None
m54284U_200901_184453/125962848/ccs	ACACAGAAGACAGTGCGCTTATAG	mm10	chr3	129206704	129208969	+	1	2266	9640	401040	ENSMUSG00000028023.16	ENCODEMT000401040	Pitx2	ENCODEMT000401040	Known	Genomic	None	None	None	None	None	None
m54284U_200831_121835/97125673/ccs	AGTACAAGTGGCTTCATTATTCTG	mm10	chr16	92797231	92796309	-	1	831	46005	400975	ENSMUSG00000022952.17	ENCODEMT000400975	Runx1	ENCODEMT000400975	Known	Genomic	None	None	None	None	None	None
m54284U_200901_184453/15927736/ccs	AAGAGATCTGGAACAATGGGCATC	mm10	chr15	96369386	96370389	+	2	714	44162	401015	ENSMUSG00000033237.19	ENCODEMT000401015	Arid2	ENCODEMT000401015	Known	ISM	Suffix	None	None	None	None	None
m54284U_200831_121835/120916227/ccs	AGTCACTAAAGACGGAGGGTAGCG	mm10	chr11	80373664	80371959	-	1	1706	33835	401038	ENSMUSG00000057181.15	ENCODEMT000401038	5730455P16Rik	ENCODEMT000401038	Known	Genomic	None	None	None	None	None	None
m54284U_200831_121835/162138211/ccs	AGTCACTAGTCTGTCAGCTGCATG	mm10	chr7	19091713	19091449	-	1	265	85162	401041	ENCODEMG000085162	ENCODEMT000401041	ENCODEMG000085162	ENCODEMT000401041	Antisense	Antisense	None	None	None	None	None	None
m54284U_200831_121835/144507371/ccs	GCCACATACCTCTATCTACGGTTA	mm10	chr17	39846682	39846873	+	1	202	78680	341057	ENCODEMG000078680	ENCODEMT000341057	ENCODEMG000078680	ENCODEMT000341057	Antisense	Antisense	None	None	None	None	None	None
m54284U_200831_121835/174130851/ccs	GCGAGTAACGCATACAACGTTAAC	mm10	chr6	34598544	34686434	+	3	683	16684	44099	ENSMUSG00000029761.16	ENSMUST00000155714.7	Cald1	Cald1-216	Known	Known	None	None	None	None	None	None
m54284U_200901_184453/115934399/ccs	CCTCTATCCACTTCGACGTTCGAG	mm10	chr4	134468399	134471769	+	1	3371	12339	32068	ENSMUSG00000092812.1	ENSMUST00000175071.1	Gm23634	Gm23634-201	Known	Known	None	None	None	None	None	None
m54284U_200831_121835/29559635/ccs	AGATCGCAAGGCTAACGACCTTTC	mm10	chr1	134332825	134327400	-	6	1018	2205	401042	ENSMUSG00000026458.13	ENCODEMT000401042	Ppfia4	ENCODEMT000401042	Known	ISM	Prefix	None	None	None	None	None
m54284U_200901_184453/122094333/ccs	AGTACAAGTGGCTTCATTATTCTG	mm10	chr16	92797231	92796309	-	1	831	46005	400975	ENSMUSG00000022952.17	ENCODEMT000400975	Runx1	ENCODEMT000400975	Known	Genomic	None	None	None	None	None	None
m54284U_200901_184453/10027714/ccs	AGCCATGCACAAGCTAGCTATGCG	mm10	chr2	76875861	76867452	-	12	1986	4900	401043	ENSMUSG00000051747.14	ENCODEMT000401043	Ttn	ENCODEMT000401043	Known	ISM	Prefix	None	None	None	None	None
m54284U_200901_184453/147522453/ccs	AGTCACTAGAGTTAGCCTGCTTTG	mm10	chr10	120811422	120810962	-	1	461	31796	401044	ENSMUSG00000051236.13	ENCODEMT000401044	Msrb3	ENCODEMT000401044	Known	Genomic	None	None	None	None	None	None
m54284U_200901_184453/2819139/ccs	ATTGAGGACACCTTACTGGTATAC	mm10	chr6	34598608	34745951	+	5	803	16684	400936	ENSMUSG00000029761.16	ENCODEMT000400936	Cald1	ENCODEMT000400936	Known	ISM	Prefix	None	None	None	None	None
m54284U_200831_121835/145555966/ccs	AGCCATGCCCAGTTCAGAAATTAG	mm10	chr17	39846681	39847896	+	1	1216	47523	124138	ENSMUSG00000098178.1	ENSMUST00000182010.1	Gm42418	Gm42418-201	Known	Known	None	None	None	None	None	None
m54284U_200901_184453/11798848/ccs	ACACAGAAGACAGTGCTTATTCTG	mm10	chr3	129206511	129208190	+	1	1459	9640	401040	ENSMUSG00000028023.16	ENCODEMT000401040	Pitx2	ENCODEMT000401040	Known	Genomic	None	None	None	None	None	None
m54284U_200901_184453/14156806/ccs	ACAGCAGAACGTATCATGGGCATC	mm10	chr6	34598691	34753511	+	6	894	16684	400924	ENSMUSG00000029761.16	ENCODEMT000400924	Cald1	ENCODEMT000400924	Known	ISM	Prefix	None	None	None	None	None
m54284U_200901_184453/119670126/ccs	ACTATGCAAACCGAGAATATTGGC	mm10	chr15	96369386	96370668	+	2	993	44162	401015	ENSMUSG00000033237.19	ENCODEMT000401015	Arid2	ENCODEMT000401015	Known	ISM	Suffix	None	None	None	None	None
m54284U_200901_184453/131400810/ccs	CCTCTATCCACTTCGACGTTCGAG	mm10	chr4	134468399	134471770	+	1	3372	12339	32068	ENSMUSG00000092812.1	ENSMUST00000175071.1	Gm23634	Gm23634-201	Known	Known	None	None	None	None	None	None
m54284U_200831_121835/152177083/ccs	AGTCACTAGAGTTAGCCTGCTTTG	mm10	chr17	39846681	39847530	+	1	850	47523	124138	ENSMUSG00000098178.1	ENSMUST00000182010.1	Gm42418	Gm42418-201	Known	Known	None	None	None	None	None	None
m54284U_200831_121835/132777552/ccs	GTCTGTCAGATGAATCTGGTATAC	mm10	chr11	80374263	80373113	-	1	1151	33835	401045	ENSMUSG00000057181.15	ENCODEMT000401045	5730455P16Rik	ENCODEMT000401045	Known	Genomic	None	None	None	None	None	None
m54284U_200901_184453/18285328/ccs	AATCCGTCCAAGACTAACTTACGA	mm10	chr6	34598544	34773475	+	14	2110	16684	44102	ENSMUSG00000029761.16	ENSMUST00000115026.7	Cald1	Cald1-204	Known	Known	None	None	None	None	None	None
m54284U_200901_184453/74581347/ccs	GTACGCAACCAGTTCAACGTTAAC	mm10	chr5	122387186	122388343	+	1	1158	85163	401047	ENCODEMG000085163	ENCODEMT000401047	ENCODEMG000085163	ENCODEMT000401047	Intergenic	Intergenic	None	None	None	None	None	None
m54284U_200831_121835/9505493/ccs	GCCACATATCTTCACAATATTGGC	mm10	chr16	92798277	92796487	-	1	1791	46005	401046	ENSMUSG00000022952.17	ENCODEMT000401046	Runx1	ENCODEMT000401046	Known	Genomic	None	None	None	None	None	None
m54284U_200901_184453/75368489/ccs	ATAGCGACCCTCTATCGAGGTTGA	mm10	chr3	129206786	129208442	+	1	1436	9640	401040	ENSMUSG00000028023.16	ENCODEMT000401040	Pitx2	ENCODEMT000401040	Known	Genomic	None	None	None	None	None	None
m54284U_200831_121835/129567476/ccs	TGGAACAAGTGTTCTACGTTCGAG	mm10	chr10	120813499	120811124	-	1	2376	31796	401044	ENSMUSG00000051236.13	ENCODEMT000401044	Msrb3	ENCODEMT000401044	Known	Genomic	None	None	None	None	None	None
m54284U_200831_121835/44239101/ccs	AACTCACCGATGAATCCGAACGTC	mm10	chr7	19091453	19092402	+	1	950	20148	401048	ENSMUSG00000030409.15	ENCODEMT000401048	Dmpk	ENCODEMT000401048	Known	Genomic	None	None	None	None	None	None
m54284U_200831_121835/156371434/ccs	ACCACTGTAAGACGGAGTCATATG	mm10	chr17	39846681	39847745	+	1	1065	47523	124138	ENSMUSG00000098178.1	ENSMUST00000182010.1	Gm42418	Gm42418-201	Known	Known	None	None	None	None	None	None
m54284U_200831_121835/123144207/ccs	GGTGCGAAAACGTGATTAATACGC	mm10	chr15	96369387	96370482	+	2	806	44162	401015	ENSMUSG00000033237.19	ENCODEMT000401015	Arid2	ENCODEMT000401015	Known	ISM	Suffix	None	None	None	None	None
m54284U_200901_184453/25298346/ccs	ACAGCAGAACGTATCATGGGCATC	mm10	chr6	34598608	34746485	+	5	1337	16684	400936	ENSMUSG00000029761.16	ENCODEMT000400936	Cald1	ENCODEMT000400936	Known	ISM	Prefix	None	None	None	None	None
m54284U_200901_184453/17630884/ccs	AGCCATGCACAAGCTAGCTATGCG	mm10	chr2	76868477	76867448	-	4	299	4900	400999	ENSMUSG00000051747.14	ENCODEMT000400999	Ttn	ENCODEMT000400999	Known	ISM	Prefix	None	None	None	None	None
m54284U_200901_184453/134153859/ccs	AAGACGGAACGTATCAACTCGTAA	mm10	chr4	134468399	134473836	+	5	974	12338	32063	ENSMUSG00000028832.11	ENSMUST00000030636.10	Stmn1	Stmn1-201	Known	Known	None	None	None	None	None	None
m54284U_200831_121835/158663256/ccs	AAGGTACAAATCCGTCATCATGCA	mm10	chr17	39846681	39847755	+	1	1075	47523	124138	ENSMUSG00000098178.1	ENSMUST00000182010.1	Gm42418	Gm42418-201	Known	Known	None	None	None	None	None	None
m54284U_200901_184453/33685922/ccs	AACAACCATATCAGCAATAAGCTC	mm10	chr6	34598603	34600661	+	1	2118	16684	400928	ENSMUSG00000029761.16	ENCODEMT000400928	Cald1	ENCODEMT000400928	Known	Genomic	None	None	None	None	None	None
m54284U_200901_184453/136381464/ccs	GGTGCGAAAACGTGATTAATACGC	mm10	chr15	96369387	96370482	+	2	806	44162	401015	ENSMUSG00000033237.19	ENCODEMT000401015	Arid2	ENCODEMT000401015	Known	ISM	Suffix	None	None	None	None	None
m54284U_200901_184453/138478989/ccs	GACAGTGCGCGAGTAACGTTCGAG	mm10	chr10	120814157	120811647	-	1	2505	31796	401049	ENSMUSG00000051236.13	ENCODEMT000401049	Msrb3	ENCODEMT000401049	Known	Genomic	None	None	None	None	None	None
m54284U_200831_121835/56951230/ccs	AACTCACCGATGAATCCGAACGTC	mm10	chr3	129207981	129209471	+	1	1256	9640	401040	ENSMUSG00000028023.16	ENCODEMT000401040	Pitx2	ENCODEMT000401040	Known	Genomic	None	None	None	None	None	None
m54284U_200831_121835/69273343/ccs	GATGAATCCACCTTACGGTTCTTC	mm10	chr1	134332707	134328008	-	5	842	2205	401050	ENSMUSG00000026458.13	ENCODEMT000401050	Ppfia4	ENCODEMT000401050	Known	ISM	Prefix	None	None	None	None	None
m54284U_200831_121835/139985082/ccs	ATAGCGACACAGCAGAGAATAATG	mm10	chr16	92797052	92796507	-	1	211	46005	401046	ENSMUSG00000022952.17	ENCODEMT000401046	Runx1	ENCODEMT000401046	Known	Genomic	None	None	None	None	None	None
m54284U_200901_184453/41093038/ccs	ATCATTCCGCTAACGATATAGTCG	mm10	chr6	34598544	34773478	+	14	2113	16684	44102	ENSMUSG00000029761.16	ENSMUST00000115026.7	Cald1	Cald1-204	Known	Known	None	None	None	None	None	None
m54284U_200831_121835/167903905/ccs	AACTCACCGATGAATCTTCGCTAC	mm10	chr17	39846681	39847172	+	1	492	47523	124138	ENSMUSG00000098178.1	ENSMUST00000182010.1	Gm42418	Gm42418-201	Known	Known	None	None	None	None	None	None
m54284U_200901_184453/123668190/ccs	AATGTTGCGAACAGGCAGGTAATA	mm10	chr7	19091644	19093207	+	3	1341	20148	401035	ENSMUSG00000030409.15	ENCODEMT000401035	Dmpk	ENCODEMT000401035	Known	NIC	None	None	None	None	None	None
m54284U_200901_184453/19400204/ccs	ATTGAGGACACCTTACTGGTATAC	mm10	chr11	80378008	80374829	-	2	2010	33835	401051	ENSMUSG00000057181.15	ENCODEMT000401051	5730455P16Rik	ENCODEMT000401051	Known	ISM	None	None	None	None	None	None
m54284U_200901_184453/110954168/ccs	AGCCATGCACAAGCTAGCTATGCG	mm10	chr2	76870689	76867447	-	5	537	4900	401009	ENSMUSG00000051747.14	ENCODEMT000401009	Ttn	ENCODEMT000401009	Known	ISM	Prefix	None	None	None	None	None
m54284U_200901_184453/54592328/ccs	ACAGCAGAACGTATCAATCCGCGA	mm10	chr6	34598544	34757998	+	8	1293	16684	401052	ENSMUSG00000029761.16	ENCODEMT000401052	Cald1	ENCODEMT000401052	Known	ISM	Prefix	None	None	None	None	None
m54284U_200901_184453/163251065/ccs	AGTCACTAGAGTTAGCCTGCTTTG	mm10	chr5	122387186	122388733	+	1	1548	85163	401047	ENCODEMG000085163	ENCODEMT000401047	ENCODEMG000085163	ENCODEMT000401047	Intergenic	Intergenic	None	None	None	None	None	None
m54284U_200901_184453/83820657/ccs	AAGAGATCTCTTCACATGCGATCG	mm10	chr3	129208440	129209601	+	1	929	9640	401040	ENSMUSG00000028023.16	ENCODEMT000401040	Pitx2	ENCODEMT000401040	Known	Genomic	None	None	None	None	None	None
m54284U_200901_184453/142345801/ccs	CCTAATCCAAGGTACAATAAGCTC	mm10	chr4	134468399	134473836	+	5	974	12338	32063	ENSMUSG00000028832.11	ENSMUST00000030636.10	Stmn1	Stmn1-201	Known	Known	None	None	None	None	None	None
m54284U_200901_184453/58460412/ccs	CGGATTGCAGCCATGCTAATACGC	mm10	chr15	96369387	96370087	+	2	334	44162	401015	ENSMUSG00000033237.19	ENCODEMT000401015	Arid2	ENCODEMT000401015	Known	ISM	Suffix	None	None	None	None	None
m54284U_200901_184453/158337886/ccs	AATGTTGCGAACAGGCAGGTAATA	mm10	chr7	19091644	19093207	+	3	1341	20148	401035	ENSMUSG00000030409.15	ENCODEMT000401035	Dmpk	ENCODEMT000401035	Known	NIC	None	None	None	None	None	None
m54284U_200831_121835/149883448/ccs	GGAGAACACCGTGAGACATTTGGA	mm10	chr16	92797005	92798073	+	1	1069	85164	401053	ENCODEMG000085164	ENCODEMT000401053	ENCODEMG000085164	ENCODEMT000401053	Antisense	Antisense	None	None	None	None	None	None
m54284U_200831_121835/174983422/ccs	ACTATGCAAACCGAGAATATTGGC	mm10	chr17	39846681	39847213	+	1	533	47523	124138	ENSMUSG00000098178.1	ENSMUST00000182010.1	Gm42418	Gm42418-201	Known	Known	None	None	None	None	None	None
m54284U_200901_184453/90440170/ccs	GTGTTCTAGCGAGTAAACTTACGA	mm10	chr3	129208471	129209181	+	1	490	9640	401040	ENSMUSG00000028023.16	ENCODEMT000401040	Pitx2	ENCODEMT000401040	Known	Genomic	None	None	None	None	None	None
m54284U_200831_121835/50397752/ccs	AACGCTTAAGCAGGAAATTCATGG	mm10	chr10	120812025	120811427	-	1	374	31796	401049	ENSMUSG00000051236.13	ENCODEMT000401049	Msrb3	ENCODEMT000401049	Known	Genomic	None	None	None	None	None	None
m54284U_200901_184453/113967757/ccs	CCATCCTCAACAACCAGCTATGCG	mm10	chr2	76870611	76867447	-	5	459	4900	401009	ENSMUSG00000051747.14	ENCODEMT000401009	Ttn	ENCODEMT000401009	Known	ISM	Prefix	None	None	None	None	None
m54284U_200831_121835/115934452/ccs	AAGAGATCTCTTCACATGCGATCG	mm10	chr7	19091453	19092232	+	2	686	20148	52515	ENSMUSG00000030409.15	ENSMUST00000143938.1	Dmpk	Dmpk-212	Known	Known	None	None	None	None	None	None
m54284U_200901_184453/2164140/ccs	AAGACGGACATCAAGTTTGTCTTA	mm10	chr17	39846681	39847221	+	1	541	47523	124138	ENSMUSG00000098178.1	ENSMUST00000182010.1	Gm42418	Gm42418-201	Known	Known	None	None	None	None	None	None
m54284U_200901_184453/180029881/ccs	CTGGCATAAGTACAAGACGCCGGC	mm10	chr4	134468399	134473839	+	5	1148	12338	32063	ENSMUSG00000028832.11	ENSMUST00000030636.10	Stmn1	Stmn1-201	Known	Known	None	None	None	None	None	None
m54284U_200901_184453/55445311/ccs	GATGAATCCTGAGCCATGGTATAC	mm10	chr6	34598603	34601594	+	1	3070	16684	400928	ENSMUSG00000029761.16	ENCODEMT000400928	Cald1	ENCODEMT000400928	Known	Genomic	None	None	None	None	None	None
m54284U_200901_184453/91291755/ccs	GACAGTGCACCACTGTGCTTATAG	mm10	chr15	96369387	96370400	+	2	724	44162	401015	ENSMUSG00000033237.19	ENCODEMT000401015	Arid2	ENCODEMT000401015	Known	ISM	Suffix	None	None	None	None	None
m54284U_200901_184453/3473453/ccs	CAAGGAGCATAGCGACTACGGTTA	mm10	chr17	39846681	39847395	+	1	715	47523	124138	ENSMUSG00000098178.1	ENSMUST00000182010.1	Gm42418	Gm42418-201	Known	Known	None	None	None	None	None	None
m54284U_200901_184453/176424751/ccs	AACGTGATAGCAGGAACTATTTCA	mm10	chr10	120812217	120811428	-	1	565	31796	401049	ENSMUSG00000051236.13	ENCODEMT000401049	Msrb3	ENCODEMT000401049	Known	Genomic	None	None	None	None	None	None
m54284U_200831_121835/169413257/ccs	ACGCTCGACCTCTATCGGGTAGCG	mm10	chr11	80378019	80374903	-	1	3117	33835	401054	ENSMUSG00000057181.15	ENCODEMT000401054	5730455P16Rik	ENCODEMT000401054	Known	Genomic	None	None	None	None	None	None
m54284U_200901_184453/57084423/ccs	AGCAGGAAAAGGACACCTTTGGTC	mm10	chr6	34598608	34746470	+	5	1322	16684	400936	ENSMUSG00000029761.16	ENCODEMT000400936	Cald1	ENCODEMT000400936	Known	ISM	Prefix	None	None	None	None	None
m54284U_200831_121835/108593286/ccs	AACTCACCGATGAATCCGAACGTC	mm10	chr3	129208978	129209084	+	1	107	9640	401055	ENSMUSG00000028023.16	ENCODEMT000401055	Pitx2	ENCODEMT000401055	Known	Genomic	None	None	None	None	None	None
m54284U_200901_184453/27132551/ccs	GAACAGGCCTGTAGCCCTGAAAGG	mm10	chr16	92797624	92796953	-	1	337	46005	401046	ENSMUSG00000022952.17	ENCODEMT000401046	Runx1	ENCODEMT000401046	Known	Genomic	None	None	None	None	None	None
m54284U_200901_184453/62065391/ccs	CAGCGTTACACCTTACGTCATATG	mm10	chr7	19091453	19092284	+	2	738	20148	52515	ENSMUSG00000030409.15	ENSMUST00000143938.1	Dmpk	Dmpk-212	Known	Known	None	None	None	None	None	None
m54284U_200901_184453/5112173/ccs	CGGATTGCGAGCTGAAAATAGAAC	mm10	chr17	39846681	39847813	+	1	1133	47523	124138	ENSMUSG00000098178.1	ENSMUST00000182010.1	Gm42418	Gm42418-201	Known	Known	None	None	None	None	None	None
m54284U_200831_121835/46926115/ccs	AGCCATGCACAAGCTAGCTATGCG	mm10	chr2	76870612	76867447	-	5	460	4900	401009	ENSMUSG00000051747.14	ENCODEMT000401009	Ttn	ENCODEMT000401009	Known	ISM	Prefix	None	None	None	None	None
m54284U_200901_184453/59574026/ccs	ATCATTCCTATCAGCAATAAGCTC	mm10	chr6	34598582	34755865	+	7	1186	16684	400954	ENSMUSG00000029761.16	ENCODEMT000400954	Cald1	ENCODEMT000400954	Known	ISM	Prefix	None	None	None	None	None
m54284U_200831_121835/132776534/ccs	CCTAATCCAAGGTACAATAAGCTC	mm10	chr5	122391888	122392852	+	1	965	15411	401056	ENSMUSG00000029465.14	ENCODEMT000401056	Arpc3	ENCODEMT000401056	Known	Genomic	None	None	None	None	None	None
m54284U_200901_184453/177736126/ccs	CGAACTTATCTTCACACGTTCGAG	mm10	chr10	120812025	120811428	-	1	373	31796	401049	ENSMUSG00000051236.13	ENCODEMT000401049	Msrb3	ENCODEMT000401049	Known	Genomic	None	None	None	None	None	None
m54284U_200901_184453/100927213/ccs	CCGTGAGAGTGTTCTAGTTTGTGA	mm10	chr7	19091497	19092388	+	1	906	20148	401048	ENSMUSG00000030409.15	ENCODEMT000401048	Dmpk	ENCODEMT000401048	Known	Genomic	None	None	None	None	None	None
m54284U_200901_184453/6750376/ccs	AACTCACCGATGAATCCGAACGTC	mm10	chr17	39846681	39847196	+	1	516	47523	124138	ENSMUSG00000098178.1	ENSMUST00000182010.1	Gm42418	Gm42418-201	Known	Known	None	None	None	None	None	None
m54284U_200831_121835/17828652/ccs	GATGAATCCACCTTACCCATCTTG	mm10	chr1	134332932	134329153	-	2	729	2205	401057	ENSMUSG00000026458.13	ENCODEMT000401057	Ppfia4	ENCODEMT000401057	Known	ISM	Prefix	None	None	None	None	None
m54284U_200831_121835/23724619/ccs	AAGGACACCAGCGTTATTGTCTTA	mm10	chr4	134468419	134473028	+	4	417	12338	400919	ENSMUSG00000028832.11	ENCODEMT000400919	Stmn1	ENCODEMT000400919	Known	ISM	Prefix	None	None	None	None	None
m54284U_200901_184453/76678085/ccs	CCTCTATCCACTTCGACGTTCGAG	mm10	chr6	34598608	34745951	+	5	803	16684	400936	ENSMUSG00000029761.16	ENCODEMT000400936	Cald1	ENCODEMT000400936	Known	ISM	Prefix	None	None	None	None	None
m54284U_200831_121835/141426761/ccs	CAGCGTTACACCTTACGTCATATG	mm10	chr11	80378006	80375588	-	3	291	33835	401058	ENSMUSG00000057181.15	ENCODEMT000401058	5730455P16Rik	ENCODEMT000401058	Known	ISM	Prefix	None	None	None	None	None
m54284U_200901_184453/114690803/ccs	AAGAGATCTCTTCACATGCGATCG	mm10	chr7	19091552	19092292	+	1	755	20148	401048	ENSMUSG00000030409.15	ENCODEMT000401048	Dmpk	ENCODEMT000401048	Known	Genomic	None	None	None	None	None	None
m54284U_200901_184453/106040095/ccs	CAAGACTACTGTAGCCACGTTAAC	mm10	chr16	92797625	92797130	-	1	161	46005	401046	ENSMUSG00000022952.17	ENCODEMT000401046	Runx1	ENCODEMT000401046	Known	Genomic	None	None	None	None	None	None
m54284U_200901_184453/78907068/ccs	AGAGTCAAAAGAGATCCGTTCGAG	mm10	chr6	34598544	34774119	+	14	2754	16684	44102	ENSMUSG00000029761.16	ENSMUST00000115026.7	Cald1	Cald1-204	Known	Known	None	None	None	None	None	None
m54284U_200901_184453/7473944/ccs	AGTCACTAGAGTTAGCCTGCTTTG	mm10	chr3	129208990	129210624	+	1	1624	9640	401055	ENSMUSG00000028023.16	ENCODEMT000401055	Pitx2	ENCODEMT000401055	Known	Genomic	None	None	None	None	None	None
m54284U_200831_121835/36701913/ccs	CAATGGAACTAAGGTCGTTCAACA	mm10	chr10	120812025	120811428	-	1	373	31796	401049	ENSMUSG00000051236.13	ENCODEMT000401049	Msrb3	ENCODEMT000401049	Known	Genomic	None	None	None	None	None	None
m54284U_200831_121835/67436724/ccs	AGCCATGCACAAGCTAGCTATGCG	mm10	chr2	76872908	76867452	-	9	1376	4900	401059	ENSMUSG00000051747.14	ENCODEMT000401059	Ttn	ENCODEMT000401059	Known	ISM	Both	None	None	None	None	None
m54284U_200901_184453/8914369/ccs	ATGCCTAAAGTCACTAATCATGCA	mm10	chr17	39846681	39847750	+	1	1070	47523	124138	ENSMUSG00000098178.1	ENSMUST00000182010.1	Gm42418	Gm42418-201	Known	Known	None	None	None	None	None	None
m54284U_200901_184453/70452696/ccs	AATGTTGCGGTGCGAAGTCATATG	mm10	chr15	96369388	96370087	+	2	333	44162	401015	ENSMUSG00000033237.19	ENCODEMT000401015	Arid2	ENCODEMT000401015	Known	ISM	Suffix	None	None	None	None	None
m54284U_200901_184453/91030039/ccs	CGAACTTATCTTCACAACTTACGA	mm10	chr6	34598544	34773476	+	14	2111	16684	44102	ENSMUSG00000029761.16	ENSMUST00000115026.7	Cald1	Cald1-204	Known	Known	None	None	None	None	None	None
m54284U_200901_184453/95423239/ccs	AAGAGATCTGGAACAATGGGCATC	mm10	chr6	34598603	34599950	+	1	1407	16684	400928	ENSMUSG00000029761.16	ENCODEMT000400928	Cald1	ENCODEMT000400928	Known	Genomic	None	None	None	None	None	None
m54284U_200901_184453/11733368/ccs	CAGCGTTACACCTTACGTCATATG	mm10	chr17	39846682	39846829	+	1	158	78680	341057	ENCODEMG000078680	ENCODEMT000341057	ENCODEMG000078680	ENCODEMT000341057	Antisense	Antisense	None	None	None	None	None	None
m54284U_200831_121835/71696403/ccs	AATGTTGCGGTGCGAATGGCGCGC	mm10	chr10	120811883	120811428	-	1	231	31796	401049	ENSMUSG00000051236.13	ENCODEMT000401049	Msrb3	ENCODEMT000401049	Known	Genomic	None	None	None	None	None	None
m54284U_200901_184453/153290637/ccs	AGATCGCACCTCCTGAAAACGATA	mm10	chr4	134468400	134473839	+	5	976	12338	32063	ENSMUSG00000028832.11	ENSMUST00000030636.10	Stmn1	Stmn1-201	Known	Known	None	None	None	None	None	None
m54284U_200831_121835/122160228/ccs	AACGCTTAAGCAGGAATATAGTCG	mm10	chr5	122391913	122405983	+	7	668	15411	40272	ENSMUSG00000029465.14	ENSMUST00000102525.10	Arpc3	Arpc3-202	Known	Known	None	None	None	None	None	None
m54284U_200901_184453/66128687/ccs	AACTCACCATCATTCCGCCTGCAA	mm10	chr7	19091533	19092281	+	2	655	20148	52515	ENSMUSG00000030409.15	ENSMUST00000143938.1	Dmpk	Dmpk-212	Known	Known	None	None	None	None	None	None
m54284U_200901_184453/131531098/ccs	CGAACTTATCTTCACACGTTCGAG	mm10	chr16	92798435	92797255	-	1	846	46005	401046	ENSMUSG00000022952.17	ENCODEMT000401046	Runx1	ENCODEMT000401046	Known	Genomic	None	None	None	None	None	None
m54284U_200901_184453/11995964/ccs	AGTACAAGCGAACTTATACTCGAA	mm10	chr17	39846681	39847544	+	1	864	47523	124138	ENSMUSG00000098178.1	ENSMUST00000182010.1	Gm42418	Gm42418-201	Known	Known	None	None	None	None	None	None
m54284U_200901_184453/104728531/ccs	AGATGTACCTGTAGCCGCCTGCAA	mm10	chr6	34598608	34745951	+	5	803	16684	400936	ENSMUSG00000029761.16	ENCODEMT000400936	Cald1	ENCODEMT000400936	Known	ISM	Prefix	None	None	None	None	None
m54284U_200831_121835/80676041/ccs	GTGTTCTACCTCCTGATTCGCTAC	mm10	chr10	120812297	120811428	-	1	645	31796	401049	ENSMUSG00000051236.13	ENCODEMT000401049	Msrb3	ENCODEMT000401049	Known	Genomic	None	None	None	None	None	None
m54284U_200901_184453/43517945/ccs	GTACGCAATCCGTCTAGAGGTTGA	mm10	chr15	96369413	96370929	+	2	1150	44162	401015	ENSMUSG00000033237.19	ENCODEMT000401015	Arid2	ENCODEMT000401015	Known	ISM	Suffix	None	None	None	None	None
m54284U_200901_184453/12977651/ccs	GATGAATCCACCTTACGGTTCTTC	mm10	chr17	39846681	39847542	+	1	862	47523	124138	ENSMUSG00000098178.1	ENSMUST00000182010.1	Gm42418	Gm42418-201	Known	Known	None	None	None	None	None	None
m54284U_200901_184453/112134625/ccs	TCTTCACAGGTGCGAATGGGCATC	mm10	chr6	34598596	34774257	+	13	2803	16684	400940	ENSMUSG00000029761.16	ENCODEMT000400940	Cald1	ENCODEMT000400940	Known	NIC	None	None	None	None	None	None
m54284U_200901_184453/25037380/ccs	AGTGGTCAAGTACAAGTATCCGGG	mm10	chr3	129209136	129209622	+	1	477	9640	401060	ENSMUSG00000028023.16	ENCODEMT000401060	Pitx2	ENCODEMT000401060	Known	Genomic	None	None	None	None	None	None
m54284U_200831_121835/139528343/ccs	AACGTGATAGCAGGAAATCTATAA	mm10	chr7	19091610	19092277	+	2	574	20148	52515	ENSMUSG00000030409.15	ENSMUST00000143938.1	Dmpk	Dmpk-212	Known	Known	None	None	None	None	None	None
m54284U_200901_184453/41288883/ccs	CTCAATGACAAGACTAACGTTAAC	mm10	chr16	92798545	92797288	-	1	917	46005	401046	ENSMUSG00000022952.17	ENCODEMT000401046	Runx1	ENCODEMT000401046	Known	Genomic	None	None	None	None	None	None
m54284U_200831_121835/49482298/ccs	AAGGACACCCGAAGTATGCGATCG	mm10	chr11	80377991	80377505	-	1	417	33835	401054	ENSMUSG00000057181.15	ENCODEMT000401054	5730455P16Rik	ENCODEMT000401054	Known	Genomic	None	None	None	None	None	None
m54284U_200901_184453/62785161/ccs	CAAGGAGCAAACATCGTTCGCTAC	mm10	chr5	122391914	122397309	+	2	577	15411	40274	ENSMUSG00000029465.14	ENSMUST00000141395.1	Arpc3	Arpc3-206	Known	Known	None	None	None	None	None	None
m54284U_200901_184453/118622540/ccs	CCTAATCCGCGAGTAACGTTCGAG	mm10	chr6	34598582	34755879	+	7	1200	16684	400954	ENSMUSG00000029761.16	ENCODEMT000400954	Cald1	ENCODEMT000400954	Known	ISM	Prefix	None	None	None	None	None
m54284U_200901_184453/15469359/ccs	AACAACCAGATGAATCAATAGAAC	mm10	chr17	39846681	39847434	+	1	754	47523	124138	ENSMUSG00000098178.1	ENSMUST00000182010.1	Gm42418	Gm42418-201	Known	Known	None	None	None	None	None	None
m54284U_200831_121835/75957087/ccs	AGCCATGCACAAGCTAGCTATGCG	mm10	chr2	76877095	76867452	-	14	2608	4900	401061	ENSMUSG00000051747.14	ENCODEMT000401061	Ttn	ENCODEMT000401061	Known	ISM	Prefix	None	None	None	None	None
m54284U_200901_184453/162398519/ccs	CTCAATGAGTCTGTCACTGTCCCG	mm10	chr4	134468419	134473028	+	4	417	12338	400919	ENSMUSG00000028832.11	ENCODEMT000400919	Stmn1	ENCODEMT000400919	Known	ISM	Prefix	None	None	None	None	None
m54284U_200901_184453/21169113/ccs	CAGATCTGACAAGCTAGAAATTAG	mm10	chr7	19091640	19092338	+	1	713	20148	401048	ENSMUSG00000030409.15	ENCODEMT000401048	Dmpk	ENCODEMT000401048	Known	Genomic	None	None	None	None	None	None
m54284U_200901_184453/160631610/ccs	TGGTGGTAGCCACATAGCCGTGTA	mm10	chr10	120814540	120814380	-	1	161	31796	401062	ENSMUSG00000051236.13	ENCODEMT000401062	Msrb3	ENCODEMT000401062	Known	Genomic	None	None	None	None	None	None
m54284U_200901_184453/124715021/ccs	AAACATCGCTGGCATATCGTTTCG	mm10	chr6	34598544	34755739	+	6	1030	16684	401063	ENSMUSG00000029761.16	ENCODEMT000401063	Cald1	ENCODEMT000401063	Known	ISM	Prefix	None	None	None	None	None
m54284U_200831_121835/68815325/ccs	GCCACATATCTTCACAATATTGGC	mm10	chr15	96369434	96370689	+	2	966	44162	401015	ENSMUSG00000033237.19	ENCODEMT000401015	Arid2	ENCODEMT000401015	Known	ISM	Suffix	None	None	None	None	None
m54284U_200901_184453/15925578/ccs	AGATGTACGGTGCGAAATCATGCA	mm10	chr17	39846681	39847755	+	1	1075	47523	124138	ENSMUSG00000098178.1	ENSMUST00000182010.1	Gm42418	Gm42418-201	Known	Known	None	None	None	None	None	None
m54284U_200831_121835/27657127/ccs	CAGCGTTACAACCACAGCTATGCG	mm10	chr1	134333322	134332554	-	1	769	2205	401064	ENSMUSG00000026458.13	ENCODEMT000401064	Ppfia4	ENCODEMT000401064	Known	ISM	None	None	None	None	None	None
m54284U_200831_121835/165216672/ccs	AGAGTCAAAACGCTTAGTCCGTAG	mm10	chr7	19091655	19092250	+	1	610	20148	401048	ENSMUSG00000030409.15	ENCODEMT000401048	Dmpk	ENCODEMT000401048	Known	Genomic	None	None	None	None	None	None
m54284U_200901_184453/1704791/ccs	GTCTGTCAAGGCTAACGTGCTAGC	mm10	chr16	92797863	92798067	+	1	623	85164	401053	ENCODEMG000085164	ENCODEMT000401053	ENCODEMG000085164	ENCODEMT000401053	Antisense	Antisense	None	None	None	None	None	None
m54284U_200901_184453/172819716/ccs	TGGTGGTATCCGTCTACCGTTCTA	mm10	chr5	122391916	122406174	+	4	3075	15411	401065	ENSMUSG00000029465.14	ENCODEMT000401065	Arpc3	ENCODEMT000401065	Known	ISM	Prefix	None	None	None	None	None
m54284U_200901_184453/74385457/ccs	GAGTTAGCTCTTCACAGTTTGTGA	mm10	chr3	129209085	129209828	+	1	681	9640	401060	ENSMUSG00000028023.16	ENCODEMT000401060	Pitx2	ENCODEMT000401060	Known	Genomic	None	None	None	None	None	None
m54284U_200901_184453/29033976/ccs	AGAGTCAAAGATGTACGCACTGAC	mm10	chr17	39846682	39846955	+	1	284	78680	341057	ENCODEMG000078680	ENCODEMT000341057	ENCODEMG000078680	ENCODEMT000341057	Antisense	Antisense	None	None	None	None	None	None
m54284U_200831_121835/136774405/ccs	AGATGTACCTGTAGCCGCCTGCAA	mm10	chr11	80383894	80381481	-	1	2414	85165	401066	ENCODEMG000085165	ENCODEMT000401066	ENCODEMG000085165	ENCODEMT000401066	Antisense	Antisense	None	None	None	None	None	None
m54284U_200831_121835/146801638/ccs	CCGACAACGTCTGTCATTGTCTTA	mm10	chr4	134468401	134473827	+	5	955	12338	32063	ENSMUSG00000028832.11	ENSMUST00000030636.10	Stmn1	Stmn1-201	Known	Known	None	None	None	None	None	None
m54284U_200831_121835/51185107/ccs	GTACGCAATCCGTCTAACGCCGGC	mm10	chr16	92798168	92797583	-	1	251	46005	401046	ENSMUSG00000022952.17	ENCODEMT000401046	Runx1	ENCODEMT000401046	Known	Genomic	None	None	None	None	None	None
m54284U_200831_121835/149948730/ccs	AACTCACCGATGAATCCGAACGTC	mm10	chr7	19091761	19093207	+	4	877	20148	400985	ENSMUSG00000030409.15	ENCODEMT000400985	Dmpk	ENCODEMT000400985	Known	ISM	Suffix	None	None	None	None	None
m54284U_200831_121835/109708497/ccs	TATCAGCAAACGTGATGTCCGTAG	mm10	chr15	96369434	96370483	+	2	760	44162	401015	ENSMUSG00000033237.19	ENCODEMT000401015	Arid2	ENCODEMT000401015	Known	ISM	Suffix	None	None	None	None	None
m54284U_200901_184453/127011554/ccs	TAGGATGAACACAGAAAAACGATA	mm10	chr6	34598544	34775467	+	14	4114	16684	44102	ENSMUSG00000029761.16	ENSMUST00000115026.7	Cald1	Cald1-204	Known	Known	None	None	None	None	None	None
m54284U_200831_121835/83953443/ccs	GGAGAACACACCTTACCACAATTG	mm10	chr10	120815749	120814157	-	1	1370	31796	401062	ENSMUSG00000051236.13	ENCODEMT000401062	Msrb3	ENCODEMT000401062	Known	Genomic	None	None	None	None	None	None
m54284U_200831_121835/100729701/ccs	AGCCATGCACAAGCTAGCTATGCG	mm10	chr2	76870611	76867447	-	5	459	4900	401009	ENSMUSG00000051747.14	ENCODEMT000401009	Ttn	ENCODEMT000401009	Known	ISM	Prefix	None	None	None	None	None
m54284U_200831_121835/121506409/ccs	AAGAGATCTCTTCACATGCGATCG	mm10	chr3	129209399	129209599	+	1	149	9640	401060	ENSMUSG00000028023.16	ENCODEMT000401060	Pitx2	ENCODEMT000401060	Known	Genomic	None	None	None	None	None	None
m54284U_200901_184453/38994272/ccs	AACAACCAAATGTTGCCTGCTTTG	mm10	chr7	19091895	19092488	+	1	608	20148	401048	ENSMUSG00000030409.15	ENCODEMT000401048	Dmpk	ENCODEMT000401048	Known	Genomic	None	None	None	None	None	None
m54284U_200901_184453/144180780/ccs	GAATCTGACCAGTTCAACTTACGA	mm10	chr6	34598544	34773476	+	14	2111	16684	44102	ENSMUSG00000029761.16	ENSMUST00000115026.7	Cald1	Cald1-204	Known	Known	None	None	None	None	None	None
m54284U_200901_184453/58263999/ccs	TCTTCACAGCTCGGTAACGCCGGC	mm10	chr16	92798545	92797583	-	1	628	46005	401046	ENSMUSG00000022952.17	ENCODEMT000401046	Runx1	ENCODEMT000401046	Known	Genomic	None	None	None	None	None	None
m54284U_200831_121835/123995522/ccs	GGAGAACACACCTTACCACAATTG	mm10	chr10	120815765	120814157	-	1	1386	31796	401062	ENSMUSG00000051236.13	ENCODEMT000401062	Msrb3	ENCODEMT000401062	Known	Genomic	None	None	None	None	None	None
m54284U_200901_184453/32637463/ccs	AGTGGTCAAGTACAAGTACTCGAA	mm10	chr17	39846681	39847172	+	1	492	47523	124138	ENSMUSG00000098178.1	ENSMUST00000182010.1	Gm42418	Gm42418-201	Known	Known	None	None	None	None	None	None
m54284U_200831_121835/164692309/ccs	ATTGGCTCGCGAGTAAAATAGAAC	mm10	chr1	134332534	134332383	-	1	282	2205	401064	ENSMUSG00000026458.13	ENCODEMT000401064	Ppfia4	ENCODEMT000401064	Known	ISM	None	None	None	None	None	None
m54284U_200901_184453/145491711/ccs	GTGTTCTACTGGCATATTACCTCG	mm10	chr6	34598544	34774100	+	12	2508	16684	401029	ENSMUSG00000029761.16	ENCODEMT000401029	Cald1	ENCODEMT000401029	Known	NIC	None	None	None	None	None	None
m54284U_200831_121835/112984818/ccs	AACGCTTAAGCAGGAATATAGTCG	mm10	chr15	96369434	96370407	+	2	684	44162	401015	ENSMUSG00000033237.19	ENCODEMT000401015	Arid2	ENCODEMT000401015	Known	ISM	Suffix	None	None	None	None	None
m54284U_200831_121835/42469046/ccs	CACTTCGAAACCGAGAGAATAATG	mm10	chr7	19091872	19093206	+	2	1018	20148	52518	ENSMUSG00000030409.15	ENSMUST00000140742.1	Dmpk	Dmpk-210	Known	Known	None	None	None	None	None	None
m54284U_200831_121835/70519575/ccs	GATGAATCAGTGGTCACGCGACTA	mm10	chr16	92798545	92797583	-	1	628	46005	401046	ENSMUSG00000022952.17	ENCODEMT000401046	Runx1	ENCODEMT000401046	Known	Genomic	None	None	None	None	None	None
m54284U_200901_184453/166199898/ccs	ACAGCAGATTCACGCAACTCGTAA	mm10	chr6	34598544	34774100	+	14	2735	16684	44102	ENSMUSG00000029761.16	ENSMUST00000115026.7	Cald1	Cald1-204	Known	Known	None	None	None	None	None	None
m54284U_200831_121835/134938848/ccs	AGCCATGCACAAGCTAGCTATGCG	mm10	chr2	76870611	76867447	-	5	459	4900	401009	ENSMUSG00000051747.14	ENCODEMT000401009	Ttn	ENCODEMT000401009	Known	ISM	Prefix	None	None	None	None	None
m54284U_200831_121835/2294833/ccs	GTACGCAACCAGTTCAACGCCGGC	mm10	chr3	129209730	129210270	+	1	548	9640	401067	ENSMUSG00000028023.16	ENCODEMT000401067	Pitx2	ENCODEMT000401067	Known	Genomic	None	None	None	None	None	None
m54284U_200901_184453/33423785/ccs	GCTCGGTAGGAGAACACTGTCCCG	mm10	chr17	39846682	39846873	+	1	202	78680	341057	ENCODEMG000078680	ENCODEMT000341057	ENCODEMG000078680	ENCODEMT000341057	Antisense	Antisense	None	None	None	None	None	None
m54284U_200901_184453/16056654/ccs	ATTGAGGAAAGAGATCTCTATTAC	mm10	chr4	134468401	134471770	+	2	1697	12338	32064	ENSMUSG00000028832.11	ENSMUST00000130253.1	Stmn1	Stmn1-205	Known	Known	None	None	None	None	None	None
m54284U_200901_184453/85656398/ccs	CAAGGAGCATAGCGACTACGGTTA	mm10	chr5	122391908	122392852	+	1	935	15411	401056	ENSMUSG00000029465.14	ENCODEMT000401056	Arpc3	ENCODEMT000401056	Known	Genomic	None	None	None	None	None	None
m54284U_200901_184453/28443890/ccs	AACAACCAAGTGGTCACATTTGGA	mm10	chr10	120815789	120815447	-	1	343	31796	401068	ENSMUSG00000051236.13	ENCODEMT000401068	Msrb3	ENCODEMT000401068	Known	Genomic	None	None	None	None	None	None
m54284U_200901_184453/164234156/ccs	GCGAGTAAACAAGCTATTCATCGC	mm10	chr1	134332749	134332608	-	1	272	2205	401064	ENSMUSG00000026458.13	ENCODEMT000401064	Ppfia4	ENCODEMT000401064	Known	ISM	None	None	None	None	None	None
m54284U_200901_184453/169607253/ccs	CGAACTTATCTTCACACGTTCGAG	mm10	chr6	34598608	34747217	+	5	2069	16684	400936	ENSMUSG00000029761.16	ENCODEMT000400936	Cald1	ENCODEMT000400936	Known	ISM	Prefix	None	None	None	None	None
m54284U_200901_184453/33752900/ccs	ATTGAGGAGCTAACGACTACCCTA	mm10	chr17	39846681	39847755	+	1	1075	47523	124138	ENSMUSG00000098178.1	ENSMUST00000182010.1	Gm42418	Gm42418-201	Known	Known	None	None	None	None	None	None
m54284U_200901_184453/7931511/ccs	AGATGTACCTGTAGCCGCCTGCAA	mm10	chr11	80383495	80381481	-	1	2414	85165	401066	ENCODEMG000085165	ENCODEMT000401066	ENCODEMG000085165	ENCODEMT000401066	Antisense	Antisense	None	None	None	None	None	None
m54284U_200901_184453/173935384/ccs	CTCAATGAGTCTGTCACTGTCCCG	mm10	chr16	92798166	92797583	-	1	249	46005	401046	ENSMUSG00000022952.17	ENCODEMT000401046	Runx1	ENCODEMT000401046	Known	Genomic	None	None	None	None	None	None
m54284U_200831_121835/31196441/ccs	AGTACAAGATTGGCTCATTCATGG	mm10	chr6	34598691	34753579	+	6	962	16684	400924	ENSMUSG00000029761.16	ENCODEMT000400924	Cald1	ENCODEMT000400924	Known	ISM	Prefix	None	None	None	None	None
m54284U_200831_121835/124256643/ccs	ATCATTCCGACAGTGCGGTTCTTC	mm10	chr7	19092006	19092538	+	2	370	20148	401069	ENSMUSG00000030409.15	ENCODEMT000401069	Dmpk	ENCODEMT000401069	Known	ISM	Suffix	None	None	None	None	None
m54284U_200901_184453/65274438/ccs	AAGAGATCTCTTCACATGCGATCG	mm10	chr2	76870612	76867447	-	5	460	4900	401009	ENSMUSG00000051747.14	ENCODEMT000401009	Ttn	ENCODEMT000401009	Known	ISM	Prefix	None	None	None	None	None
m54284U_200831_121835/77793143/ccs	ACCACTGTAACGTGATGAATAATG	mm10	chr3	129209622	129210045	+	1	324	9640	401067	ENSMUSG00000028023.16	ENCODEMT000401067	Pitx2	ENCODEMT000401067	Known	Genomic	None	None	None	None	None	None
m54284U_200901_184453/34867700/ccs	GATGAATCAGTGGTCAGAATAATG	mm10	chr17	39846681	39847466	+	1	786	47523	124138	ENSMUSG00000098178.1	ENSMUST00000182010.1	Gm42418	Gm42418-201	Known	Known	None	None	None	None	None	None
m54284U_200901_184453/54526774/ccs	ACAGCAGACAATGGAAACTTACGA	mm10	chr15	96369434	96370441	+	2	718	44162	401015	ENSMUSG00000033237.19	ENCODEMT000401015	Arid2	ENCODEMT000401015	Known	ISM	Suffix	None	None	None	None	None
m54284U_200901_184453/95880717/ccs	GATAGACAGCCACATAGCCTGCAA	mm10	chr5	122391918	122406144	+	7	824	15411	40272	ENSMUSG00000029465.14	ENSMUST00000102525.10	Arpc3	Arpc3-202	Known	Known	None	None	None	None	None	None
m54284U_200831_121835/5637369/ccs	CCATCCTCCCTCCTGAGGGCGATG	mm10	chr16	92798626	92797646	-	1	646	46005	401046	ENSMUSG00000022952.17	ENCODEMT000401046	Runx1	ENCODEMT000401046	Known	Genomic	None	None	None	None	None	None
m54284U_200901_184453/135530905/ccs	ATTGGCTCGCGAGTAACGCCCGGA	mm10	chr10	120816044	120815574	-	1	442	31796	401068	ENSMUSG00000051236.13	ENCODEMT000401068	Msrb3	ENCODEMT000401068	Known	Genomic	None	None	None	None	None	None
m54284U_200901_184453/166592733/ccs	ACTATGCAAACCGAGAATATTGGC	mm10	chr4	134468405	134473486	+	5	618	12338	32063	ENSMUSG00000028832.11	ENSMUST00000030636.10	Stmn1	Stmn1-201	Known	Known	None	None	None	None	None	None
m54284U_200831_121835/33227781/ccs	TGAAGAGAAAACATCGCATGATCA	mm10	chr6	34598544	34774566	+	14	3213	16684	44102	ENSMUSG00000029761.16	ENSMUST00000115026.7	Cald1	Cald1-204	Known	Known	None	None	None	None	None	None
m54284U_200831_121835/81854942/ccs	AGCCATGCCCAGTTCAGAAATTAG	mm10	chr1	134334192	134332789	-	1	1534	2205	401064	ENSMUSG00000026458.13	ENCODEMT000401064	Ppfia4	ENCODEMT000401064	Known	ISM	None	None	None	None	None	None
m54284U_200901_184453/36177996/ccs	CCGTGAGATCTTCACAACGTTAAC	mm10	chr17	39846681	39847529	+	1	849	47523	124138	ENSMUSG00000098178.1	ENSMUST00000182010.1	Gm42418	Gm42418-201	Known	Known	None	None	None	None	None	None
m54284U_200901_184453/38994235/ccs	AAGGACACGCCACATAACTCGTAA	mm10	chr11	80383286	80396142	+	11	2156	33836	89078	ENSMUSG00000017421.18	ENSMUST00000017567.13	Zfp207	Zfp207-201	Known	Known	None	None	None	None	None	None
m54284U_200831_121835/135856224/ccs	ATTGAGGAGCTAACGAGCCGTGTA	mm10	chr3	129209937	129211254	+	1	1232	9640	401067	ENSMUSG00000028023.16	ENCODEMT000401067	Pitx2	ENCODEMT000401067	Known	Genomic	None	None	None	None	None	None
m54284U_200901_184453/74646984/ccs	CCATCCTCAACAACCAGCTATGCG	mm10	chr2	76870610	76867448	-	5	457	4900	401009	ENSMUSG00000051747.14	ENCODEMT000401009	Ttn	ENCODEMT000401009	Known	ISM	Prefix	None	None	None	None	None
m54284U_200831_121835/58327205/ccs	CAAGGAGCATAGCGACCATAGCTA	mm10	chr7	19092116	19092296	+	1	195	20148	401048	ENSMUSG00000030409.15	ENCODEMT000401048	Dmpk	ENCODEMT000401048	Known	Genomic	None	None	None	None	None	None
m54284U_200831_121835/56165855/ccs	AGAGTCAAAAGAGATCCGTTCGAG	mm10	chr6	34598544	34774119	+	14	2754	16684	44102	ENSMUSG00000029761.16	ENSMUST00000115026.7	Cald1	Cald1-204	Known	Known	None	None	None	None	None	None
m54284U_200901_184453/38208021/ccs	AGATGTACAGTCACTAGAATAATG	mm10	chr17	39846682	39846948	+	1	277	78680	341057	ENCODEMG000078680	ENCODEMT000341057	ENCODEMG000078680	ENCODEMT000341057	Antisense	Antisense	None	None	None	None	None	None
m54284U_200831_121835/141361962/ccs	AAGGACACGCCACATAACTCGTAA	mm10	chr11	80383287	80396142	+	11	2157	33836	401070	ENSMUSG00000017421.18	ENCODEMT000401070	Zfp207	ENCODEMT000401070	Known	NNC	None	None	None	None	None	None
m54284U_200901_184453/166461893/ccs	ATTGGCTCGCGAGTAACGCCCGGA	mm10	chr10	120816647	120815574	-	1	1074	31796	401068	ENSMUSG00000051236.13	ENCODEMT000401068	Msrb3	ENCODEMT000401068	Known	Genomic	None	None	None	None	None	None
