## Supplementary material for "Mapping and modeling the genomic basis of differential RNA isoform expression at single-cell resolution with LR-Split-seq": Supupplemental Tables: S1_c2c12_talon_read_annot.tsv (part 198 of 337)

read_name	dataset	genome_build	chrom	read_start	read_end	strand	n_exons	read_length	gene_ID	transcript_ID	annot_gene_id	annot_transcript_id	annot_gene_name	annot_transcript_name	gene_novelty	transcript_novelty	ISM_subtype	fraction_As	custom_label	allelic_label	start_support	end_support
m54284U_200831_121835/6359812/ccs	CTGGCATACTGGCATATATAGTCG	mm10	chr16	92799733	92797652	-	1	1747	46005	401046	ENSMUSG00000022952.17	ENCODEMT000401046	Runx1	ENCODEMT000401046	Known	Genomic	None	None	None	None	None	None
m54284U_200901_184453/58132002/ccs	AACGCTTAAGCAGGAATATAGTCG	mm10	chr15	96369434	96370402	+	2	679	44162	401015	ENSMUSG00000033237.19	ENCODEMT000401015	Arid2	ENCODEMT000401015	Known	ISM	Suffix	None	None	None	None	None
m54284U_200831_121835/144312605/ccs	AAACATCGAAGAGATCCGCGACTA	mm10	chr5	122391919	122406179	+	7	858	15411	40272	ENSMUSG00000029465.14	ENSMUST00000102525.10	Arpc3	Arpc3-202	Known	Known	None	None	None	None	None	None
m54284U_200901_184453/458796/ccs	GCCACATATCTTCACATGTCTGAA	mm10	chr4	134468408	134473839	+	5	968	12338	32063	ENSMUSG00000028832.11	ENSMUST00000030636.10	Stmn1	Stmn1-201	Known	Known	None	None	None	None	None	None
m54284U_200901_184453/47778565/ccs	ATTGAGGAGCTAACGAGCCGTGTA	mm10	chr3	129209937	129211250	+	1	1222	9640	401067	ENSMUSG00000028023.16	ENCODEMT000401067	Pitx2	ENCODEMT000401067	Known	Genomic	None	None	None	None	None	None
m54284U_200901_184453/41484666/ccs	AAGAGATCTCTTCACAGGTGGAGC	mm10	chr17	39846682	39846873	+	1	202	78680	341057	ENCODEMG000078680	ENCODEMT000341057	ENCODEMG000078680	ENCODEMT000341057	Antisense	Antisense	None	None	None	None	None	None
m54284U_200831_121835/58654833/ccs	CAAGACTAGAGTTAGCTGGGCATC	mm10	chr7	19092086	19093398	+	3	833	20148	401071	ENSMUSG00000030409.15	ENCODEMT000401071	Dmpk	ENCODEMT000401071	Known	ISM	Suffix	None	None	None	None	None
m54284U_200831_121835/65669361/ccs	AGTCACTAGTCTGTCACCGTTCTA	mm10	chr6	34598608	34745846	+	5	698	16684	400936	ENSMUSG00000029761.16	ENCODEMT000400936	Cald1	ENCODEMT000400936	Known	ISM	Prefix	None	None	None	None	None
m54284U_200901_184453/42074672/ccs	GCGAGTAAACAAGCTATTCATCGC	mm10	chr1	134340732	134340474	-	1	247	85166	401072	ENCODEMG000085166	ENCODEMT000401072	ENCODEMG000085166	ENCODEMT000401072	Intergenic	Intergenic	None	None	None	None	None	None
m54284U_200901_184453/73925236/ccs	ATAGCGACACAGCAGAGAATAATG	mm10	chr10	120816043	120815644	-	1	400	31796	401068	ENSMUSG00000051236.13	ENCODEMT000401068	Msrb3	ENCODEMT000401068	Known	Genomic	None	None	None	None	None	None
m54284U_200901_184453/97848041/ccs	CTGGCATACTGGCATATATAGTCG	mm10	chr16	92799733	92797652	-	1	1747	46005	401046	ENSMUSG00000022952.17	ENCODEMT000401046	Runx1	ENCODEMT000401046	Known	Genomic	None	None	None	None	None	None
m54284U_200831_121835/139395300/ccs	ATCATTCCACAAGCTATGCGATCG	mm10	chr2	76870611	76867448	-	5	458	4900	401009	ENSMUSG00000051747.14	ENCODEMT000401009	Ttn	ENCODEMT000401009	Known	ISM	Prefix	None	None	None	None	None
m54284U_200901_184453/43910233/ccs	GATGAATCAGTGGTCAGAATAATG	mm10	chr17	39846681	39847387	+	1	707	47523	124138	ENSMUSG00000098178.1	ENSMUST00000182010.1	Gm42418	Gm42418-201	Known	Known	None	None	None	None	None	None
m54284U_200831_121835/66257675/ccs	CAAGGAGCGCTCGGTACCGTTCTA	mm10	chr6	34598544	34758130	+	8	1299	16684	401052	ENSMUSG00000029761.16	ENCODEMT000401052	Cald1	ENCODEMT000401052	Known	ISM	Prefix	None	None	None	None	None
m54284U_200901_184453/72942854/ccs	AGTACAAGATTGGCTCTATAGTCG	mm10	chr15	96369434	96370400	+	2	677	44162	401015	ENSMUSG00000033237.19	ENCODEMT000401015	Arid2	ENCODEMT000401015	Known	ISM	Suffix	None	None	None	None	None
m54284U_200901_184453/123339516/ccs	CCGTGAGATCTTCACAACGCCGGC	mm10	chr3	129210096	129210749	+	1	560	9640	401067	ENSMUSG00000028023.16	ENCODEMT000401067	Pitx2	ENCODEMT000401067	Known	Genomic	None	None	None	None	None	None
m54284U_200831_121835/117770134/ccs	CCTCCTGAGCGAGTAACGTCTAGG	mm10	chr5	122391923	122406142	+	7	817	15411	40272	ENSMUSG00000029465.14	ENSMUST00000102525.10	Arpc3	Arpc3-202	Known	Known	None	None	None	None	None	None
m54284U_200831_121835/167119548/ccs	GATAGACAACATTGGCCGCCCGGA	mm10	chr4	134468412	134473834	+	6	898	12338	400998	ENSMUSG00000028832.11	ENCODEMT000400998	Stmn1	ENCODEMT000400998	Known	NNC	None	None	None	None	None	None
m54284U_200831_121835/67767096/ccs	ACTATGCAAACCGAGAATATTGGC	mm10	chr16	92799799	92797697	-	1	1768	46005	401046	ENSMUSG00000022952.17	ENCODEMT000401046	Runx1	ENCODEMT000401046	Known	Genomic	None	None	None	None	None	None
m54284U_200831_121835/69535483/ccs	ATCCTGTAAACCGAGATTACCTCG	mm10	chr6	34598608	34747218	+	5	2070	16684	400936	ENSMUSG00000029761.16	ENCODEMT000400936	Cald1	ENCODEMT000400936	Known	ISM	Prefix	None	None	None	None	None
m54284U_200831_121835/65833/ccs	CACTTCGAAACCGAGACGCGACTA	mm10	chr10	120816159	120815966	-	1	194	31796	401073	ENSMUSG00000051236.13	ENCODEMT000401073	Msrb3	ENCODEMT000401073	Known	Genomic	None	None	None	None	None	None
m54284U_200901_184453/177933064/ccs	CAAGGAGCAGAGTCAAACGCCGGC	mm10	chr11	80383291	80387891	+	3	422	33836	401074	ENSMUSG00000017421.18	ENCODEMT000401074	Zfp207	ENCODEMT000401074	Known	ISM	Prefix	None	None	None	None	None
m54284U_200831_121835/80347436/ccs	CGAACTTACACCTTACTCTTAATC	mm10	chr2	76870612	76867449	-	5	458	4900	401009	ENSMUSG00000051747.14	ENCODEMT000401009	Ttn	ENCODEMT000401009	Known	ISM	Prefix	None	None	None	None	None
m54284U_200901_184453/84608801/ccs	ACAGCAGAACGTATCATGGGCATC	mm10	chr15	96369434	96370478	+	2	755	44162	401015	ENSMUSG00000033237.19	ENCODEMT000401015	Arid2	ENCODEMT000401015	Known	ISM	Suffix	None	None	None	None	None
m54284U_200831_121835/73270548/ccs	CAAGGAGCACAAGCTATGGTATAC	mm10	chr6	34598608	34746011	+	5	863	16684	400936	ENSMUSG00000029761.16	ENCODEMT000400936	Cald1	ENCODEMT000400936	Known	ISM	Prefix	None	None	None	None	None
m54284U_200901_184453/96011778/ccs	CGCTGATCAGCCATGCGAGGTTGA	mm10	chr3	129210155	129210363	+	1	109	9640	401067	ENSMUSG00000028023.16	ENCODEMT000401067	Pitx2	ENCODEMT000401067	Known	Genomic	None	None	None	None	None	None
m54284U_200901_184453/57018088/ccs	CCTCTATCATTGGCTCGTTCAACA	mm10	chr17	39846681	39847172	+	1	492	47523	124138	ENSMUSG00000098178.1	ENSMUST00000182010.1	Gm42418	Gm42418-201	Known	Known	None	None	None	None	None	None
m54284U_200831_121835/84084400/ccs	CTAAGGTCCCGAAGTAAAACGATA	mm10	chr6	34598608	34745951	+	5	803	16684	400936	ENSMUSG00000029761.16	ENCODEMT000400936	Cald1	ENCODEMT000400936	Known	ISM	Prefix	None	None	None	None	None
m54284U_200831_121835/46532240/ccs	GATGAATCCACCTTACGGTTCTTC	mm10	chr16	92798604	92798298	-	1	307	46005	401075	ENSMUSG00000022952.17	ENCODEMT000401075	Runx1	ENCODEMT000401075	Known	Genomic	None	None	None	None	None	None
m54284U_200831_121835/141165682/ccs	AACTCACCGATGAATCCGAACGTC	mm10	chr7	19092086	19093396	+	2	1203	20148	52518	ENSMUSG00000030409.15	ENSMUST00000140742.1	Dmpk	Dmpk-210	Known	Known	None	None	None	None	None	None
m54284U_200831_121835/42928901/ccs	AGCCATGCACAAGCTAGCTATGCG	mm10	chr2	76870612	76867449	-	5	458	4900	401009	ENSMUSG00000051747.14	ENCODEMT000401009	Ttn	ENCODEMT000401009	Known	ISM	Prefix	None	None	None	None	None
m54284U_200901_184453/137299355/ccs	CCTCTATCAGATGTACTTATTCTG	mm10	chr5	122393046	122393202	+	1	157	15411	401076	ENSMUSG00000029465.14	ENCODEMT000401076	Arpc3	ENCODEMT000401076	Known	Genomic	None	None	None	None	None	None
m54284U_200831_121835/88343295/ccs	GGTGCGAAGATAGACACGTTCGAG	mm10	chr6	34598544	34771130	+	13	1859	16684	401077	ENSMUSG00000029761.16	ENCODEMT000401077	Cald1	ENCODEMT000401077	Known	ISM	Prefix	None	None	None	None	None
m54284U_200901_184453/57281005/ccs	GGTGCGAAGAATCTGAATCATGCA	mm10	chr17	39846681	39847755	+	1	1075	47523	124138	ENSMUSG00000098178.1	ENSMUST00000182010.1	Gm42418	Gm42418-201	Known	Known	None	None	None	None	None	None
m54284U_200901_184453/70648680/ccs	GAGCTGAAGATAGACACGCGACTA	mm10	chr1	134361983	134346097	-	4	698	2206	401078	ENSMUSG00000042305.12	ENCODEMT000401078	Tmem183a	ENCODEMT000401078	Known	NNC	None	None	None	None	None	None
m54284U_200831_121835/59443441/ccs	TCCGTCTACATCAAGTGTTCAACA	mm10	chr10	120818865	120816316	-	1	2550	31796	401079	ENSMUSG00000051236.13	ENCODEMT000401079	Msrb3	ENCODEMT000401079	Known	Genomic	None	None	None	None	None	None
m54284U_200901_184453/144378654/ccs	AGCCATGCCCAGTTCAGAAATTAG	mm10	chr15	96369434	96370431	+	2	708	44162	401015	ENSMUSG00000033237.19	ENCODEMT000401015	Arid2	ENCODEMT000401015	Known	ISM	Suffix	None	None	None	None	None
m54284U_200901_184453/111018486/ccs	CAGATCTGGAGTTAGCTTCGCTAC	mm10	chr4	134468565	134469303	+	1	739	12338	401080	ENSMUSG00000028832.11	ENCODEMT000401080	Stmn1	ENCODEMT000401080	Known	Genomic	None	None	None	None	None	None
m54284U_200901_184453/113510524/ccs	CATACCAAAACCGAGACGTGGTTG	mm10	chr3	129210374	129211313	+	1	940	9641	401081	ENSMUSG00000098515.1	ENCODEMT000401081	Gm27195	ENCODEMT000401081	Known	Genomic	None	None	None	None	None	None
m54284U_200831_121835/154338281/ccs	AGCCATGCACAAGCTAGCTATGCG	mm10	chr2	76872788	76867424	-	9	1196	4900	401059	ENSMUSG00000051747.14	ENCODEMT000401059	Ttn	ENCODEMT000401059	Known	ISM	Both	None	None	None	None	None
m54284U_200901_184453/110560779/ccs	AGGCTAACTATCAGCATCGTTTCG	mm10	chr7	19092086	19093201	+	3	511	20148	401082	ENSMUSG00000030409.15	ENCODEMT000401082	Dmpk	ENCODEMT000401082	Known	ISM	Both	None	None	None	None	None
m54284U_200901_184453/58392886/ccs	GACAGTGCGCCACATATTCCGATC	mm10	chr17	39846681	39847549	+	1	869	47523	124138	ENSMUSG00000098178.1	ENSMUST00000182010.1	Gm42418	Gm42418-201	Known	Known	None	None	None	None	None	None
m54284U_200901_184453/125437114/ccs	TGGTGGTAGCCACATACTACCCTA	mm10	chr16	92798717	92798261	-	1	291	46005	401075	ENSMUSG00000022952.17	ENCODEMT000401075	Runx1	ENCODEMT000401075	Known	Genomic	None	None	None	None	None	None
m54284U_200831_121835/53413462/ccs	AGAGTCAACAATGGAAATAAGCTC	mm10	chr11	80383280	80387940	+	3	421	33836	401074	ENSMUSG00000017421.18	ENCODEMT000401074	Zfp207	ENCODEMT000401074	Known	ISM	Prefix	None	None	None	None	None
m54284U_200831_121835/26935409/ccs	GCCACATACACTTCGAGCTGCATG	mm10	chr15	96369434	96370684	+	2	961	44162	401015	ENSMUSG00000033237.19	ENCODEMT000401015	Arid2	ENCODEMT000401015	Known	ISM	Suffix	None	None	None	None	None
m54284U_200901_184453/6095338/ccs	CCGACAACACAAGCTAATTCATGG	mm10	chr10	120816542	120816175	-	1	211	31796	401079	ENSMUSG00000051236.13	ENCODEMT000401079	Msrb3	ENCODEMT000401079	Known	Genomic	None	None	None	None	None	None
m54284U_200831_121835/99026787/ccs	CGCATACAACACAGAATTCCGATC	mm10	chr6	34598608	34745857	+	5	709	16684	400936	ENSMUSG00000029761.16	ENCODEMT000400936	Cald1	ENCODEMT000400936	Known	ISM	Prefix	None	None	None	None	None
m54284U_200901_184453/36440507/ccs	GCGAGTAAGACAGTGCGAGGTTGA	mm10	chr16	92800200	92798366	-	1	1669	46005	401075	ENSMUSG00000022952.17	ENCODEMT000401075	Runx1	ENCODEMT000401075	Known	Genomic	None	None	None	None	None	None
m54284U_200901_184453/59704401/ccs	CAAGACTACTGTAGCCACGCCGGC	mm10	chr17	39846681	39847163	+	1	483	47523	124138	ENSMUSG00000098178.1	ENSMUST00000182010.1	Gm42418	Gm42418-201	Known	Known	None	None	None	None	None	None
m54284U_200831_121835/33097021/ccs	CCATCCTCAACAACCAGCTATGCG	mm10	chr2	76870612	76867453	-	5	454	4900	401009	ENSMUSG00000051747.14	ENCODEMT000401009	Ttn	ENCODEMT000401009	Known	ISM	Prefix	None	None	None	None	None
m54284U_200901_184453/19531331/ccs	TGGTGGTAGACAGTGCATCGCATA	mm10	chr11	80383296	80396142	+	11	2146	33836	89078	ENSMUSG00000017421.18	ENSMUST00000017567.13	Zfp207	Zfp207-201	Known	Known	None	None	None	None	None	None
m54284U_200831_121835/115934833/ccs	ACATTGGCCGACACACTTGGGAGA	mm10	chr6	34598608	34746639	+	5	1701	16684	400936	ENSMUSG00000029761.16	ENCODEMT000400936	Cald1	ENCODEMT000400936	Known	ISM	Prefix	None	None	None	None	None
m54284U_200831_121835/14942404/ccs	TGGAACAACAATGGAAGTTTGTGA	mm10	chr5	122394991	122396215	+	1	1225	15411	401083	ENSMUSG00000029465.14	ENCODEMT000401083	Arpc3	ENCODEMT000401083	Known	Genomic	None	None	None	None	None	None
m54284U_200901_184453/64227930/ccs	AACTCACCGTACGCAATCGTTTCG	mm10	chr17	39846681	39847385	+	1	696	47523	124138	ENSMUSG00000098178.1	ENSMUST00000182010.1	Gm42418	Gm42418-201	Known	Known	None	None	None	None	None	None
m54284U_200831_121835/85526518/ccs	ACATTGGCAGTGGTCAACTTACGA	mm10	chr10	120817963	120817203	-	1	604	31796	401079	ENSMUSG00000051236.13	ENCODEMT000401079	Msrb3	ENCODEMT000401079	Known	Genomic	None	None	None	None	None	None
m54284U_200831_121835/97388544/ccs	TGAAGAGAAGCCATGCCTATTTCA	mm10	chr3	129210620	129211794	+	1	876	9641	401081	ENSMUSG00000098515.1	ENCODEMT000401081	Gm27195	ENCODEMT000401081	Known	Genomic	None	None	None	None	None	None
m54284U_200831_121835/44369108/ccs	ACAGCAGAACGTATCAATCCGCGA	mm10	chr4	134468640	134470301	+	1	1551	12338	401080	ENSMUSG00000028832.11	ENCODEMT000401080	Stmn1	ENCODEMT000401080	Known	Genomic	None	None	None	None	None	None
m54284U_200831_121835/144115681/ccs	ACCACTGTCCTCTATCATCCGCGA	mm10	chr6	34598603	34600568	+	1	2025	16684	400928	ENSMUSG00000029761.16	ENCODEMT000400928	Cald1	ENCODEMT000400928	Known	Genomic	None	None	None	None	None	None
m54284U_200901_184453/66060772/ccs	AACTCACCGATGAATCCGAACGTC	mm10	chr17	39846681	39847778	+	1	1098	47523	124138	ENSMUSG00000098178.1	ENSMUST00000182010.1	Gm42418	Gm42418-201	Known	Known	None	None	None	None	None	None
m54284U_200831_121835/44565646/ccs	AACGCTTAAGCAGGAATATAGTCG	mm10	chr15	96369434	96370407	+	2	684	44162	401015	ENSMUSG00000033237.19	ENCODEMT000401015	Arid2	ENCODEMT000401015	Known	ISM	Suffix	None	None	None	None	None
m54284U_200831_121835/147193863/ccs	AGTCACTAAAGACGGAGGGTAGCG	mm10	chr6	34598544	34771107	+	13	1838	16684	401077	ENSMUSG00000029761.16	ENCODEMT000401077	Cald1	ENCODEMT000401077	Known	ISM	Prefix	None	None	None	None	None
m54284U_200831_121835/75367477/ccs	AGTACAAGATTGGCTCATTCATGG	mm10	chr16	92800392	92798891	-	1	1502	46005	401084	ENSMUSG00000022952.17	ENCODEMT000401084	Runx1	ENCODEMT000401084	Known	Genomic	None	None	None	None	None	None
m54284U_200831_121835/84476648/ccs	TGGCTTCACCTAATCCTTCATCGC	mm10	chr7	19092086	19093471	+	2	1069	20148	52518	ENSMUSG00000030409.15	ENSMUST00000140742.1	Dmpk	Dmpk-210	Known	Known	None	None	None	None	None	None
m54284U_200831_121835/53938529/ccs	CCTCCTGAACAGCAGAGCTATGCG	mm10	chr2	76870609	76867453	-	5	451	4900	401009	ENSMUSG00000051747.14	ENCODEMT000401009	Ttn	ENCODEMT000401009	Known	ISM	Prefix	None	None	None	None	None
m54284U_200831_121835/1968734/ccs	CCTCCTGAACACAGAAGACCTTTC	mm10	chr3	129211012	129211668	+	1	358	9641	401081	ENSMUSG00000098515.1	ENCODEMT000401081	Gm27195	ENCODEMT000401081	Known	Genomic	None	None	None	None	None	None
m54284U_200901_184453/74383602/ccs	GTACGCAACCAGTTCAACGCCGGC	mm10	chr17	39846681	39847549	+	1	869	47523	124138	ENSMUSG00000098178.1	ENSMUST00000182010.1	Gm42418	Gm42418-201	Known	Known	None	None	None	None	None	None
m54284U_200831_121835/48629866/ccs	CTGTAGCCAGCCATGCACGCCGGC	mm10	chr4	134468728	134470916	+	1	2078	12338	401080	ENSMUSG00000028832.11	ENCODEMT000401080	Stmn1	ENCODEMT000401080	Known	Genomic	None	None	None	None	None	None
m54284U_200831_121835/136971195/ccs	CAAGGAGCAGAGTCAAACGCCGGC	mm10	chr11	80383298	80385986	+	2	282	33836	401085	ENSMUSG00000017421.18	ENCODEMT000401085	Zfp207	ENCODEMT000401085	Known	ISM	Prefix	None	None	None	None	None
m54284U_200901_184453/142279569/ccs	GATAGACAGCCACATAGCCTGCAA	mm10	chr1	134361958	134346097	-	8	3128	2206	5352	ENSMUSG00000042305.12	ENSMUST00000049470.10	Tmem183a	Tmem183a-201	Known	Known	None	None	None	None	None	None
m54284U_200831_121835/98174252/ccs	AGTCACTAGAGTTAGCACTCGTAA	mm10	chr10	120821330	120820694	-	1	637	31796	401086	ENSMUSG00000051236.13	ENCODEMT000401086	Msrb3	ENCODEMT000401086	Known	Genomic	None	None	None	None	None	None
m54284U_200831_121835/147785197/ccs	ACAGCAGAAGCACCTCTAAATATC	mm10	chr6	34598608	34745951	+	5	803	16684	400936	ENSMUSG00000029761.16	ENCODEMT000400936	Cald1	ENCODEMT000400936	Known	ISM	Prefix	None	None	None	None	None
m54284U_200831_121835/108529269/ccs	CCATCCTCATCATTCCGCTTATAG	mm10	chr15	96369434	96370480	+	2	757	44162	401015	ENSMUSG00000033237.19	ENCODEMT000401015	Arid2	ENCODEMT000401015	Known	ISM	Suffix	None	None	None	None	None
m54284U_200901_184453/70387966/ccs	TGGAACAACAGCGTTATTCATCGC	mm10	chr7	19092116	19092322	+	1	221	20148	401048	ENSMUSG00000030409.15	ENCODEMT000401048	Dmpk	ENCODEMT000401048	Known	Genomic	None	None	None	None	None	None
m54284U_200901_184453/74384930/ccs	GCGAGTAACGCATACAACGTTAAC	mm10	chr17	39846681	39847750	+	1	1070	47523	124138	ENSMUSG00000098178.1	ENSMUST00000182010.1	Gm42418	Gm42418-201	Known	Known	None	None	None	None	None	None
m54284U_200901_184453/130025372/ccs	CTGTAGCCAGCCATGCACGCCGGC	mm10	chr4	134468728	134470916	+	1	2078	12338	401080	ENSMUSG00000028832.11	ENCODEMT000401080	Stmn1	ENCODEMT000401080	Known	Genomic	None	None	None	None	None	None
m54284U_200901_184453/54987553/ccs	CACCTTACATCCTGTATTACCTCG	mm10	chr6	34598608	34745951	+	5	803	16684	400936	ENSMUSG00000029761.16	ENCODEMT000400936	Cald1	ENCODEMT000400936	Known	ISM	Prefix	None	None	None	None	None
m54284U_200831_121835/117704804/ccs	ACACAGAAGACAGTGCTTATTCTG	mm10	chr16	92799030	92798891	-	1	140	46005	401084	ENSMUSG00000022952.17	ENCODEMT000401084	Runx1	ENCODEMT000401084	Known	Genomic	None	None	None	None	None	None
m54284U_200901_184453/149358696/ccs	CGACACACAGTACAAGATAAGCTC	mm10	chr5	122395003	122395572	+	1	570	15411	401083	ENSMUSG00000029465.14	ENCODEMT000401083	Arpc3	ENCODEMT000401083	Known	Genomic	None	None	None	None	None	None
m54284U_200831_121835/69142541/ccs	AAGACGGACTGTAGCCGACCTTTC	mm10	chr3	129211362	129211597	+	1	236	9640	401087	ENSMUSG00000028023.16	ENCODEMT000401087	Pitx2	ENCODEMT000401087	Known	Genomic	None	None	None	None	None	None
m54284U_200831_121835/175835564/ccs	CAGCGTTACAACCACAGCTATGCG	mm10	chr2	76870612	76867453	-	5	454	4900	401009	ENSMUSG00000051747.14	ENCODEMT000401009	Ttn	ENCODEMT000401009	Known	ISM	Prefix	None	None	None	None	None
m54284U_200901_184453/74449701/ccs	CTGAGCCAAGATGTACTATCCGGG	mm10	chr17	39846681	39848039	+	1	1359	47523	124138	ENSMUSG00000098178.1	ENSMUST00000182010.1	Gm42418	Gm42418-201	Known	Known	None	None	None	None	None	None
m54284U_200901_184453/158597562/ccs	CAAGACTAGAGTTAGCTGGGCATC	mm10	chr7	19092218	19093204	+	3	827	20148	401071	ENSMUSG00000030409.15	ENCODEMT000401071	Dmpk	ENCODEMT000401071	Known	ISM	Suffix	None	None	None	None	None
m54284U_200901_184453/70321805/ccs	AAGGTACAAATCCGTCATCATGCA	mm10	chr6	34598544	34753575	+	5	911	16684	44098	ENSMUSG00000029761.16	ENSMUST00000142512.7	Cald1	Cald1-211	Known	Known	None	None	None	None	None	None
m54284U_200831_121835/146933588/ccs	AGTGGTCAAGTACAAGTATCCGGG	mm10	chr7	19092122	19092246	+	1	139	20148	401048	ENSMUSG00000030409.15	ENCODEMT000401048	Dmpk	ENCODEMT000401048	Known	Genomic	None	None	None	None	None	None
m54284U_200831_121835/99223066/ccs	GCCACATATATCAGCATCTATTAC	mm10	chr1	134347505	134346097	-	1	1409	2206	401088	ENSMUSG00000042305.12	ENCODEMT000401088	Tmem183a	ENCODEMT000401088	Known	Genomic	None	None	None	None	None	None
m54284U_200831_121835/129827396/ccs	GAGCTGAACACTTCGAGTCCGTAG	mm10	chr15	96369434	96370729	+	2	1006	44162	401015	ENSMUSG00000033237.19	ENCODEMT000401015	Arid2	ENCODEMT000401015	Known	ISM	Suffix	None	None	None	None	None
m54284U_200901_184453/88801439/ccs	GCCACATACACTTCGAGCTGCATG	mm10	chr6	34598544	34748488	+	5	3001	16684	401089	ENSMUSG00000029761.16	ENCODEMT000401089	Cald1	ENCODEMT000401089	Known	NNC	None	None	None	None	None	None
m54284U_200901_184453/77006038/ccs	CCGACAACGTCTGTCACCATCTTG	mm10	chr17	39846681	39847811	+	1	1120	47523	124138	ENSMUSG00000098178.1	ENSMUST00000182010.1	Gm42418	Gm42418-201	Known	Known	None	None	None	None	None	None
m54284U_200901_184453/22872857/ccs	CAAGGAGCGCTCGGTACCGTTCTA	mm10	chr4	134468786	134471629	+	1	2733	12338	401080	ENSMUSG00000028832.11	ENCODEMT000401080	Stmn1	ENCODEMT000401080	Known	Genomic	None	None	None	None	None	None
m54284U_200831_121835/107218297/ccs	ATCATTCCTATCAGCAATAAGCTC	mm10	chr5	122395659	122397308	+	1	1650	15411	401083	ENSMUSG00000029465.14	ENCODEMT000401083	Arpc3	ENCODEMT000401083	Known	Genomic	None	None	None	None	None	None
m54284U_200901_184453/49416636/ccs	CCGAAGTACGGATTGCGAAATTAG	mm10	chr10	120823070	120822014	-	1	1057	31796	401090	ENSMUSG00000051236.13	ENCODEMT000401090	Msrb3	ENCODEMT000401090	Known	Genomic	None	None	None	None	None	None
m54284U_200901_184453/166529234/ccs	ACTATGCACGCTGATCATTCATGG	mm10	chr11	80383298	80396244	+	11	2246	33836	89078	ENSMUSG00000017421.18	ENSMUST00000017567.13	Zfp207	Zfp207-201	Known	Known	None	None	None	None	None	None
m54284U_200831_121835/164496675/ccs	CAGCGTTAACACAGAACGTTCGAG	mm10	chr16	92799060	92798891	-	1	170	46005	401084	ENSMUSG00000022952.17	ENCODEMT000401084	Runx1	ENCODEMT000401084	Known	Genomic	None	None	None	None	None	None
m54284U_200901_184453/80349167/ccs	CAAGGAGCATAGCGACCATAGCTA	mm10	chr17	39846681	39847748	+	1	1068	47523	124138	ENSMUSG00000098178.1	ENSMUST00000182010.1	Gm42418	Gm42418-201	Known	Known	None	None	None	None	None	None
m54284U_200831_121835/27722055/ccs	AGCCATGCACAAGCTAGCTATGCG	mm10	chr7	19092225	19093470	+	3	763	20148	401082	ENSMUSG00000030409.15	ENCODEMT000401082	Dmpk	ENCODEMT000401082	Known	ISM	Both	None	None	None	None	None
m54284U_200831_121835/136511749/ccs	CCTCCTGAACAGCAGAGCTATGCG	mm10	chr2	76870609	76867453	-	5	451	4900	401009	ENSMUSG00000051747.14	ENCODEMT000401009	Ttn	ENCODEMT000401009	Known	ISM	Prefix	None	None	None	None	None
m54284U_200831_121835/129959099/ccs	AAGGACACAACCGAGAGTCCGTAG	mm10	chr15	96369434	96370483	+	2	760	44162	401015	ENSMUSG00000033237.19	ENCODEMT000401015	Arid2	ENCODEMT000401015	Known	ISM	Suffix	None	None	None	None	None
m54284U_200901_184453/81005027/ccs	ACAAGCTAGAGTTAGCCTATTTCA	mm10	chr17	39846681	39847172	+	1	566	47523	124138	ENSMUSG00000098178.1	ENSMUST00000182010.1	Gm42418	Gm42418-201	Known	Known	None	None	None	None	None	None
m54284U_200901_184453/174129566/ccs	AGTCACTAAGATGTACTCGTTTCG	mm10	chr3	129212284	129212528	+	1	245	9640	401091	ENSMUSG00000028023.16	ENCODEMT000401091	Pitx2	ENCODEMT000401091	Known	Genomic	None	None	None	None	None	None
m54284U_200901_184453/52561008/ccs	GCCACATATCTTCACATGTCTGAA	mm10	chr16	92799030	92798891	-	1	140	46005	401084	ENSMUSG00000022952.17	ENCODEMT000401084	Runx1	ENCODEMT000401084	Known	Genomic	None	None	None	None	None	None
m54284U_200901_184453/92014268/ccs	AAGAGATCTGGAACAATGGGCATC	mm10	chr6	34598582	34755830	+	7	1151	16684	400954	ENSMUSG00000029761.16	ENCODEMT000400954	Cald1	ENCODEMT000400954	Known	ISM	Prefix	None	None	None	None	None
m54284U_200831_121835/26084583/ccs	ATTGGCTCAGTACAAGTACGGTTA	mm10	chr4	134469656	134471277	+	1	1622	12338	401092	ENSMUSG00000028832.11	ENCODEMT000401092	Stmn1	ENCODEMT000401092	Known	Genomic	None	None	None	None	None	None
m54284U_200901_184453/24838240/ccs	ATAGCGACACAGCAGAGAATAATG	mm10	chr7	19092101	19093700	+	2	1283	20148	52518	ENSMUSG00000030409.15	ENSMUST00000140742.1	Dmpk	Dmpk-210	Known	Known	None	None	None	None	None	None
m54284U_200831_121835/114754611/ccs	CCTCCTGACCATCCTCTTATTCTG	mm10	chr11	80383298	80385954	+	1	2669	33836	401093	ENSMUSG00000017421.18	ENCODEMT000401093	Zfp207	ENCODEMT000401093	Known	Genomic	None	None	None	None	None	None
m54284U_200901_184453/90114416/ccs	GAACAGGCTCCGTCTACATTTGGA	mm10	chr17	39846681	39847164	+	1	484	47523	124138	ENSMUSG00000098178.1	ENSMUST00000182010.1	Gm42418	Gm42418-201	Known	Known	None	None	None	None	None	None
m54284U_200901_184453/45810079/ccs	TGGTGGTATAGGATGAGGTTCTTC	mm10	chr1	134347317	134346384	-	1	757	2206	401088	ENSMUSG00000042305.12	ENCODEMT000401088	Tmem183a	ENCODEMT000401088	Known	Genomic	None	None	None	None	None	None
m54284U_200901_184453/99615743/ccs	GCCACATATCTTCACATGTCTGAA	mm10	chr6	34598608	34745951	+	5	803	16684	400936	ENSMUSG00000029761.16	ENCODEMT000400936	Cald1	ENCODEMT000400936	Known	ISM	Prefix	None	None	None	None	None
m54284U_200831_121835/146672139/ccs	GATGAATCCACCTTACGGTTCTTC	mm10	chr5	122400650	122400191	-	1	460	85167	401094	ENCODEMG000085167	ENCODEMT000401094	ENCODEMG000085167	ENCODEMT000401094	Antisense	Antisense	None	None	None	None	None	None
m54284U_200901_184453/126092945/ccs	AACTCACCGATGAATCCGAACGTC	mm10	chr2	76871125	76867458	-	7	918	4900	401095	ENSMUSG00000051747.14	ENCODEMT000401095	Ttn	ENCODEMT000401095	Known	ISM	Both	None	None	None	None	None
m54284U_200901_184453/178847967/ccs	GTACGCAATCCGTCTAACGCCGGC	mm10	chr16	92799030	92798891	-	1	140	46005	401084	ENSMUSG00000022952.17	ENCODEMT000401084	Runx1	ENCODEMT000401084	Known	Genomic	None	None	None	None	None	None
m54284U_200831_121835/145688295/ccs	AGTACAAGATTGGCTCTATAGTCG	mm10	chr15	96369434	96370400	+	2	677	44162	401015	ENSMUSG00000033237.19	ENCODEMT000401015	Arid2	ENCODEMT000401015	Known	ISM	Suffix	None	None	None	None	None
m54284U_200901_184453/100139255/ccs	ACAGCAGAACGTATCAATCCGCGA	mm10	chr17	39846682	39846873	+	1	202	78680	341057	ENCODEMG000078680	ENCODEMT000341057	ENCODEMG000078680	ENCODEMT000341057	Antisense	Antisense	None	None	None	None	None	None
m54284U_200831_121835/89654859/ccs	GAACAGGCTTCACGCACTTTGGTC	mm10	chr10	120823407	120822797	-	1	611	31796	401090	ENSMUSG00000051236.13	ENCODEMT000401090	Msrb3	ENCODEMT000401090	Known	Genomic	None	None	None	None	None	None
m54284U_200901_184453/101255803/ccs	AATCCGTCCAAGACTACGTTCGAG	mm10	chr6	34598608	34745955	+	5	807	16684	400936	ENSMUSG00000029761.16	ENCODEMT000400936	Cald1	ENCODEMT000400936	Known	ISM	Prefix	None	None	None	None	None
m54284U_200831_121835/107021902/ccs	AACGTGATACAGCAGAATATTGGC	mm10	chr1	134347712	134346542	-	1	994	2206	401088	ENSMUSG00000042305.12	ENCODEMT000401088	Tmem183a	ENCODEMT000401088	Known	Genomic	None	None	None	None	None	None
m54284U_200901_184453/108791521/ccs	ATAGCGACACAGCAGAGAATAATG	mm10	chr7	19092101	19093709	+	2	1292	20148	52518	ENSMUSG00000030409.15	ENSMUST00000140742.1	Dmpk	Dmpk-210	Known	Known	None	None	None	None	None	None
m54284U_200901_184453/106693145/ccs	GATGAATCAGTGGTCAGAATAATG	mm10	chr17	39846681	39847999	+	1	1319	47523	124138	ENSMUSG00000098178.1	ENSMUST00000182010.1	Gm42418	Gm42418-201	Known	Known	None	None	None	None	None	None
m54284U_200901_184453/110822877/ccs	CACTTCGAGAATCTGAGCCTGCAA	mm10	chr6	34598582	34755882	+	7	1203	16684	400954	ENSMUSG00000029761.16	ENCODEMT000400954	Cald1	ENCODEMT000400954	Known	ISM	Prefix	None	None	None	None	None
m54284U_200831_121835/4916555/ccs	GATAGACAAAGACGGAGTGCTAGC	mm10	chr16	92799021	92798896	-	1	126	46005	401084	ENSMUSG00000022952.17	ENCODEMT000401084	Runx1	ENCODEMT000401084	Known	Genomic	None	None	None	None	None	None
m54284U_200901_184453/100010828/ccs	GCTAACGAGACTAGTATTACCTCG	mm10	chr4	134469850	134471770	+	1	2007	12338	401092	ENSMUSG00000028832.11	ENCODEMT000401092	Stmn1	ENCODEMT000401092	Known	Genomic	None	None	None	None	None	None
m54284U_200901_184453/152896392/ccs	CAAGGAGCATAGCGACTACGGTTA	mm10	chr10	120824120	120822836	-	1	1285	31796	401090	ENSMUSG00000051236.13	ENCODEMT000401090	Msrb3	ENCODEMT000401090	Known	Genomic	None	None	None	None	None	None
m54284U_200901_184453/84869762/ccs	ATTGGCTCTGGCTTCAGTTTGTGA	mm10	chr3	129212664	129215482	+	1	2819	9640	25147	ENSMUSG00000028023.16	ENSMUST00000187145.1	Pitx2	Pitx2-208	Known	Known	None	None	None	None	None	None
m54284U_200901_184453/107217892/ccs	CACTTCGAAACGCTTATGCGATCG	mm10	chr17	39846681	39848063	+	1	1383	47523	124138	ENSMUSG00000098178.1	ENSMUST00000182010.1	Gm42418	Gm42418-201	Known	Known	None	None	None	None	None	None
m54284U_200901_184453/113246963/ccs	AGAGTCAAAAGAGATCCGTTCGAG	mm10	chr6	34598544	34774119	+	14	2754	16684	44102	ENSMUSG00000029761.16	ENSMUST00000115026.7	Cald1	Cald1-204	Known	Known	None	None	None	None	None	None
m54284U_200831_121835/164037853/ccs	GTGTTCTAGCGAGTAACGAACGTC	mm10	chr15	96369434	96370311	+	2	588	44162	401015	ENSMUSG00000033237.19	ENCODEMT000401015	Arid2	ENCODEMT000401015	Known	ISM	Suffix	None	None	None	None	None
m54284U_200901_184453/178716969/ccs	GATGAATCCACCTTACGGTTCTTC	mm10	chr7	19093498	19092135	-	1	1364	85168	401096	ENCODEMG000085168	ENCODEMT000401096	ENCODEMG000085168	ENCODEMT000401096	Antisense	Antisense	None	None	None	None	None	None
m54284U_200831_121835/87230074/ccs	AACGTGATACAGCAGAATATTGGC	mm10	chr1	134347712	134346542	-	1	994	2206	401088	ENSMUSG00000042305.12	ENCODEMT000401088	Tmem183a	ENCODEMT000401088	Known	Genomic	None	None	None	None	None	None
m54284U_200831_121835/19596892/ccs	CTGGCATAGATGAATCTGGCGCGC	mm10	chr16	92800366	92798896	-	1	1471	46005	401084	ENSMUSG00000022952.17	ENCODEMT000401084	Runx1	ENCODEMT000401084	Known	Genomic	None	None	None	None	None	None
m54284U_200901_184453/13959570/ccs	GCTAACGAGACAGTGCTCTATTAC	mm10	chr11	80383299	80396142	+	11	2143	33836	89078	ENSMUSG00000017421.18	ENSMUST00000017567.13	Zfp207	Zfp207-201	Known	Known	None	None	None	None	None	None
m54284U_200901_184453/79365022/ccs	ATTGGCTCTGGCTTCAGTTTGTGA	mm10	chr3	129212664	129215482	+	1	2819	9640	25147	ENSMUSG00000028023.16	ENSMUST00000187145.1	Pitx2	Pitx2-208	Known	Known	None	None	None	None	None	None
m54284U_200901_184453/117770963/ccs	AAGAGATCTCTTCACATGCGATCG	mm10	chr17	39846681	39847465	+	1	785	47523	124138	ENSMUSG00000098178.1	ENSMUST00000182010.1	Gm42418	Gm42418-201	Known	Known	None	None	None	None	None	None
m54284U_200901_184453/120522012/ccs	AGTACAAGTGGCTTCATTATTCTG	mm10	chr6	34598608	34745951	+	5	770	16684	400936	ENSMUSG00000029761.16	ENCODEMT000400936	Cald1	ENCODEMT000400936	Known	ISM	Prefix	None	None	None	None	None
m54284U_200831_121835/103679100/ccs	AGATCGCAGTGTTCTAACTCGTAA	mm10	chr4	134470100	134473839	+	4	949	12338	32067	ENSMUSG00000028832.11	ENSMUST00000105868.1	Stmn1	Stmn1-203	Known	Known	None	None	None	None	None	None
m54284U_200831_121835/35849441/ccs	ACAAGCTAGATAGACACATTTGGA	mm10	chr16	92799266	92798896	-	1	371	46005	401084	ENSMUSG00000022952.17	ENCODEMT000401084	Runx1	ENCODEMT000401084	Known	Genomic	None	None	None	None	None	None
m54284U_200901_184453/166724974/ccs	GATAGACACACTTCGATTGTCTTA	mm10	chr10	120824310	120822836	-	1	1475	31796	401090	ENSMUSG00000051236.13	ENCODEMT000401090	Msrb3	ENCODEMT000401090	Known	Genomic	None	None	None	None	None	None
m54284U_200901_184453/123207770/ccs	GATGAATCAGTGGTCAGAATAATG	mm10	chr1	134347789	134346765	-	1	848	2206	401088	ENSMUSG00000042305.12	ENCODEMT000401088	Tmem183a	ENCODEMT000401088	Known	Genomic	None	None	None	None	None	None
m54284U_200901_184453/118359583/ccs	CTGTAGCCGTGTTCTAGACCTTTC	mm10	chr17	39846681	39847544	+	1	864	47523	124138	ENSMUSG00000098178.1	ENSMUST00000182010.1	Gm42418	Gm42418-201	Known	Known	None	None	None	None	None	None
m54284U_200831_121835/170656766/ccs	GCGAGTAACGCATACAACGCCGGC	mm10	chr15	96369434	96370097	+	2	297	44162	401015	ENSMUSG00000033237.19	ENCODEMT000401015	Arid2	ENCODEMT000401015	Known	ISM	Suffix	None	None	None	None	None
m54284U_200901_184453/173934456/ccs	GTACGCAATCCGTCTATTGGGAGA	mm10	chr5	122400518	122400984	+	1	467	15411	401097	ENSMUSG00000029465.14	ENCODEMT000401097	Arpc3	ENCODEMT000401097	Known	Genomic	None	None	None	None	None	None
m54284U_200901_184453/169937677/ccs	CCATCCTCAACAACCAGCTATGCG	mm10	chr2	76870612	76867454	-	5	453	4900	401009	ENSMUSG00000051747.14	ENCODEMT000401009	Ttn	ENCODEMT000401009	Known	ISM	Prefix	None	None	None	None	None
m54284U_200901_184453/106039886/ccs	ACAAGCTAACATTGGCAGGATTAA	mm10	chr7	19092328	19093207	+	3	404	20148	401082	ENSMUSG00000030409.15	ENCODEMT000401082	Dmpk	ENCODEMT000401082	Known	ISM	Both	None	None	None	None	None
m54284U_200831_121835/115082199/ccs	CAAGGAGCATAGCGACTACGGTTA	mm10	chr16	92799522	92798896	-	1	627	46005	401084	ENSMUSG00000022952.17	ENCODEMT000401084	Runx1	ENCODEMT000401084	Known	Genomic	None	None	None	None	None	None
m54284U_200831_121835/8718897/ccs	GAATCTGACCAGTTCAACTTACGA	mm10	chr1	134347317	134346862	-	1	279	2206	401088	ENSMUSG00000042305.12	ENCODEMT000401088	Tmem183a	ENCODEMT000401088	Known	Genomic	None	None	None	None	None	None
m54284U_200831_121835/57150235/ccs	GACAGTGCGCGAGTAAACTTACGA	mm10	chr3	129213395	129213530	+	1	136	9640	401098	ENSMUSG00000028023.16	ENCODEMT000401098	Pitx2	ENCODEMT000401098	Known	Genomic	None	None	None	None	None	None
m54284U_200901_184453/25560356/ccs	AGTCACTAGAGTTAGCACTCGTAA	mm10	chr10	120823241	120822840	-	1	402	31796	401090	ENSMUSG00000051236.13	ENCODEMT000401090	Msrb3	ENCODEMT000401090	Known	Genomic	None	None	None	None	None	None
m54284U_200901_184453/83427529/ccs	GAACAGGCTTCACGCACTTTGGTC	mm10	chr11	80383287	80387887	+	3	361	33836	401074	ENSMUSG00000017421.18	ENCODEMT000401074	Zfp207	ENCODEMT000401074	Known	ISM	Prefix	None	None	None	None	None
m54284U_200901_184453/84017174/ccs	AGGCTAACTATCAGCAAATTTCTC	mm10	chr4	134470124	134472939	+	3	361	12338	401099	ENSMUSG00000028832.11	ENCODEMT000401099	Stmn1	ENCODEMT000401099	Known	ISM	Both	None	None	None	None	None
m54284U_200831_121835/120458062/ccs	TGAAGAGAAGTCACTATACGGTTA	mm10	chr16	92799030	92798896	-	1	135	46005	401084	ENSMUSG00000022952.17	ENCODEMT000401084	Runx1	ENCODEMT000401084	Known	Genomic	None	None	None	None	None	None
m54284U_200901_184453/91621696/ccs	CTGGCATATGGTGGTAGTGGGTTC	mm10	chr7	19092547	19093775	+	2	912	20148	52518	ENSMUSG00000030409.15	ENSMUST00000140742.1	Dmpk	Dmpk-210	Known	Known	None	None	None	None	None	None
m54284U_200901_184453/153092281/ccs	CGAACTTATCTTCACACGTTCGAG	mm10	chr15	96369434	96370097	+	2	297	44162	401015	ENSMUSG00000033237.19	ENCODEMT000401015	Arid2	ENCODEMT000401015	Known	ISM	Suffix	None	None	None	None	None
m54284U_200901_184453/120325484/ccs	AACTCACCGATGAATCCGAACGTC	mm10	chr17	39846681	39847276	+	1	596	47523	124138	ENSMUSG00000098178.1	ENSMUST00000182010.1	Gm42418	Gm42418-201	Known	Known	None	None	None	None	None	None
m54284U_200831_121835/104334119/ccs	AGCCATGCACAAGCTAGCTATGCG	mm10	chr2	76868389	76867455	-	4	204	4900	400999	ENSMUSG00000051747.14	ENCODEMT000400999	Ttn	ENCODEMT000400999	Known	ISM	Prefix	None	None	None	None	None
m54284U_200901_184453/126419519/ccs	CCTCCTGACCGACAACATCCGCGA	mm10	chr6	34598544	34745951	+	5	799	16684	401100	ENSMUSG00000029761.16	ENCODEMT000401100	Cald1	ENCODEMT000401100	Known	ISM	Prefix	None	None	None	None	None
m54284U_200831_121835/144310570/ccs	AGTCACTAGTCTGTCACCGTTCTA	mm10	chr16	92801489	92798896	-	1	2594	46005	401084	ENSMUSG00000022952.17	ENCODEMT000401084	Runx1	ENCODEMT000401084	Known	Genomic	None	None	None	None	None	None
m54284U_200901_184453/40042636/ccs	GTACGCAACTCAATGAGTCCGTAG	mm10	chr5	122404466	122405868	+	1	1403	15411	401101	ENSMUSG00000029465.14	ENCODEMT000401101	Arpc3	ENCODEMT000401101	Known	Genomic	None	None	None	None	None	None
m54284U_200901_184453/173672798/ccs	TGGAACAACATACCAATCTTAATC	mm10	chr7	19092738	19093450	+	1	713	20148	401102	ENSMUSG00000030409.15	ENCODEMT000401102	Dmpk	ENCODEMT000401102	Known	Genomic	None	None	None	None	None	None
m54284U_200901_184453/162988691/ccs	GAGCTGAACCATCCTCTGGTATAC	mm10	chr1	134361953	134346961	-	8	2259	2206	5352	ENSMUSG00000042305.12	ENSMUST00000049470.10	Tmem183a	Tmem183a-201	Known	Known	None	None	None	None	None	None
m54284U_200831_121835/50660611/ccs	CAACCACACATCAAGTATAAGCTC	mm10	chr11	80383300	80395758	+	10	1710	33836	401103	ENSMUSG00000017421.18	ENCODEMT000401103	Zfp207	ENCODEMT000401103	Known	NIC	None	None	None	None	None	None
m54284U_200901_184453/33818302/ccs	CAATGGAACTAAGGTCATCATGCA	mm10	chr10	120824214	120823443	-	1	772	31796	401104	ENSMUSG00000051236.13	ENCODEMT000401104	Msrb3	ENCODEMT000401104	Known	Genomic	None	None	None	None	None	None
m54284U_200831_121835/163315884/ccs	CTAAGGTCCCGAAGTAAAACGATA	mm10	chr16	92800008	92798896	-	1	1113	46005	401084	ENSMUSG00000022952.17	ENCODEMT000401084	Runx1	ENCODEMT000401084	Known	Genomic	None	None	None	None	None	None
m54284U_200831_121835/26871400/ccs	ATAGCGACACAGCAGAGAATAATG	mm10	chr15	96369443	96370629	+	2	897	44162	401015	ENSMUSG00000033237.19	ENCODEMT000401015	Arid2	ENCODEMT000401015	Known	ISM	Suffix	None	None	None	None	None
m54284U_200901_184453/86704981/ccs	CCATCCTCAACAACCAGCTATGCG	mm10	chr2	76874000	76867459	-	11	1810	4900	401105	ENSMUSG00000051747.14	ENCODEMT000401105	Ttn	ENCODEMT000401105	Known	ISM	Both	None	None	None	None	None
m54284U_200901_184453/144182089/ccs	ACGCTCGACCTCTATCGGGTAGCG	mm10	chr1	134361941	134347004	-	8	2201	2206	401106	ENSMUSG00000042305.12	ENCODEMT000401106	Tmem183a	ENCODEMT000401106	Known	NNC	None	None	None	None	None	None
m54284U_200901_184453/135594766/ccs	GCCACATAGAGCTGAACCGTTCTA	mm10	chr6	34598691	34753552	+	6	935	16684	400924	ENSMUSG00000029761.16	ENCODEMT000400924	Cald1	ENCODEMT000400924	Known	ISM	Prefix	None	None	None	None	None
m54284U_200901_184453/15009288/ccs	CTGTAGCCGTGTTCTAGTCCGTAG	mm10	chr4	134470135	134473508	+	4	583	12338	32067	ENSMUSG00000028832.11	ENSMUST00000105868.1	Stmn1	Stmn1-203	Known	Known	None	None	None	None	None	None
m54284U_200831_121835/53674181/ccs	CCATCCTCAAACATCGAAACGATA	mm10	chr3	129213940	129216638	+	2	1842	9640	25149	ENSMUSG00000028023.16	ENSMUST00000174623.2	Pitx2	Pitx2-206	Known	Known	None	None	None	None	None	None
m54284U_200901_184453/123800214/ccs	CAAGGAGCATAGCGACCATAGCTA	mm10	chr17	39846681	39847780	+	1	1100	47523	124138	ENSMUSG00000098178.1	ENSMUST00000182010.1	Gm42418	Gm42418-201	Known	Known	None	None	None	None	None	None
m54284U_200901_184453/32049164/ccs	ATCCTGTAAACCGAGATTACCTCG	mm10	chr16	92800025	92798896	-	1	1130	46005	401084	ENSMUSG00000022952.17	ENCODEMT000401084	Runx1	ENCODEMT000401084	Known	Genomic	None	None	None	None	None	None
m54284U_200901_184453/162857076/ccs	CCTCCTGAACAGCAGACGTCTAGG	mm10	chr7	19093063	19093570	+	1	648	20148	401102	ENSMUSG00000030409.15	ENCODEMT000401102	Dmpk	ENCODEMT000401102	Known	Genomic	None	None	None	None	None	None
m54284U_200831_121835/86573682/ccs	ACTATGCACGCTGATCATTCATGG	mm10	chr5	122408584	122409333	+	1	750	15412	40280	ENSMUSG00000105895.1	ENSMUST00000198417.1	Gm42829	Gm42829-201	Known	Known	None	None	None	None	None	None
m54284U_200901_184453/124782526/ccs	AGATCGCAAGGCTAACGTCCGTAG	mm10	chr17	39846681	39847811	+	1	1131	47523	124138	ENSMUSG00000098178.1	ENSMUST00000182010.1	Gm42418	Gm42418-201	Known	Known	None	None	None	None	None	None
m54284U_200831_121835/122422935/ccs	GCTAACGAGACAGTGCTATTTAAG	mm10	chr15	96369443	96370400	+	2	668	44162	401015	ENSMUSG00000033237.19	ENCODEMT000401015	Arid2	ENCODEMT000401015	Known	ISM	Suffix	None	None	None	None	None
m54284U_200901_184453/120980429/ccs	ACACGACCCAAGACTACCATCTTG	mm10	chr7	19093919	19093305	-	1	406	85168	401096	ENCODEMG000085168	ENCODEMT000401096	ENCODEMG000085168	ENCODEMT000401096	Antisense	Antisense	None	None	None	None	None	None
m54284U_200901_184453/137955427/ccs	GCGAGTAACAGATCTGTGGCGCGC	mm10	chr6	34598608	34746168	+	5	1020	16684	400936	ENSMUSG00000029761.16	ENCODEMT000400936	Cald1	ENCODEMT000400936	Known	ISM	Prefix	None	None	None	None	None
m54284U_200831_121835/169544483/ccs	AATCCGTCCAAGACTACGTTCGAG	mm10	chr4	134470240	134470915	+	1	762	12338	401092	ENSMUSG00000028832.11	ENCODEMT000401092	Stmn1	ENCODEMT000401092	Known	Genomic	None	None	None	None	None	None
m54284U_200901_184453/44631537/ccs	AGTCACTAATAGCGACGACCTTTC	mm10	chr16	92799752	92798896	-	1	857	46005	401084	ENSMUSG00000022952.17	ENCODEMT000401084	Runx1	ENCODEMT000401084	Known	Genomic	None	None	None	None	None	None
m54284U_200901_184453/55837667/ccs	CAACCACACATCAAGTATAAGCTC	mm10	chr11	80383303	80395566	+	10	1710	33836	401103	ENSMUSG00000017421.18	ENCODEMT000401103	Zfp207	ENCODEMT000401103	Known	NIC	None	None	None	None	None	None
m54284U_200901_184453/136120122/ccs	CATACCAAACAGCAGACGTGGTTG	mm10	chr5	122410130	122410774	+	1	645	15412	40280	ENSMUSG00000105895.1	ENSMUST00000198417.1	Gm42829	Gm42829-201	Known	Known	None	None	None	None	None	None
m54284U_200831_121835/24773885/ccs	GCTCGGTAGGAGAACACTAAGGGA	mm10	chr7	19093303	19093279	+	1	117	20148	401102	ENSMUSG00000030409.15	ENCODEMT000401102	Dmpk	ENCODEMT000401102	Known	Genomic	None	None	None	None	None	None
m54284U_200901_184453/170854612/ccs	CTGTAGCCAGCCATGCACGCCGGC	mm10	chr1	134347992	134347137	-	1	679	2206	401088	ENSMUSG00000042305.12	ENCODEMT000401088	Tmem183a	ENCODEMT000401088	Known	Genomic	None	None	None	None	None	None
m54284U_200901_184453/129368574/ccs	CTGGCATAAGTACAAGACGCCGGC	mm10	chr17	39846681	39847172	+	1	492	47523	124138	ENSMUSG00000098178.1	ENSMUST00000182010.1	Gm42418	Gm42418-201	Known	Known	None	None	None	None	None	None
m54284U_200901_184453/135004940/ccs	CCATCCTCAAACATCGAAACGATA	mm10	chr3	129213940	129216636	+	2	1840	9640	25149	ENSMUSG00000028023.16	ENSMUST00000174623.2	Pitx2	Pitx2-206	Known	Known	None	None	None	None	None	None
m54284U_200901_184453/152372269/ccs	AATCCGTCCCGTGAGATCTATTAC	mm10	chr6	34598608	34747212	+	5	2064	16684	400936	ENSMUSG00000029761.16	ENCODEMT000400936	Cald1	ENCODEMT000400936	Known	ISM	Prefix	None	None	None	None	None
m54284U_200901_184453/103481504/ccs	AATCCGTCCTAAGGTCAAATAGCA	mm10	chr7	19093303	19093575	+	1	413	20148	401102	ENSMUSG00000030409.15	ENCODEMT000401102	Dmpk	ENCODEMT000401102	Known	Genomic	None	None	None	None	None	None
m54284U_200901_184453/47710591/ccs	CGAACTTAACAAGCTAGTTCAACA	mm10	chr16	92799571	92798896	-	1	676	46005	401084	ENSMUSG00000022952.17	ENCODEMT000401084	Runx1	ENCODEMT000401084	Known	Genomic	None	None	None	None	None	None
m54284U_200831_121835/171181180/ccs	ACCACTGTCACCTTACTATTTAAG	mm10	chr15	96369443	96370519	+	2	787	44162	401015	ENSMUSG00000033237.19	ENCODEMT000401015	Arid2	ENCODEMT000401015	Known	ISM	Suffix	None	None	None	None	None
m54284U_200831_121835/41944295/ccs	ATTGGCTCGCGAGTAAAATAGAAC	mm10	chr2	76870605	76867460	-	5	440	4900	401009	ENSMUSG00000051747.14	ENCODEMT000401009	Ttn	ENCODEMT000401009	Known	ISM	Prefix	None	None	None	None	None
m54284U_200831_121835/56689178/ccs	CACTTCGAATCCTGTAGTCATATG	mm10	chr4	134470770	134470775	+	1	92	12338	401092	ENSMUSG00000028832.11	ENCODEMT000401092	Stmn1	ENCODEMT000401092	Known	Genomic	None	None	None	None	None	None
m54284U_200831_121835/2427075/ccs	ACCACTGTAAGACGGAGTCATATG	mm10	chr7	19093303	19093449	+	1	287	20148	401102	ENSMUSG00000030409.15	ENCODEMT000401102	Dmpk	ENCODEMT000401102	Known	Genomic	None	None	None	None	None	None
m54284U_200831_121835/4131248/ccs	AACGCTTAAGCAGGAAATTCATGG	mm10	chr6	34598609	34745946	+	5	797	16684	400936	ENSMUSG00000029761.16	ENCODEMT000400936	Cald1	ENCODEMT000400936	Known	ISM	Prefix	None	None	None	None	None
m54284U_200901_184453/39060406/ccs	AGAGTCAACAATGGAAATAAGCTC	mm10	chr11	80383302	80394371	+	10	1160	33836	401107	ENSMUSG00000017421.18	ENCODEMT000401107	Zfp207	ENCODEMT000401107	Known	ISM	Prefix	None	None	None	None	None
m54284U_200831_121835/10618931/ccs	CGGATTGCCCTCTATCTTATTCTG	mm10	chr7	19093303	19093575	+	1	413	20148	401102	ENSMUSG00000030409.15	ENCODEMT000401102	Dmpk	ENCODEMT000401102	Known	Genomic	None	None	None	None	None	None
m54284U_200901_184453/141428497/ccs	CAGATCTGACAGCAGACTGCTTTG	mm10	chr17	39846682	39846951	+	1	280	78680	341057	ENCODEMG000078680	ENCODEMT000341057	ENCODEMG000078680	ENCODEMT000341057	Antisense	Antisense	None	None	None	None	None	None
m54284U_200901_184453/23202484/ccs	TGGTGGTAAGGCTAACAAACGATA	mm10	chr5	122422446	122444449	+	11	2286	15413	40282	ENSMUSG00000029466.11	ENSMUST00000031422.9	Anapc7	Anapc7-201	Known	Known	None	None	None	None	None	None
m54284U_200831_121835/108333614/ccs	GATGAATCAGTGGTCAGAATAATG	mm10	chr10	120823837	120824744	+	1	908	85169	401108	ENCODEMG000085169	ENCODEMT000401108	ENCODEMG000085169	ENCODEMT000401108	Antisense	Antisense	None	None	None	None	None	None
m54284U_200901_184453/31458077/ccs	ATCCTGTAAACCGAGATTACCTCG	mm10	chr1	134361941	134347363	-	9	2008	2206	5353	ENSMUSG00000042305.12	ENSMUST00000191237.6	Tmem183a	Tmem183a-205	Known	Known	None	None	None	None	None	None
m54284U_200831_121835/15204715/ccs	GTCTGTCAGATGAATCTGGTATAC	mm10	chr3	129213959	129219591	+	3	2287	9640	25148	ENSMUSG00000028023.16	ENSMUST00000042587.11	Pitx2	Pitx2-202	Known	Known	None	None	None	None	None	None
m54284U_200831_121835/173541698/ccs	CTGAGCCAAACTCACCCATGATCA	mm10	chr15	96369443	96370227	+	2	495	44162	401015	ENSMUSG00000033237.19	ENCODEMT000401015	Arid2	ENCODEMT000401015	Known	ISM	Suffix	None	None	None	None	None
m54284U_200901_184453/123994171/ccs	ATCCTGTAAACCGAGATTACCTCG	mm10	chr16	92799030	92798896	-	1	135	46005	401084	ENSMUSG00000022952.17	ENCODEMT000401084	Runx1	ENCODEMT000401084	Known	Genomic	None	None	None	None	None	None
m54284U_200901_184453/144049464/ccs	CGGATTGCCCTCTATCTTATTCTG	mm10	chr17	39846681	39847544	+	1	864	47523	124138	ENSMUSG00000098178.1	ENSMUST00000182010.1	Gm42418	Gm42418-201	Known	Known	None	None	None	None	None	None
m54284U_200901_184453/111739132/ccs	TGGTGGTAAGGCTAACAAACGATA	mm10	chr4	134470692	134473839	+	3	848	12338	401109	ENSMUSG00000028832.11	ENCODEMT000401109	Stmn1	ENCODEMT000401109	Known	ISM	Suffix	None	None	None	None	None
m54284U_200901_184453/26477317/ccs	AACTCACCGATGAATCTTCGCTAC	mm10	chr7	19093303	19093571	+	1	409	20148	401102	ENSMUSG00000030409.15	ENCODEMT000401102	Dmpk	ENCODEMT000401102	Known	Genomic	None	None	None	None	None	None
m54284U_200831_121835/173803820/ccs	GATGAATCCACCTTACGGTTCTTC	mm10	chr2	76870464	76867883	-	4	429	4900	401110	ENSMUSG00000051747.14	ENCODEMT000401110	Ttn	ENCODEMT000401110	Known	ISM	Prefix	None	None	None	None	None
m54284U_200831_121835/56886810/ccs	ATCATTCCTATCAGCAATAAGCTC	mm10	chr5	122422455	122444454	+	11	2282	15413	40282	ENSMUSG00000029466.11	ENSMUST00000031422.9	Anapc7	Anapc7-201	Known	Known	None	None	None	None	None	None
m54284U_200831_121835/17629715/ccs	GCCACATATATCAGCATCTATTAC	mm10	chr3	129213964	129216639	+	1	2676	9640	25147	ENSMUSG00000028023.16	ENSMUST00000187145.1	Pitx2	Pitx2-208	Known	Known	None	None	None	None	None	None
m54284U_200901_184453/64947101/ccs	ATCCTGTAAACCGAGATTACCTCG	mm10	chr1	134361941	134347363	-	9	2008	2206	5353	ENSMUSG00000042305.12	ENSMUST00000191237.6	Tmem183a	Tmem183a-205	Known	Known	None	None	None	None	None	None
m54284U_200901_184453/75565788/ccs	CCATCCTCCGCTGATCGTGGGTTC	mm10	chr7	19093303	19093456	+	1	294	20148	401102	ENSMUSG00000030409.15	ENCODEMT000401102	Dmpk	ENCODEMT000401102	Known	Genomic	None	None	None	None	None	None
m54284U_200901_184453/153616789/ccs	CAAGGAGCATAGCGACTACGGTTA	mm10	chr17	39846681	39847172	+	1	492	47523	124138	ENSMUSG00000098178.1	ENSMUST00000182010.1	Gm42418	Gm42418-201	Known	Known	None	None	None	None	None	None
m54284U_200901_184453/49415340/ccs	CACCTTACATCCTGTATTACCTCG	mm10	chr11	80383302	80395758	+	11	1756	33836	89078	ENSMUSG00000017421.18	ENSMUST00000017567.13	Zfp207	Zfp207-201	Known	Known	None	None	None	None	None	None
m54284U_200901_184453/153157739/ccs	CCGAAGTACCTCTATCGTGCTAGC	mm10	chr7	19093303	19093596	+	1	434	20148	401102	ENSMUSG00000030409.15	ENCODEMT000401102	Dmpk	ENCODEMT000401102	Known	Genomic	None	None	None	None	None	None
m54284U_200901_184453/8783912/ccs	GCCAAGACCACCTTACCTATTTCA	mm10	chr16	92799666	92798896	-	1	771	46005	401084	ENSMUSG00000022952.17	ENCODEMT000401084	Runx1	ENCODEMT000401084	Known	Genomic	None	None	None	None	None	None
m54284U_200901_184453/3014738/ccs	GGTGCGAAGAATCTGAATCATGCA	mm10	chr15	96369443	96370087	+	2	278	44162	401015	ENSMUSG00000033237.19	ENCODEMT000401015	Arid2	ENCODEMT000401015	Known	ISM	Suffix	None	None	None	None	None
m54284U_200901_184453/157420244/ccs	CAAGGAGCAGAGTCAAACGTTAAC	mm10	chr17	39846682	39846955	+	1	284	78680	341057	ENCODEMG000078680	ENCODEMT000341057	ENCODEMG000078680	ENCODEMT000341057	Antisense	Antisense	None	None	None	None	None	None
m54284U_200831_121835/73597137/ccs	GCCACATATATCAGCATCTATTAC	mm10	chr3	129213964	129216639	+	1	2676	9640	25147	ENSMUSG00000028023.16	ENSMUST00000187145.1	Pitx2	Pitx2-208	Known	Known	None	None	None	None	None	None
m54284U_200831_121835/30214920/ccs	AATCCGTCCAAGACTACGTTCGAG	mm10	chr5	122422467	122444915	+	11	2731	15413	40282	ENSMUSG00000029466.11	ENSMUST00000031422.9	Anapc7	Anapc7-201	Known	Known	None	None	None	None	None	None
m54284U_200901_184453/159058197/ccs	TTCACGCAGCCAAGACGTTCAACA	mm10	chr17	39846681	39847172	+	1	492	47523	124138	ENSMUSG00000098178.1	ENSMUST00000182010.1	Gm42418	Gm42418-201	Known	Known	None	None	None	None	None	None
m54284U_200901_184453/95093071/ccs	ACCTCCAACGAACTTACATTTGGA	mm10	chr7	19093518	19093821	+	1	304	20148	401111	ENSMUSG00000030409.15	ENCODEMT000401111	Dmpk	ENCODEMT000401111	Known	Genomic	None	None	None	None	None	None
m54284U_200901_184453/124912056/ccs	AATCCGTCGTACGCAAGAATAATG	mm10	chr10	120827201	120825586	-	1	1616	31796	401112	ENSMUSG00000051236.13	ENCODEMT000401112	Msrb3	ENCODEMT000401112	Known	Genomic	None	None	None	None	None	None
m54284U_200901_184453/17566075/ccs	AGTCACTAGAGTTAGCACTCGTAA	mm10	chr16	92799351	92798896	-	1	456	46005	401084	ENSMUSG00000022952.17	ENCODEMT000401084	Runx1	ENCODEMT000401084	Known	Genomic	None	None	None	None	None	None
m54284U_200901_184453/19989689/ccs	AGTCACTAGAGTTAGCCTGCTTTG	mm10	chr11	80383303	80394644	+	10	1273	33836	401107	ENSMUSG00000017421.18	ENCODEMT000401107	Zfp207	ENCODEMT000401107	Known	ISM	Prefix	None	None	None	None	None
m54284U_200901_184453/110103090/ccs	ATCCTGTAAACCGAGATTACCTCG	mm10	chr1	134361941	134347363	-	9	2008	2206	5353	ENSMUSG00000042305.12	ENSMUST00000191237.6	Tmem183a	Tmem183a-205	Known	Known	None	None	None	None	None	None
m54284U_200901_184453/162268877/ccs	AACTCACCGATGAATCTTCGCTAC	mm10	chr17	39846681	39847387	+	1	701	47523	124138	ENSMUSG00000098178.1	ENSMUST00000182010.1	Gm42418	Gm42418-201	Known	Known	None	None	None	None	None	None
m54284U_200831_121835/111805909/ccs	ACAAGCTAACGCTCGAACGTTAAC	mm10	chr7	19093772	19093860	+	1	342	20148	401111	ENSMUSG00000030409.15	ENCODEMT000401111	Dmpk	ENCODEMT000401111	Known	Genomic	None	None	None	None	None	None
m54284U_200831_121835/166069617/ccs	AACGCTTAAGCAGGAAATTCATGG	mm10	chr4	134470771	134473840	+	3	757	12338	401109	ENSMUSG00000028832.11	ENCODEMT000401109	Stmn1	ENCODEMT000401109	Known	ISM	Suffix	None	None	None	None	None
m54284U_200901_184453/21236012/ccs	GCCACATATATCAGCATCTATTAC	mm10	chr3	129213964	129216639	+	1	2676	9640	25147	ENSMUSG00000028023.16	ENSMUST00000187145.1	Pitx2	Pitx2-208	Known	Known	None	None	None	None	None	None
m54284U_200901_184453/96929828/ccs	ATTGGCTCGCGAGTAAAATAGAAC	mm10	chr2	76876906	76867883	-	13	2389	4900	401113	ENSMUSG00000051747.14	ENCODEMT000401113	Ttn	ENCODEMT000401113	Known	ISM	Prefix	None	None	None	None	None
m54284U_200901_184453/125436482/ccs	ACCACTGTAACGTGATGAATAATG	mm10	chr15	96369443	96370985	+	2	1176	44162	401015	ENSMUSG00000033237.19	ENCODEMT000401015	Arid2	ENCODEMT000401015	Known	ISM	Suffix	None	None	None	None	None
m54284U_200901_184453/69208794/ccs	AATCCGTCCAAGACTACGTTCGAG	mm10	chr5	122422467	122444915	+	11	2731	15413	40282	ENSMUSG00000029466.11	ENSMUST00000031422.9	Anapc7	Anapc7-201	Known	Known	None	None	None	None	None	None
m54284U_200901_184453/116262046/ccs	TGGTGGTAAGGCTAACAAACGATA	mm10	chr16	92799060	92798896	-	1	165	46005	401084	ENSMUSG00000022952.17	ENCODEMT000401084	Runx1	ENCODEMT000401084	Known	Genomic	None	None	None	None	None	None
m54284U_200831_121835/7537496/ccs	CTGGCATACTGGCATAATTCATGG	mm10	chr11	80383308	80385903	+	1	2652	33836	401093	ENSMUSG00000017421.18	ENCODEMT000401093	Zfp207	ENCODEMT000401093	Known	Genomic	None	None	None	None	None	None
m54284U_200901_184453/169544434/ccs	TGGTGGTAACGCTCGAGCACTGAC	mm10	chr17	39846682	39846955	+	1	284	78680	341057	ENCODEMG000078680	ENCODEMT000341057	ENCODEMG000078680	ENCODEMT000341057	Antisense	Antisense	None	None	None	None	None	None
m54284U_200901_184453/93784221/ccs	ATCCTGTAAACCGAGAGGGTAGCG	mm10	chr7	19094606	19098069	+	3	2515	20150	52520	ENSMUSG00000040841.5	ENSMUST00000049454.5	Six5	Six5-201	Known	Known	None	None	None	None	None	None
m54284U_200831_121835/35390178/ccs	TGGTGGTAGCCACATAGTTCAACA	mm10	chr16	92799184	92798897	-	1	288	46005	401084	ENSMUSG00000022952.17	ENCODEMT000401084	Runx1	ENCODEMT000401084	Known	Genomic	None	None	None	None	None	None
m54284U_200831_121835/69666226/ccs	AACAACCATATCAGCAATAAGCTC	mm10	chr1	134361944	134347441	-	9	1933	2206	5353	ENSMUSG00000042305.12	ENSMUST00000191237.6	Tmem183a	Tmem183a-205	Known	Known	None	None	None	None	None	None
m54284U_200901_184453/164170393/ccs	ACAGCAGAACGTATCAATCCGCGA	mm10	chr3	129213964	129219594	+	3	2285	9640	25148	ENSMUSG00000028023.16	ENSMUST00000042587.11	Pitx2	Pitx2-202	Known	Known	None	None	None	None	None	None
m54284U_200831_121835/30475074/ccs	AAGAGATCTCTTCACATGCGATCG	mm10	chr15	96369444	96370399	+	2	666	44162	401015	ENSMUSG00000033237.19	ENCODEMT000401015	Arid2	ENCODEMT000401015	Known	ISM	Suffix	None	None	None	None	None
m54284U_200901_184453/175637437/ccs	CCGACAACGTCTGTCACCATCTTG	mm10	chr17	39846681	39847335	+	1	655	47523	124138	ENSMUSG00000098178.1	ENSMUST00000182010.1	Gm42418	Gm42418-201	Known	Known	None	None	None	None	None	None
m54284U_200901_184453/36178703/ccs	CTGGCATACTGGCATAATTCATGG	mm10	chr11	80383308	80385903	+	1	2652	33836	401093	ENSMUSG00000017421.18	ENCODEMT000401093	Zfp207	ENCODEMT000401093	Known	Genomic	None	None	None	None	None	None
m54284U_200831_121835/123733912/ccs	CTGTAGCCAACCGAGAATATTGGC	mm10	chr4	134470815	134472955	+	2	177	12338	401114	ENSMUSG00000028832.11	ENCODEMT000401114	Stmn1	ENCODEMT000401114	Known	ISM	Both	None	None	None	None	None
m54284U_200831_121835/69339963/ccs	ATTGAGGAATTGGCTCATTCATGG	mm10	chr5	122422468	122444449	+	11	2264	15413	40282	ENSMUSG00000029466.11	ENSMUST00000031422.9	Anapc7	Anapc7-201	Known	Known	None	None	None	None	None	None
m54284U_200901_184453/63833059/ccs	CAAGACTAAGTGGTCAACGCCGGC	mm10	chr16	92799030	92798897	-	1	134	46005	401084	ENSMUSG00000022952.17	ENCODEMT000401084	Runx1	ENCODEMT000401084	Known	Genomic	None	None	None	None	None	None
m54284U_200831_121835/4458104/ccs	GGAGAACACACCTTACGAAATTAG	mm10	chr17	39847474	39846681	-	1	794	47524	124139	ENSMUSG00000105361.1	ENSMUST00000200021.1	AY036118	AY036118-201	Known	Known	None	None	None	None	None	None
m54284U_200901_184453/176752264/ccs	ATCCTGTAAACCGAGAGGGTAGCG	mm10	chr7	19094606	19098069	+	3	2515	20150	52520	ENSMUSG00000040841.5	ENSMUST00000049454.5	Six5	Six5-201	Known	Known	None	None	None	None	None	None
m54284U_200901_184453/116981829/ccs	ACGCTCGAAAGACGGACTGCTTTG	mm10	chr10	120828901	120828716	-	1	186	31796	401115	ENSMUSG00000051236.13	ENCODEMT000401115	Msrb3	ENCODEMT000401115	Known	Genomic	None	None	None	None	None	None
m54284U_200901_184453/140050569/ccs	AAGGACACAGCAGGAATATCCGGG	mm10	chr2	76875904	76867884	-	11	1998	4900	401116	ENSMUSG00000051747.14	ENCODEMT000401116	Ttn	ENCODEMT000401116	Known	ISM	Both	None	None	None	None	None
m54284U_200831_121835/136773666/ccs	AACAACCATATCAGCAATAAGCTC	mm10	chr1	134361944	134347441	-	9	1933	2206	5353	ENSMUSG00000042305.12	ENSMUST00000191237.6	Tmem183a	Tmem183a-205	Known	Known	None	None	None	None	None	None
m54284U_200901_184453/127992965/ccs	CAACCACACAGCGTTAAAATAGCA	mm10	chr16	92799030	92798898	-	1	133	46005	401084	ENSMUSG00000022952.17	ENCODEMT000401084	Runx1	ENCODEMT000401084	Known	Genomic	None	None	None	None	None	None
m54284U_200831_121835/16580681/ccs	GCTCGGTAGGAGAACACTAAGGGA	mm10	chr17	39848061	39846681	-	1	1381	47524	124139	ENSMUSG00000105361.1	ENSMUST00000200021.1	AY036118	AY036118-201	Known	Known	None	None	None	None	None	None
m54284U_200901_184453/23790677/ccs	ACAAGCTAACACAGAACACAATTG	mm10	chr15	96369444	96370041	+	2	231	44162	401015	ENSMUSG00000033237.19	ENCODEMT000401015	Arid2	ENCODEMT000401015	Known	ISM	Suffix	None	None	None	None	None
m54284U_200831_121835/56232563/ccs	ATTGAGGACACCTTACTGGTATAC	mm10	chr11	80383303	80396142	+	11	2139	33836	89078	ENSMUSG00000017421.18	ENSMUST00000017567.13	Zfp207	Zfp207-201	Known	Known	None	None	None	None	None	None
m54284U_200831_121835/126616468/ccs	ACAGCAGATTCACGCACTGCTTTG	mm10	chr7	19095058	19098227	+	3	2221	20150	52520	ENSMUSG00000040841.5	ENSMUST00000049454.5	Six5	Six5-201	Known	Known	None	None	None	None	None	None
m54284U_200901_184453/180422319/ccs	ACAGCAGAACGTATCAATCCGCGA	mm10	chr3	129213964	129219594	+	3	2285	9640	25148	ENSMUSG00000028023.16	ENSMUST00000042587.11	Pitx2	Pitx2-202	Known	Known	None	None	None	None	None	None
m54284U_200831_121835/165939078/ccs	ATTGAGGAATTGGCTCATTCATGG	mm10	chr5	122422468	122444449	+	11	2264	15413	40282	ENSMUSG00000029466.11	ENSMUST00000031422.9	Anapc7	Anapc7-201	Known	Known	None	None	None	None	None	None
m54284U_200831_121835/37160654/ccs	GCGAGTAAGACAGTGCGAGGTTGA	mm10	chr17	39847985	39846681	-	1	1305	47524	124139	ENSMUSG00000105361.1	ENSMUST00000200021.1	AY036118	AY036118-201	Known	Known	None	None	None	None	None	None
m54284U_200901_184453/33294639/ccs	GCCACATAGAGCTGAACCGTTCTA	mm10	chr5	122422472	122444454	+	11	2228	15413	401117	ENSMUSG00000029466.11	ENCODEMT000401117	Anapc7	ENCODEMT000401117	Known	NNC	None	None	None	None	None	None
m54284U_200901_184453/85067348/ccs	ATTGAGGAAAGAGATCTCTATTAC	mm10	chr4	134471093	134471770	+	1	764	12338	401092	ENSMUSG00000028832.11	ENCODEMT000401092	Stmn1	ENCODEMT000401092	Known	Genomic	None	None	None	None	None	None
m54284U_200901_184453/78842001/ccs	ACAGCAGATTCACGCACTGCTTTG	mm10	chr7	19095058	19098222	+	3	2216	20150	52520	ENSMUSG00000040841.5	ENSMUST00000049454.5	Six5	Six5-201	Known	Known	None	None	None	None	None	None
m54284U_200901_184453/41748423/ccs	GCCACATATATCAGCATCTATTAC	mm10	chr3	129213965	129216639	+	1	2675	9640	25147	ENSMUSG00000028023.16	ENSMUST00000187145.1	Pitx2	Pitx2-208	Known	Known	None	None	None	None	None	None
m54284U_200831_121835/34146056/ccs	AGATGTACCTGTAGCCGCCTGCAA	mm10	chr1	134361962	134347521	-	8	1708	2206	5352	ENSMUSG00000042305.12	ENSMUST00000049470.10	Tmem183a	Tmem183a-201	Known	Known	None	None	None	None	None	None
m54284U_200831_121835/51906136/ccs	AAGAGATCTCTTCACATGCGATCG	mm10	chr17	39847191	39846681	-	1	511	47524	124139	ENSMUSG00000105361.1	ENSMUST00000200021.1	AY036118	AY036118-201	Known	Known	None	None	None	None	None	None
m54284U_200901_184453/20775160/ccs	AAGGACACGCCACATACTGCTTTG	mm10	chr16	92800066	92798898	-	1	1181	46005	401084	ENSMUSG00000022952.17	ENCODEMT000401084	Runx1	ENCODEMT000401084	Known	Genomic	None	None	None	None	None	None
m54284U_200901_184453/48695976/ccs	ATTGAGGACACCTTACTGGTATAC	mm10	chr11	80383303	80396142	+	11	2139	33836	89078	ENSMUSG00000017421.18	ENSMUST00000017567.13	Zfp207	Zfp207-201	Known	Known	None	None	None	None	None	None
m54284U_200831_121835/150210709/ccs	AACTCACCGATGAATCCGAACGTC	mm10	chr10	120833721	120833460	-	1	262	31796	401118	ENSMUSG00000051236.13	ENCODEMT000401118	Msrb3	ENCODEMT000401118	Known	Genomic	None	None	None	None	None	None
m54284U_200901_184453/159319288/ccs	ACAGCAGATTCACGCACTGCTTTG	mm10	chr7	19095058	19098227	+	3	2221	20150	52520	ENSMUSG00000040841.5	ENSMUST00000049454.5	Six5	Six5-201	Known	Known	None	None	None	None	None	None
m54284U_200901_184453/95029101/ccs	CAACCACACAGCGTTAAAATAGCA	mm10	chr4	134471093	134471770	+	1	764	12338	401092	ENSMUSG00000028832.11	ENCODEMT000401092	Stmn1	ENCODEMT000401092	Known	Genomic	None	None	None	None	None	None
m54284U_200831_121835/177604325/ccs	AAGAGATCTCTTCACATGCGATCG	mm10	chr17	39848278	39846560	-	2	1311	47522	371823	ENSMUSG00000106106.2	ENCODEMT000371823	CT010467.1	ENCODEMT000371823	Known	NNC	None	None	None	None	None	None
m54284U_200901_184453/83951740/ccs	CCTCCTGAACAGCAGAGCTATGCG	mm10	chr2	76870608	76867888	-	4	415	4900	401110	ENSMUSG00000051747.14	ENCODEMT000401110	Ttn	ENCODEMT000401110	Known	ISM	Prefix	None	None	None	None	None
m54284U_200901_184453/31392415/ccs	GTACGCAACCAGTTCACTGAAAGG	mm10	chr15	96369444	96370399	+	2	666	44162	401015	ENSMUSG00000033237.19	ENCODEMT000401015	Arid2	ENCODEMT000401015	Known	ISM	Suffix	None	None	None	None	None
m54284U_200831_121835/24576682/ccs	CGCATACAGGAGAACACTTTGGTC	mm10	chr16	92799305	92798901	-	1	405	46005	401084	ENSMUSG00000022952.17	ENCODEMT000401084	Runx1	ENCODEMT000401084	Known	Genomic	None	None	None	None	None	None
m54284U_200831_121835/139135789/ccs	ACAGCAGATTCACGCACTGCTTTG	mm10	chr7	19095058	19098227	+	3	2221	20150	52520	ENSMUSG00000040841.5	ENSMUST00000049454.5	Six5	Six5-201	Known	Known	None	None	None	None	None	None
m54284U_200901_184453/2883727/ccs	AGCCATGCACAAGCTAGCTATGCG	mm10	chr17	39847985	39846681	-	1	1305	47524	124139	ENSMUSG00000105361.1	ENSMUST00000200021.1	AY036118	AY036118-201	Known	Known	None	None	None	None	None	None
m54284U_200831_121835/16320224/ccs	TAGGATGAAAGGTACATTACCTCG	mm10	chr3	129213966	129216639	+	2	1817	9640	25149	ENSMUSG00000028023.16	ENSMUST00000174623.2	Pitx2	Pitx2-206	Known	Known	None	None	None	None	None	None
m54284U_200901_184453/43189493/ccs	AGATGTACCTGTAGCCGCCTGCAA	mm10	chr1	134361962	134347521	-	8	1708	2206	5352	ENSMUSG00000042305.12	ENSMUST00000049470.10	Tmem183a	Tmem183a-201	Known	Known	None	None	None	None	None	None
m54284U_200831_121835/29689990/ccs	GCCACATACACTTCGACCGTTCTA	mm10	chr11	80383304	80396142	+	11	2138	33836	89078	ENSMUSG00000017421.18	ENSMUST00000017567.13	Zfp207	Zfp207-201	Known	Known	None	None	None	None	None	None
m54284U_200831_121835/153552777/ccs	CCTCCTGACCGTGAGAATATTGGC	mm10	chr5	122422476	122433147	+	4	926	15413	401119	ENSMUSG00000029466.11	ENCODEMT000401119	Anapc7	ENCODEMT000401119	Known	ISM	Prefix	None	None	None	None	None
m54284U_200831_121835/88540792/ccs	GCGAGTAACCTCTATCTAAATATC	mm10	chr16	92799080	92798901	-	1	180	46005	401084	ENSMUSG00000022952.17	ENCODEMT000401084	Runx1	ENCODEMT000401084	Known	Genomic	None	None	None	None	None	None
m54284U_200901_184453/101123096/ccs	ATGCCTAAAGTCACTAGTTCAACA	mm10	chr4	134471579	134471770	+	1	192	12338	401120	ENSMUSG00000028832.11	ENCODEMT000401120	Stmn1	ENCODEMT000401120	Known	Genomic	None	None	None	None	None	None
m54284U_200831_121835/18877267/ccs	ACTATGCAAACCGAGATGTCTGAA	mm10	chr10	120835157	120833971	-	1	1181	31796	401121	ENSMUSG00000051236.13	ENCODEMT000401121	Msrb3	ENCODEMT000401121	Known	Genomic	None	None	None	None	None	None
m54284U_200901_184453/97258015/ccs	ACCACTGTAACGTGATGAATAATG	mm10	chr17	39847191	39846681	-	1	511	47524	124139	ENSMUSG00000105361.1	ENSMUST00000200021.1	AY036118	AY036118-201	Known	Known	None	None	None	None	None	None
m54284U_200831_121835/134220366/ccs	TCTTCACAGGTGCGAATGGGCATC	mm10	chr7	19095095	19097010	+	2	1103	20150	401122	ENSMUSG00000040841.5	ENCODEMT000401122	Six5	ENCODEMT000401122	Known	ISM	Prefix	None	None	None	None	None
m54284U_200831_121835/170722152/ccs	GATGAATCCACCTTACTTGTCTTA	mm10	chr3	129214101	129215378	+	1	1278	9640	25147	ENSMUSG00000028023.16	ENSMUST00000187145.1	Pitx2	Pitx2-208	Known	Known	None	None	None	None	None	None
m54284U_200831_121835/23922792/ccs	AAGACGGAACAGATTCGGTTCTTC	mm10	chr2	76870464	76868008	-	3	402	4900	401123	ENSMUSG00000051747.14	ENCODEMT000401123	Ttn	ENCODEMT000401123	Known	ISM	Prefix	None	None	None	None	None
m54284U_200901_184453/156305603/ccs	GTCTGTCAGATGAATCTGGTATAC	mm10	chr15	96369444	96370097	+	2	287	44162	401015	ENSMUSG00000033237.19	ENCODEMT000401015	Arid2	ENCODEMT000401015	Known	ISM	Suffix	None	None	None	None	None
m54284U_200901_184453/127994551/ccs	TGGTGGTAAGGCTAACAAACGATA	mm10	chr16	92799522	92798901	-	1	622	46005	401084	ENSMUSG00000022952.17	ENCODEMT000401084	Runx1	ENCODEMT000401084	Known	Genomic	None	None	None	None	None	None
m54284U_200901_184453/76022881/ccs	AGATGTACCTGTAGCCGCCTGCAA	mm10	chr1	134361962	134347521	-	8	1708	2206	5352	ENSMUSG00000042305.12	ENSMUST00000049470.10	Tmem183a	Tmem183a-201	Known	Known	None	None	None	None	None	None
m54284U_200831_121835/86836050/ccs	TGGTGGTATCCGTCTAGCTGCATG	mm10	chr11	80383304	80394367	+	9	1061	33836	401124	ENSMUSG00000017421.18	ENCODEMT000401124	Zfp207	ENCODEMT000401124	Known	ISM	Prefix	None	None	None	None	None
m54284U_200901_184453/16976715/ccs	CGACACACCAATGGAAGAGGTTGA	mm10	chr17	39847949	39846681	-	1	1269	47524	124139	ENSMUSG00000105361.1	ENSMUST00000200021.1	AY036118	AY036118-201	Known	Known	None	None	None	None	None	None
m54284U_200831_121835/9308323/ccs	ATTGGCTCTGGCTTCAGTTTGTGA	mm10	chr3	129214252	129215480	+	1	1229	9640	25147	ENSMUSG00000028023.16	ENSMUST00000187145.1	Pitx2	Pitx2-208	Known	Known	None	None	None	None	None	None
m54284U_200901_184453/113707580/ccs	AACTCACCAAGGTACACGCGACTA	mm10	chr16	92799455	92798903	-	1	544	46005	401084	ENSMUSG00000022952.17	ENCODEMT000401084	Runx1	ENCODEMT000401084	Known	Genomic	None	None	None	None	None	None
m54284U_200831_121835/21103380/ccs	ACAGCAGAACGTATCAATCCGCGA	mm10	chr4	134471285	134471770	+	1	184	12338	401120	ENSMUSG00000028832.11	ENCODEMT000401120	Stmn1	ENCODEMT000401120	Known	Genomic	None	None	None	None	None	None
m54284U_200901_184453/174590292/ccs	CTCAATGACAAGACTAACGTTAAC	mm10	chr15	96369444	96370143	+	2	333	44162	401015	ENSMUSG00000033237.19	ENCODEMT000401015	Arid2	ENCODEMT000401015	Known	ISM	Suffix	None	None	None	None	None
m54284U_200901_184453/20645702/ccs	CAAGGAGCATAGCGACTACGGTTA	mm10	chr16	92799408	92798910	-	1	499	46005	401084	ENSMUSG00000022952.17	ENCODEMT000401084	Runx1	ENCODEMT000401084	Known	Genomic	None	None	None	None	None	None
m54284U_200901_184453/118686976/ccs	ACGTATCACACTTCGAAAACGATA	mm10	chr1	134361958	134347521	-	8	1704	2206	5352	ENSMUSG00000042305.12	ENSMUST00000049470.10	Tmem183a	Tmem183a-201	Known	Known	None	None	None	None	None	None
m54284U_200901_184453/44958997/ccs	AACTCACCGATGAATCCGAACGTC	mm10	chr17	39847985	39846681	-	1	1305	47524	124139	ENSMUSG00000105361.1	ENSMUST00000200021.1	AY036118	AY036118-201	Known	Known	None	None	None	None	None	None
m54284U_200901_184453/22151555/ccs	AATCCGTCGTACGCAACGCGACTA	mm10	chr5	122422476	122433537	+	5	776	15413	401125	ENSMUSG00000029466.11	ENCODEMT000401125	Anapc7	ENCODEMT000401125	Known	ISM	Prefix	None	None	None	None	None
m54284U_200901_184453/105974354/ccs	ATCCTGTAAACCGAGAGGGTAGCG	mm10	chr10	120837416	120838771	+	1	1356	85170	401126	ENCODEMG000085170	ENCODEMT000401126	ENCODEMG000085170	ENCODEMT000401126	Antisense	Antisense	None	None	None	None	None	None
m54284U_200901_184453/30214310/ccs	AATCCGTCGTACGCAAGAATAATG	mm10	chr16	92801216	92798911	-	1	2306	46005	401084	ENSMUSG00000022952.17	ENCODEMT000401084	Runx1	ENCODEMT000401084	Known	Genomic	None	None	None	None	None	None
m54284U_200901_184453/112198036/ccs	ATTGGCTCCAAGACTAGGTGGAGC	mm10	chr4	134471320	134471780	+	1	159	12338	401120	ENSMUSG00000028832.11	ENCODEMT000401120	Stmn1	ENCODEMT000401120	Known	Genomic	None	None	None	None	None	None
m54284U_200831_121835/24381144/ccs	AGCCATGCACTATGCAGCCTGCAA	mm10	chr3	129214275	129219591	+	3	1971	9640	25148	ENSMUSG00000028023.16	ENSMUST00000042587.11	Pitx2	Pitx2-202	Known	Known	None	None	None	None	None	None
m54284U_200831_121835/133630694/ccs	GATGAATCCACCTTACGGTTCTTC	mm10	chr2	76870611	76868008	-	3	402	4900	401123	ENSMUSG00000051747.14	ENCODEMT000401123	Ttn	ENCODEMT000401123	Known	ISM	Prefix	None	None	None	None	None
m54284U_200901_184453/74319313/ccs	AAGAGATCTCTTCACATGCGATCG	mm10	chr17	39847474	39846681	-	1	794	47524	124139	ENSMUSG00000105361.1	ENSMUST00000200021.1	AY036118	AY036118-201	Known	Known	None	None	None	None	None	None
m54284U_200831_121835/141690626/ccs	AGATGTACATGCCTAACGTGGTTG	mm10	chr11	80383305	80394638	+	10	1265	33836	401107	ENSMUSG00000017421.18	ENCODEMT000401107	Zfp207	ENCODEMT000401107	Known	ISM	Prefix	None	None	None	None	None
m54284U_200831_121835/32441452/ccs	CCTCCTGACCGACAACTGGGCATC	mm10	chr15	96369446	96370091	+	2	279	44162	401015	ENSMUSG00000033237.19	ENCODEMT000401015	Arid2	ENCODEMT000401015	Known	ISM	Suffix	None	None	None	None	None
m54284U_200901_184453/112526128/ccs	AAGGACACGCCACATACTGCTTTG	mm10	chr16	92802375	92798921	-	1	3455	46005	401084	ENSMUSG00000022952.17	ENCODEMT000401084	Runx1	ENCODEMT000401084	Known	Genomic	None	None	None	None	None	None
m54284U_200831_121835/27854566/ccs	GCCAAGACCGGATTGCGTGGGTTC	mm10	chr7	19098033	19099720	+	1	1681	20150	401127	ENSMUSG00000040841.5	ENCODEMT000401127	Six5	ENCODEMT000401127	Known	Genomic	None	None	None	None	None	None
m54284U_200901_184453/75762249/ccs	CTCAATGAGAGCTGAATGCGATCG	mm10	chr17	39847474	39846681	-	1	794	47524	124139	ENSMUSG00000105361.1	ENSMUST00000200021.1	AY036118	AY036118-201	Known	Known	None	None	None	None	None	None
m54284U_200831_121835/140115985/ccs	TCTTCACAAACGTGATATTCATGG	mm10	chr6	34598545	34774100	+	14	2734	16684	44102	ENSMUSG00000029761.16	ENSMUST00000115026.7	Cald1	Cald1-204	Known	Known	None	None	None	None	None	None
m54284U_200901_184453/132056990/ccs	AGTGGTCAGGAGAACATTATTCTG	mm10	chr16	92799030	92798921	-	1	110	46005	401084	ENSMUSG00000022952.17	ENCODEMT000401084	Runx1	ENCODEMT000401084	Known	Genomic	None	None	None	None	None	None
m54284U_200901_184453/66323675/ccs	CTGGCATAAGCCATGCGCCTGCAA	mm10	chr11	80383307	80396142	+	11	2135	33836	89078	ENSMUSG00000017421.18	ENSMUST00000017567.13	Zfp207	Zfp207-201	Known	Known	None	None	None	None	None	None
m54284U_200831_121835/55445084/ccs	AATGTTGCGAACAGGCAGGTAATA	mm10	chr2	76871125	76868008	-	4	1117	4900	401128	ENSMUSG00000051747.14	ENCODEMT000401128	Ttn	ENCODEMT000401128	Known	NIC	None	None	None	None	None	None
m54284U_200901_184453/150472904/ccs	AGCCATGCACTATGCAGCCTGCAA	mm10	chr3	129214275	129219591	+	3	1971	9640	25148	ENSMUSG00000028023.16	ENSMUST00000042587.11	Pitx2	Pitx2-202	Known	Known	None	None	None	None	None	None
m54284U_200901_184453/116327071/ccs	CAGCGTTAACACAGAAACTTACGA	mm10	chr17	39848061	39846681	-	1	1381	47524	124139	ENSMUSG00000105361.1	ENSMUST00000200021.1	AY036118	AY036118-201	Known	Known	None	None	None	None	None	None
m54284U_200831_121835/164364856/ccs	CAGCGTTAACACAGAAACTTACGA	mm10	chr5	122422476	122423703	+	1	1228	15413	401129	ENSMUSG00000029466.11	ENCODEMT000401129	Anapc7	ENCODEMT000401129	Known	Genomic	None	None	None	None	None	None
m54284U_200831_121835/137822385/ccs	ATTGGCTCAGTACAAGTACGGTTA	mm10	chr1	134348094	134347524	-	1	571	2206	401130	ENSMUSG00000042305.12	ENCODEMT000401130	Tmem183a	ENCODEMT000401130	Known	ISM	None	None	None	None	None	None
m54284U_200901_184453/81986229/ccs	CGCTGATCCGGATTGCGAAATTAG	mm10	chr10	120838583	120837436	-	1	1140	31796	401131	ENSMUSG00000051236.13	ENCODEMT000401131	Msrb3	ENCODEMT000401131	Known	Genomic	None	None	None	None	None	None
m54284U_200901_184453/87426530/ccs	TCTTCACAACAGATTCTTGTCTTA	mm10	chr4	134472814	134473357	+	2	208	12338	401132	ENSMUSG00000028832.11	ENCODEMT000401132	Stmn1	ENCODEMT000401132	Known	ISM	Suffix	None	None	None	None	None
m54284U_200901_184453/55445212/ccs	TCTTCACAAACGTGATATTCATGG	mm10	chr6	34598545	34774100	+	14	2734	16684	44102	ENSMUSG00000029761.16	ENSMUST00000115026.7	Cald1	Cald1-204	Known	Known	None	None	None	None	None	None
m54284U_200901_184453/121241838/ccs	GCTAACGAAGATCGCAATATTGGC	mm10	chr17	39847985	39846681	-	1	1305	47524	124139	ENSMUSG00000105361.1	ENSMUST00000200021.1	AY036118	AY036118-201	Known	Known	None	None	None	None	None	None
m54284U_200901_184453/7014957/ccs	GAACAGGCTCCGTCTACATTTGGA	mm10	chr16	92800030	92798939	-	1	1092	46005	401084	ENSMUSG00000022952.17	ENCODEMT000401084	Runx1	ENCODEMT000401084	Known	Genomic	None	None	None	None	None	None
m54284U_200901_184453/152635204/ccs	ATCATTCCACAAGCTAACGTTAAC	mm10	chr7	19119861	19120183	+	1	323	20152	401133	ENSMUSG00000050428.7	ENCODEMT000401133	Fbxo46	ENCODEMT000401133	Known	ISM	None	None	None	None	None	None
m54284U_200831_121835/161810608/ccs	GCTAACGAAGATCGCAATATTGGC	mm10	chr11	80383308	80394594	+	10	1218	33836	401107	ENSMUSG00000017421.18	ENCODEMT000401107	Zfp207	ENCODEMT000401107	Known	ISM	Prefix	None	None	None	None	None
m54284U_200831_121835/33686977/ccs	AACAACCATATCAGCAATAAGCTC	mm10	chr15	96369448	96402313	+	8	3899	44162	401134	ENSMUSG00000033237.19	ENCODEMT000401134	Arid2	ENCODEMT000401134	Known	ISM	Suffix	None	None	None	None	None
m54284U_200901_184453/65276106/ccs	CCTAATCCGCGAGTAACGTTCGAG	mm10	chr6	34598545	34774100	+	14	2734	16684	44102	ENSMUSG00000029761.16	ENSMUST00000115026.7	Cald1	Cald1-204	Known	Known	None	None	None	None	None	None
m54284U_200901_184453/158203999/ccs	GATGAATCAGTGGTCAGAATAATG	mm10	chr5	122422487	122423896	+	1	1415	15413	401129	ENSMUSG00000029466.11	ENCODEMT000401129	Anapc7	ENCODEMT000401129	Known	Genomic	None	None	None	None	None	None
m54284U_200831_121835/26542607/ccs	ATCATTCCTATCAGCAATAAGCTC	mm10	chr3	129214278	129219591	+	3	1968	9640	25148	ENSMUSG00000028023.16	ENSMUST00000042587.11	Pitx2	Pitx2-202	Known	Known	None	None	None	None	None	None
m54284U_200901_184453/64815226/ccs	CGCATACACGCATACACCGTTCTA	mm10	chr16	92800731	92798940	-	1	1792	46005	401084	ENSMUSG00000022952.17	ENCODEMT000401084	Runx1	ENCODEMT000401084	Known	Genomic	None	None	None	None	None	None
m54284U_200831_121835/64684048/ccs	AATGTTGCAAGACGGATGGCGCGC	mm10	chr17	39846682	39847605	+	1	924	47523	124138	ENSMUSG00000098178.1	ENSMUST00000182010.1	Gm42418	Gm42418-201	Known	Known	None	None	None	None	None	None
m54284U_200901_184453/109248677/ccs	GTCGTAGAGTGTTCTATGGTATAC	mm10	chr6	34598545	34775469	+	14	4117	16684	44102	ENSMUSG00000029761.16	ENSMUST00000115026.7	Cald1	Cald1-204	Known	Known	None	None	None	None	None	None
m54284U_200831_121835/103088529/ccs	CCTCTATCAGATGTACTTATTCTG	mm10	chr17	39846682	39847221	+	1	540	47523	124138	ENSMUSG00000098178.1	ENSMUST00000182010.1	Gm42418	Gm42418-201	Known	Known	None	None	None	None	None	None
m54284U_200901_184453/148439805/ccs	CGCATACACGCATACACCGTTCTA	mm10	chr16	92800731	92798940	-	1	1792	46005	401084	ENSMUSG00000022952.17	ENCODEMT000401084	Runx1	ENCODEMT000401084	Known	Genomic	None	None	None	None	None	None
m54284U_200901_184453/90638174/ccs	TCTTCACAGGTGCGAAATCCGCGA	mm10	chr1	134361944	134347526	-	8	1685	2206	5352	ENSMUSG00000042305.12	ENSMUST00000049470.10	Tmem183a	Tmem183a-201	Known	Known	None	None	None	None	None	None
m54284U_200831_121835/159253571/ccs	ACCTCCAACGAACTTACATTTGGA	mm10	chr2	76868498	76868008	-	2	290	4900	401135	ENSMUSG00000051747.14	ENCODEMT000401135	Ttn	ENCODEMT000401135	Known	ISM	Both	None	None	None	None	None
m54284U_200831_121835/123797750/ccs	AGCACCTCCAAGGAGCACTTACGA	mm10	chr11	80383310	80394402	+	8	1533	33836	401136	ENSMUSG00000017421.18	ENCODEMT000401136	Zfp207	ENCODEMT000401136	Known	NIC	None	None	None	None	None	None
m54284U_200901_184453/68289766/ccs	CCGAAGTAACACGACCATCATGCA	mm10	chr3	129214278	129218587	+	3	964	9640	25148	ENSMUSG00000028023.16	ENSMUST00000042587.11	Pitx2	Pitx2-202	Known	Known	None	None	None	None	None	None
m54284U_200831_121835/12323464/ccs	CAAGGAGCGCTCGGTACCGTTCTA	mm10	chr5	122422483	122444447	+	11	2247	15413	40282	ENSMUSG00000029466.11	ENSMUST00000031422.9	Anapc7	Anapc7-201	Known	Known	None	None	None	None	None	None
m54284U_200831_121835/32900175/ccs	TCTTCACACTGTAGCCCGTTCGAG	mm10	chr7	19119879	19137814	+	2	2495	20152	52523	ENSMUSG00000050428.7	ENSMUST00000053109.4	Fbxo46	Fbxo46-201	Known	Known	None	None	None	None	None	None
m54284U_200901_184453/150801034/ccs	TCTTCACAAACGTGATTATAGTCG	mm10	chr15	96369459	96371828	+	2	2003	44162	401015	ENSMUSG00000033237.19	ENCODEMT000401015	Arid2	ENCODEMT000401015	Known	ISM	Suffix	None	None	None	None	None
m54284U_200831_121835/15468618/ccs	CTGAGCCAAGATGTACTATCCGGG	mm10	chr10	120839389	120838606	-	1	784	31796	401137	ENSMUSG00000051236.13	ENCODEMT000401137	Msrb3	ENCODEMT000401137	Known	Genomic	None	None	None	None	None	None
m54284U_200901_184453/36307358/ccs	CAAGGAGCATAGCGACTACGGTTA	mm10	chr4	134472837	134473836	+	2	654	12338	401132	ENSMUSG00000028832.11	ENCODEMT000401132	Stmn1	ENCODEMT000401132	Known	ISM	Suffix	None	None	None	None	None
m54284U_200831_121835/71369468/ccs	AACGTGATGACTAGTAGTTACGTA	mm10	chr16	92800497	92798944	-	1	1554	46005	401084	ENSMUSG00000022952.17	ENCODEMT000401084	Runx1	ENCODEMT000401084	Known	Genomic	None	None	None	None	None	None
m54284U_200831_121835/115147208/ccs	AGCCATGCACAAGCTAGCTATGCG	mm10	chr17	39846682	39847576	+	1	895	47523	124138	ENSMUSG00000098178.1	ENSMUST00000182010.1	Gm42418	Gm42418-201	Known	Known	None	None	None	None	None	None
m54284U_200901_184453/23071072/ccs	AGATGTACCTGTAGCCGCCTGCAA	mm10	chr15	96369947	96402312	+	7	3766	44162	401138	ENSMUSG00000033237.19	ENCODEMT000401138	Arid2	ENCODEMT000401138	Known	ISM	Suffix	None	None	None	None	None
m54284U_200831_121835/139789495/ccs	ACCACTGTAACGTGATGAATAATG	mm10	chr17	39846682	39847747	+	1	1066	47523	124138	ENSMUSG00000098178.1	ENSMUST00000182010.1	Gm42418	Gm42418-201	Known	Known	None	None	None	None	None	None
m54284U_200901_184453/113508889/ccs	GCTAACGAAGATCGCAATATTGGC	mm10	chr7	19119879	19136665	+	2	1338	20152	52523	ENSMUSG00000050428.7	ENSMUST00000053109.4	Fbxo46	Fbxo46-201	Known	Known	None	None	None	None	None	None
m54284U_200831_121835/176423653/ccs	AACCGAGACCAGTTCAGGTGGAGC	mm10	chr16	92799804	92798945	-	1	860	46005	401084	ENSMUSG00000022952.17	ENCODEMT000401084	Runx1	ENCODEMT000401084	Known	Genomic	None	None	None	None	None	None
m54284U_200901_184453/91161729/ccs	AACGCTTACAATGGAAAAACGATA	mm10	chr5	122422484	122444452	+	11	2251	15413	40282	ENSMUSG00000029466.11	ENSMUST00000031422.9	Anapc7	Anapc7-201	Known	Known	None	None	None	None	None	None
m54284U_200901_184453/51445845/ccs	ACGCTCGACCTCTATCTTACCTCG	mm10	chr3	129214305	129219591	+	3	1941	9640	25148	ENSMUSG00000028023.16	ENSMUST00000042587.11	Pitx2	Pitx2-202	Known	Known	None	None	None	None	None	None
m54284U_200901_184453/7997098/ccs	GAATCTGACCAGTTCACGTTCGAG	mm10	chr1	134360799	134347797	-	6	1016	2206	401139	ENSMUSG00000042305.12	ENCODEMT000401139	Tmem183a	ENCODEMT000401139	Known	ISM	Suffix	None	None	None	None	None
m54284U_200901_184453/69992770/ccs	ATCCTGTAAACCGAGAGGGTAGCG	mm10	chr10	120841086	120838790	-	1	2462	31796	401137	ENSMUSG00000051236.13	ENCODEMT000401137	Msrb3	ENCODEMT000401137	Known	Genomic	None	None	None	None	None	None
m54284U_200901_184453/116721375/ccs	TGGTGGTATCCGTCTACCGTTCTA	mm10	chr6	34598609	34746015	+	5	866	16684	400936	ENSMUSG00000029761.16	ENCODEMT000400936	Cald1	ENCODEMT000400936	Known	ISM	Prefix	None	None	None	None	None
m54284U_200831_121835/176424320/ccs	CACTTCGAAACGCTTATGCGATCG	mm10	chr17	39846682	39847280	+	1	599	47523	124138	ENSMUSG00000098178.1	ENSMUST00000182010.1	Gm42418	Gm42418-201	Known	Known	None	None	None	None	None	None
m54284U_200901_184453/91553939/ccs	GAGCTGAAAAGGTACAGCCTGCAA	mm10	chr11	80383313	80396142	+	12	2222	33836	89080	ENSMUSG00000017421.18	ENSMUST00000053740.14	Zfp207	Zfp207-202	Known	Known	None	None	None	None	None	None
m54284U_200901_184453/35194961/ccs	CCTCTATCCACTTCGACGTTCGAG	mm10	chr4	134472873	134473827	+	2	609	12338	401132	ENSMUSG00000028832.11	ENCODEMT000401132	Stmn1	ENCODEMT000401132	Known	ISM	Suffix	None	None	None	None	None
m54284U_200831_121835/129960588/ccs	AGTCACTAGTCTGTCACCGTTCTA	mm10	chr16	92800600	92798949	-	1	1624	46005	401084	ENSMUSG00000022952.17	ENCODEMT000401084	Runx1	ENCODEMT000401084	Known	Genomic	None	None	None	None	None	None
m54284U_200901_184453/77267964/ccs	ATCCTGTAAACCGAGAGGGTAGCG	mm10	chr10	120841086	120838790	-	1	2462	31796	401137	ENSMUSG00000051236.13	ENCODEMT000401137	Msrb3	ENCODEMT000401137	Known	Genomic	None	None	None	None	None	None
m54284U_200831_121835/161939868/ccs	ACCTCCAACGAACTTACATTTGGA	mm10	chr2	76870611	76868008	-	3	402	4900	401123	ENSMUSG00000051747.14	ENCODEMT000401123	Ttn	ENCODEMT000401123	Known	ISM	Prefix	None	None	None	None	None
m54284U_200901_184453/5637073/ccs	CAAGGAGCATAGCGACCATAGCTA	mm10	chr17	39846682	39847195	+	1	514	47523	124138	ENSMUSG00000098178.1	ENSMUST00000182010.1	Gm42418	Gm42418-201	Known	Known	None	None	None	None	None	None
m54284U_200901_184453/169019674/ccs	TCTTCACACTGTAGCCCGTTCGAG	mm10	chr7	19119879	19137814	+	2	2495	20152	52523	ENSMUSG00000050428.7	ENSMUST00000053109.4	Fbxo46	Fbxo46-201	Known	Known	None	None	None	None	None	None
m54284U_200901_184453/9503019/ccs	ACGCTCGAAAGACGGAACTCGTAA	mm10	chr5	122422491	122433537	+	5	766	15413	401125	ENSMUSG00000029466.11	ENCODEMT000401125	Anapc7	ENCODEMT000401125	Known	ISM	Prefix	None	None	None	None	None
m54284U_200831_121835/134284233/ccs	ACAGCAGAACGTATCAATCCGCGA	mm10	chr11	80383313	80396142	+	11	2129	33836	89078	ENSMUSG00000017421.18	ENSMUST00000017567.13	Zfp207	Zfp207-201	Known	Known	None	None	None	None	None	None
m54284U_200901_184453/125044897/ccs	CGGATTGCCCTCTATCGCTTATAG	mm10	chr6	34598545	34774262	+	14	2899	16684	401034	ENSMUSG00000029761.16	ENCODEMT000401034	Cald1	ENCODEMT000401034	Known	NNC	None	None	None	None	None	None
m54284U_200901_184453/178128575/ccs	CACTTCGAGAATCTGAGCCTGCAA	mm10	chr3	129214403	129219591	+	3	1843	9640	25148	ENSMUSG00000028023.16	ENSMUST00000042587.11	Pitx2	Pitx2-202	Known	Known	None	None	None	None	None	None
m54284U_200901_184453/179766205/ccs	CAAGGAGCATAGCGACCATAGCTA	mm10	chr17	39846682	39847779	+	1	1098	47523	124138	ENSMUSG00000098178.1	ENSMUST00000182010.1	Gm42418	Gm42418-201	Known	Known	None	None	None	None	None	None
m54284U_200901_184453/177212187/ccs	AGAGTCAAGAATCTGATACGGTTA	mm10	chr15	96370161	96371455	+	1	1295	44162	401140	ENSMUSG00000033237.19	ENCODEMT000401140	Arid2	ENCODEMT000401140	Known	Genomic	None	None	None	None	None	None
m54284U_200901_184453/158270624/ccs	CTGAGCCAAACTCACCCATGATCA	mm10	chr10	120839064	120838914	-	1	316	31796	401137	ENSMUSG00000051236.13	ENCODEMT000401137	Msrb3	ENCODEMT000401137	Known	Genomic	None	None	None	None	None	None
m54284U_200901_184453/60555373/ccs	TGGTGGTATCCGTCTAGCTGCATG	mm10	chr1	134361961	134348172	-	8	1056	2206	5352	ENSMUSG00000042305.12	ENSMUST00000049470.10	Tmem183a	Tmem183a-201	Known	Known	None	None	None	None	None	None
m54284U_200901_184453/460747/ccs	GCTAACGAAGATCGCAATATTGGC	mm10	chr7	19119879	19136668	+	2	1349	20152	52523	ENSMUSG00000050428.7	ENSMUST00000053109.4	Fbxo46	Fbxo46-201	Known	Known	None	None	None	None	None	None
m54284U_200831_121835/178195141/ccs	TGGAACAACAGCGTTATTCATCGC	mm10	chr16	92800030	92799546	-	1	485	46005	401084	ENSMUSG00000022952.17	ENCODEMT000401084	Runx1	ENCODEMT000401084	Known	Genomic	None	None	None	None	None	None
m54284U_200901_184453/108266397/ccs	ACAGCAGAACGTATCAATCCGCGA	mm10	chr6	34598545	34774100	+	14	2734	16684	44102	ENSMUSG00000029761.16	ENSMUST00000115026.7	Cald1	Cald1-204	Known	Known	None	None	None	None	None	None
m54284U_200831_121835/119538231/ccs	AACTCACCGATGAATCCGAACGTC	mm10	chr17	39846683	39846826	+	1	154	78680	341057	ENCODEMG000078680	ENCODEMT000341057	ENCODEMG000078680	ENCODEMT000341057	Antisense	Antisense	None	None	None	None	None	None
m54284U_200901_184453/158664007/ccs	CCTCCTGAACAGCAGAGCTATGCG	mm10	chr5	122422501	122440258	+	9	1382	15413	401141	ENSMUSG00000029466.11	ENCODEMT000401141	Anapc7	ENCODEMT000401141	Known	ISM	Prefix	None	None	None	None	None
m54284U_200831_121835/12912325/ccs	CCATCCTCAACAACCACGTCTAGG	mm10	chr2	76870746	76868009	-	4	585	4900	401142	ENSMUSG00000051747.14	ENCODEMT000401142	Ttn	ENCODEMT000401142	Known	ISM	Prefix	None	None	None	None	None
m54284U_200831_121835/97061232/ccs	CGAACTTACCGACAACCTTTGGTC	mm10	chr4	134472922	134473827	+	2	560	12338	401132	ENSMUSG00000028832.11	ENCODEMT000401132	Stmn1	ENCODEMT000401132	Known	ISM	Suffix	None	None	None	None	None
m54284U_200901_184453/95813883/ccs	ACACGACCAGAGTCAACGAACGTC	mm10	chr16	92800029	92799598	-	1	432	46005	401084	ENSMUSG00000022952.17	ENCODEMT000401084	Runx1	ENCODEMT000401084	Known	Genomic	None	None	None	None	None	None
m54284U_200901_184453/26806726/ccs	AAGAGATCCCGTGAGAACGTTAAC	mm10	chr15	96370189	96370630	+	1	573	44162	401140	ENSMUSG00000033237.19	ENCODEMT000401140	Arid2	ENCODEMT000401140	Known	Genomic	None	None	None	None	None	None
m54284U_200831_121835/7407659/ccs	CCGTGAGAACCTCCAACCATCTTG	mm10	chr10	120840822	120839002	-	1	1965	31796	401137	ENSMUSG00000051236.13	ENCODEMT000401137	Msrb3	ENCODEMT000401137	Known	Genomic	None	None	None	None	None	None
m54284U_200831_121835/176750707/ccs	AACTCACCGATGAATCCGAACGTC	mm10	chr17	39846683	39846826	+	1	154	78680	341057	ENCODEMG000078680	ENCODEMT000341057	ENCODEMG000078680	ENCODEMT000341057	Antisense	Antisense	None	None	None	None	None	None
m54284U_200831_121835/98896180/ccs	ATTGGCTCTGGCTTCAGTTTGTGA	mm10	chr3	129214717	129218852	+	3	790	9640	25148	ENSMUSG00000028023.16	ENSMUST00000042587.11	Pitx2	Pitx2-202	Known	Known	None	None	None	None	None	None
m54284U_200831_121835/159712229/ccs	AATGTTGCGGTGCGAATGGCGCGC	mm10	chr11	80383318	80386026	+	2	264	33836	401085	ENSMUSG00000017421.18	ENCODEMT000401085	Zfp207	ENCODEMT000401085	Known	ISM	Prefix	None	None	None	None	None
m54284U_200901_184453/109838399/ccs	TCTTCACACTGTAGCCCGTTCGAG	mm10	chr7	19119879	19137814	+	2	2489	20152	52523	ENSMUSG00000050428.7	ENSMUST00000053109.4	Fbxo46	Fbxo46-201	Known	Known	None	None	None	None	None	None
m54284U_200901_184453/118162376/ccs	TCTTCACAAACGTGATATTCATGG	mm10	chr6	34598545	34774100	+	14	2734	16684	44102	ENSMUSG00000029761.16	ENSMUST00000115026.7	Cald1	Cald1-204	Known	Known	None	None	None	None	None	None
m54284U_200831_121835/65865057/ccs	TGGTGGTATCCGTCTAGCTGCATG	mm10	chr1	134361961	134348173	-	8	1055	2206	5352	ENSMUSG00000042305.12	ENSMUST00000049470.10	Tmem183a	Tmem183a-201	Known	Known	None	None	None	None	None	None
m54284U_200901_184453/48040294/ccs	TGGCTTCACCTAATCCTAAATATC	mm10	chr17	39846682	39847172	+	1	491	47523	124138	ENSMUSG00000098178.1	ENSMUST00000182010.1	Gm42418	Gm42418-201	Known	Known	None	None	None	None	None	None
m54284U_200901_184453/91751846/ccs	CAAGGAGCACAAGCTAACGGACTC	mm10	chr16	92801313	92799707	-	1	1607	46005	401084	ENSMUSG00000022952.17	ENCODEMT000401084	Runx1	ENCODEMT000401084	Known	Genomic	None	None	None	None	None	None
m54284U_200901_184453/134611977/ccs	AAGAGATCTGGAACAATGGGCATC	mm10	chr6	34598692	34753613	+	6	995	16684	400924	ENSMUSG00000029761.16	ENCODEMT000400924	Cald1	ENCODEMT000400924	Known	ISM	Prefix	None	None	None	None	None
m54284U_200901_184453/35980883/ccs	GCCACATATATCAGCATCTATTAC	mm10	chr11	80383316	80396244	+	11	2228	33836	89078	ENSMUSG00000017421.18	ENSMUST00000017567.13	Zfp207	Zfp207-201	Known	Known	None	None	None	None	None	None
m54284U_200901_184453/82184482/ccs	CCTCCTGACCGTGAGAATATTGGC	mm10	chr17	39846682	39847293	+	1	612	47523	124138	ENSMUSG00000098178.1	ENSMUST00000182010.1	Gm42418	Gm42418-201	Known	Known	None	None	None	None	None	None
m54284U_200901_184453/158401311/ccs	ATGCCTAAAGTACAAGGTGGGTTC	mm10	chr16	92800030	92799759	-	1	272	46005	401084	ENSMUSG00000022952.17	ENCODEMT000401084	Runx1	ENCODEMT000401084	Known	Genomic	None	None	None	None	None	None
m54284U_200831_121835/141559985/ccs	CACTTCGAAACCGAGAGAATAATG	mm10	chr10	120840611	120839660	-	1	952	31796	401143	ENSMUSG00000051236.13	ENCODEMT000401143	Msrb3	ENCODEMT000401143	Known	Genomic	None	None	None	None	None	None
m54284U_200831_121835/104008353/ccs	CGAACTTAACAAGCTAGTTCAACA	mm10	chr4	134472922	134473839	+	2	572	12338	401132	ENSMUSG00000028832.11	ENCODEMT000401132	Stmn1	ENCODEMT000401132	Known	ISM	Suffix	None	None	None	None	None
m54284U_200901_184453/156436228/ccs	AGAGTCAACAATGGAAATAAGCTC	mm10	chr7	19121658	19122609	+	1	952	20152	401144	ENSMUSG00000050428.7	ENCODEMT000401144	Fbxo46	ENCODEMT000401144	Known	Genomic	None	None	None	None	None	None
m54284U_200901_184453/108136297/ccs	AAGAGATCTCTTCACAGGTGGAGC	mm10	chr3	129214733	129219591	+	2	2370	9640	401145	ENSMUSG00000028023.16	ENCODEMT000401145	Pitx2	ENCODEMT000401145	Known	ISM	Suffix	None	None	None	None	None
m54284U_200831_121835/10028311/ccs	AGATGTACTATCAGCATTATTCTG	mm10	chr6	34598610	34745955	+	5	805	16684	400936	ENSMUSG00000029761.16	ENCODEMT000400936	Cald1	ENCODEMT000400936	Known	ISM	Prefix	None	None	None	None	None
m54284U_200831_121835/16122478/ccs	AGTGGTCAAGTACAAGTACTCGAA	mm10	chr2	76870612	76868009	-	3	402	4900	401123	ENSMUSG00000051747.14	ENCODEMT000401123	Ttn	ENCODEMT000401123	Known	ISM	Prefix	None	None	None	None	None
m54284U_200901_184453/142738038/ccs	GGTGCGAAAAACATCGGCCTGCAA	mm10	chr5	122422521	122434561	+	4	2291	15413	401119	ENSMUSG00000029466.11	ENCODEMT000401119	Anapc7	ENCODEMT000401119	Known	ISM	Prefix	None	None	None	None	None
m54284U_200901_184453/119015083/ccs	CACCTTACATCCTGTAGGGTAGCG	mm10	chr17	39846683	39846997	+	1	325	78680	341057	ENCODEMG000078680	ENCODEMT000341057	ENCODEMG000078680	ENCODEMT000341057	Antisense	Antisense	None	None	None	None	None	None
m54284U_200901_184453/55116496/ccs	ATGCCTAAAGTACAAGGTGGGTTC	mm10	chr16	92800030	92799768	-	1	263	46005	401084	ENSMUSG00000022952.17	ENCODEMT000401084	Runx1	ENCODEMT000401084	Known	Genomic	None	None	None	None	None	None
m54284U_200831_121835/117638066/ccs	GATGAATCAAGAGATCACGCCGGC	mm10	chr1	134348951	134348380	-	1	566	2206	401146	ENSMUSG00000042305.12	ENCODEMT000401146	Tmem183a	ENCODEMT000401146	Known	Genomic	None	None	None	None	None	None
m54284U_200831_121835/71893159/ccs	AATCCGTCCAAGACTACGTTCGAG	mm10	chr6	34598610	34745951	+	5	801	16684	400936	ENSMUSG00000029761.16	ENCODEMT000400936	Cald1	ENCODEMT000400936	Known	ISM	Prefix	None	None	None	None	None
m54284U_200901_184453/140706008/ccs	AGTCACTAAGATGTACAATTTCTC	mm10	chr7	19121868	19122625	+	1	758	20152	401144	ENSMUSG00000050428.7	ENCODEMT000401144	Fbxo46	ENCODEMT000401144	Known	Genomic	None	None	None	None	None	None
m54284U_200901_184453/5375852/ccs	CACTTCGAAACCGAGAGAATAATG	mm10	chr10	120841113	120839389	-	1	1454	31796	401143	ENSMUSG00000051236.13	ENCODEMT000401143	Msrb3	ENCODEMT000401143	Known	Genomic	None	None	None	None	None	None
m54284U_200901_184453/150865192/ccs	GCCACATATATCAGCATCTATTAC	mm10	chr11	80383316	80396244	+	11	2228	33836	89078	ENSMUSG00000017421.18	ENSMUST00000017567.13	Zfp207	Zfp207-201	Known	Known	None	None	None	None	None	None
m54284U_200901_184453/30541918/ccs	CCGACAACACAAGCTATATAGTCG	mm10	chr15	96370189	96370360	+	1	303	44162	401140	ENSMUSG00000033237.19	ENCODEMT000401140	Arid2	ENCODEMT000401140	Known	Genomic	None	None	None	None	None	None
m54284U_200901_184453/89917275/ccs	ACTATGCAAACCGAGAATATTGGC	mm10	chr17	39847474	39846682	-	1	793	47524	124139	ENSMUSG00000105361.1	ENSMUST00000200021.1	AY036118	AY036118-201	Known	Known	None	None	None	None	None	None
m54284U_200901_184453/39190762/ccs	AGTACAAGCGAACTTATATCCGGG	mm10	chr16	92800273	92799800	-	1	474	46005	401084	ENSMUSG00000022952.17	ENCODEMT000401084	Runx1	ENCODEMT000401084	Known	Genomic	None	None	None	None	None	None
m54284U_200831_121835/139264185/ccs	TGAAGAGAAAACATCGTGTCTGAA	mm10	chr7	19122018	19122396	+	1	379	20152	401144	ENSMUSG00000050428.7	ENCODEMT000401144	Fbxo46	ENCODEMT000401144	Known	Genomic	None	None	None	None	None	None
m54284U_200831_121835/149685951/ccs	GAGCTGAACATCAAGTTGGTATAC	mm10	chr6	34598546	34774100	+	14	2733	16684	44102	ENSMUSG00000029761.16	ENSMUST00000115026.7	Cald1	Cald1-204	Known	Known	None	None	None	None	None	None
m54284U_200831_121835/154471073/ccs	TCTTCACAGGTGCGAATGGGCATC	mm10	chr5	122423574	122425348	+	1	1780	15413	401129	ENSMUSG00000029466.11	ENCODEMT000401129	Anapc7	ENCODEMT000401129	Known	Genomic	None	None	None	None	None	None
m54284U_200831_121835/40175463/ccs	TGGTGGTATCCGTCTACCGTTCTA	mm10	chr4	134472945	134473839	+	2	549	12338	401132	ENSMUSG00000028832.11	ENCODEMT000401132	Stmn1	ENCODEMT000401132	Known	ISM	Suffix	None	None	None	None	None
m54284U_200831_121835/103875964/ccs	CGGATTGCCCTCTATCTTATTCTG	mm10	chr17	39847474	39846682	-	1	793	47524	124139	ENSMUSG00000105361.1	ENSMUST00000200021.1	AY036118	AY036118-201	Known	Known	None	None	None	None	None	None
m54284U_200831_121835/27001717/ccs	AAGAGATCTCTTCACAGGTGGAGC	mm10	chr2	76870611	76868009	-	3	401	4900	401123	ENSMUSG00000051747.14	ENCODEMT000401123	Ttn	ENCODEMT000401123	Known	ISM	Prefix	None	None	None	None	None
m54284U_200831_121835/156568250/ccs	TGGTGGTATCCGTCTACCGTTCTA	mm10	chr6	34598610	34745951	+	5	801	16684	400936	ENSMUSG00000029761.16	ENCODEMT000400936	Cald1	ENCODEMT000400936	Known	ISM	Prefix	None	None	None	None	None
m54284U_200901_184453/18679483/ccs	CTGTAGCCGATGAATCGCTATGCG	mm10	chr16	92800030	92799861	-	1	170	46005	401084	ENSMUSG00000022952.17	ENCODEMT000401084	Runx1	ENCODEMT000401084	Known	Genomic	None	None	None	None	None	None
m54284U_200831_121835/147393120/ccs	GATGAATCCACCTTACGGTTCTTC	mm10	chr15	96370201	96371608	+	1	1539	44162	401140	ENSMUSG00000033237.19	ENCODEMT000401140	Arid2	ENCODEMT000401140	Known	Genomic	None	None	None	None	None	None
m54284U_200901_184453/138675721/ccs	CAAGGAGCATAGCGACCATAGCTA	mm10	chr17	39847970	39846682	-	1	1261	47524	124139	ENSMUSG00000105361.1	ENSMUST00000200021.1	AY036118	AY036118-201	Known	Known	None	None	None	None	None	None
m54284U_200901_184453/97127037/ccs	AAGGACACAACCGAGAGACCTTTC	mm10	chr1	134349058	134348377	-	1	482	2206	401146	ENSMUSG00000042305.12	ENCODEMT000401146	Tmem183a	ENCODEMT000401146	Known	Genomic	None	None	None	None	None	None
m54284U_200831_121835/132123298/ccs	CCATCCTCATCATTCCTTATTCTG	mm10	chr7	19122716	19122852	+	1	137	20152	401147	ENSMUSG00000050428.7	ENCODEMT000401147	Fbxo46	ENCODEMT000401147	Known	Genomic	None	None	None	None	None	None
m54284U_200831_121835/12453066/ccs	CCATCCTCCGCTGATCGTGGGTTC	mm10	chr10	120840109	120841137	+	1	1029	85171	401148	ENCODEMG000085171	ENCODEMT000401148	ENCODEMG000085171	ENCODEMT000401148	Antisense	Antisense	None	None	None	None	None	None
m54284U_200901_184453/526780/ccs	AAGAGATCTCTTCACATGCGATCG	mm10	chr11	80383316	80394664	+	9	1181	33836	401124	ENSMUSG00000017421.18	ENCODEMT000401124	Zfp207	ENCODEMT000401124	Known	ISM	Prefix	None	None	None	None	None
m54284U_200901_184453/20316494/ccs	AGCACCTCCAAGGAGCCGTTCGAG	mm10	chr6	34598693	34753546	+	6	927	16684	400924	ENSMUSG00000029761.16	ENCODEMT000400924	Cald1	ENCODEMT000400924	Known	ISM	Prefix	None	None	None	None	None
m54284U_200831_121835/156765012/ccs	AATCCGTCCCAGTTCACTGCTTTG	mm10	chr16	92801734	92800058	-	1	1677	46005	401084	ENSMUSG00000022952.17	ENCODEMT000401084	Runx1	ENCODEMT000401084	Known	Genomic	None	None	None	None	None	None
m54284U_200831_121835/98698572/ccs	CGCATACACGCATACAGCTGCATG	mm10	chr17	39846683	39847752	+	1	1070	47523	124138	ENSMUSG00000098178.1	ENSMUST00000182010.1	Gm42418	Gm42418-201	Known	Known	None	None	None	None	None	None
m54284U_200831_121835/169541866/ccs	GATGAATCCACCTTACGGTTCTTC	mm10	chr15	96370201	96371607	+	1	1538	44162	401140	ENSMUSG00000033237.19	ENCODEMT000401140	Arid2	ENCODEMT000401140	Known	Genomic	None	None	None	None	None	None
m54284U_200831_121835/67830624/ccs	AACCGAGAAACAACCACTTTGGTC	mm10	chr5	122427980	122428196	+	1	217	15413	401149	ENSMUSG00000029466.11	ENCODEMT000401149	Anapc7	ENCODEMT000401149	Known	Genomic	None	None	None	None	None	None
m54284U_200901_184453/94569809/ccs	GATGAATCCACCTTACGGTTCTTC	mm10	chr3	129216118	129215346	-	1	773	85172	401150	ENCODEMG000085172	ENCODEMT000401150	ENCODEMG000085172	ENCODEMT000401150	Antisense	Antisense	None	None	None	None	None	None
m54284U_200901_184453/85590737/ccs	CGAACTTATCTTCACACGTTCGAG	mm10	chr6	34598546	34755884	+	6	1105	16684	401063	ENSMUSG00000029761.16	ENCODEMT000401063	Cald1	ENCODEMT000401063	Known	ISM	Prefix	None	None	None	None	None
m54284U_200831_121835/49941128/ccs	CCATCCTCAACAACCACGTCTAGG	mm10	chr2	76870611	76868009	-	3	401	4900	401123	ENSMUSG00000051747.14	ENCODEMT000401123	Ttn	ENCODEMT000401123	Known	ISM	Prefix	None	None	None	None	None
m54284U_200901_184453/71633659/ccs	GTCTGTCAAGAGTCAAACGCCGGC	mm10	chr17	39846684	39846873	+	1	200	78680	341057	ENCODEMG000078680	ENCODEMT000341057	ENCODEMG000078680	ENCODEMT000341057	Antisense	Antisense	None	None	None	None	None	None
m54284U_200901_184453/119278117/ccs	AATCCGTCCCAGTTCACTGCTTTG	mm10	chr16	92801734	92800058	-	1	1677	46005	401084	ENSMUSG00000022952.17	ENCODEMT000401084	Runx1	ENCODEMT000401084	Known	Genomic	None	None	None	None	None	None
m54284U_200901_184453/70451662/ccs	AACGCTTACAATGGAAAAACGATA	mm10	chr7	19129546	19126840	-	1	2707	85173	401151	ENCODEMG000085173	ENCODEMT000401151	ENCODEMG000085173	ENCODEMT000401151	Antisense	Antisense	None	None	None	None	None	None
m54284U_200831_121835/104794600/ccs	AGCACCTCGACAGTGCGAGGTTGA	mm10	chr15	96370209	96370270	+	1	193	44162	401140	ENSMUSG00000033237.19	ENCODEMT000401140	Arid2	ENCODEMT000401140	Known	Genomic	None	None	None	None	None	None
m54284U_200831_121835/116263552/ccs	GACAGTGCGCGAGTAACGTTCGAG	mm10	chr4	134472945	134473827	+	2	537	12338	401132	ENSMUSG00000028832.11	ENCODEMT000401132	Stmn1	ENCODEMT000401132	Known	ISM	Suffix	None	None	None	None	None
m54284U_200831_121835/116588649/ccs	CTGTAGCCAACCGAGAATATTGGC	mm10	chr1	134352032	134349598	-	1	2457	2206	401152	ENSMUSG00000042305.12	ENCODEMT000401152	Tmem183a	ENCODEMT000401152	Known	Genomic	None	None	None	None	None	None
m54284U_200901_184453/90964256/ccs	CTGGCATAAGTACAAGACGTTAAC	mm10	chr17	39846683	39847194	+	1	512	47523	124138	ENSMUSG00000098178.1	ENSMUST00000182010.1	Gm42418	Gm42418-201	Known	Known	None	None	None	None	None	None
m54284U_200901_184453/143852732/ccs	ACATTGGCCGACACACTTGGGAGA	mm10	chr6	34598546	34771130	+	13	2481	16684	401153	ENSMUSG00000029761.16	ENCODEMT000401153	Cald1	ENCODEMT000401153	Known	ISM	Prefix	None	None	None	None	None
m54284U_200901_184453/14746666/ccs	GACAGTGCGCCACATATTCCGATC	mm10	chr11	80383322	80386033	+	2	267	33836	401085	ENSMUSG00000017421.18	ENCODEMT000401085	Zfp207	ENCODEMT000401085	Known	ISM	Prefix	None	None	None	None	None
m54284U_200831_121835/93979462/ccs	GAGCTGAAAAGGTACAGCCTGCAA	mm10	chr16	92800411	92800061	-	1	351	46005	401084	ENSMUSG00000022952.17	ENCODEMT000401084	Runx1	ENCODEMT000401084	Known	Genomic	None	None	None	None	None	None
m54284U_200901_184453/104401058/ccs	AACTCACCTGGTGGTACTGTCCCG	mm10	chr17	39846683	39847387	+	1	801	47523	124138	ENSMUSG00000098178.1	ENSMUST00000182010.1	Gm42418	Gm42418-201	Known	Known	None	None	None	None	None	None
m54284U_200831_121835/67373188/ccs	AGTACAAGTGGCTTCATTATTCTG	mm10	chr5	122431555	122432427	+	1	873	15413	401154	ENSMUSG00000029466.11	ENCODEMT000401154	Anapc7	ENCODEMT000401154	Known	Genomic	None	None	None	None	None	None
m54284U_200831_121835/59179531/ccs	ACAAGCTACAATGGAAGACCTTTC	mm10	chr2	76870612	76868009	-	3	402	4900	401123	ENSMUSG00000051747.14	ENCODEMT000401123	Ttn	ENCODEMT000401123	Known	ISM	Prefix	None	None	None	None	None
m54284U_200901_184453/89130006/ccs	AGCCATGCAACGCTTAATATTGGC	mm10	chr15	96370252	96372148	+	1	2028	44162	401140	ENSMUSG00000033237.19	ENCODEMT000401140	Arid2	ENCODEMT000401140	Known	Genomic	None	None	None	None	None	None
m54284U_200901_184453/161284295/ccs	AACTCACCGATGAATCTTCGCTAC	mm10	chr17	39846683	39847221	+	1	539	47523	124138	ENSMUSG00000098178.1	ENSMUST00000182010.1	Gm42418	Gm42418-201	Known	Known	None	None	None	None	None	None
m54284U_200831_121835/180422665/ccs	ACCTCCAACACCTTACCGCCCGGA	mm10	chr10	120842831	120841304	-	1	1528	31796	401155	ENSMUSG00000051236.13	ENCODEMT000401155	Msrb3	ENCODEMT000401155	Known	Genomic	None	None	None	None	None	None
m54284U_200831_121835/13697961/ccs	AACGCTTAAGCAGGAAATTCATGG	mm10	chr11	80383318	80396248	+	11	2230	33836	89078	ENSMUSG00000017421.18	ENSMUST00000017567.13	Zfp207	Zfp207-201	Known	Known	None	None	None	None	None	None
m54284U_200901_184453/172098609/ccs	CGAACTTACCGACAACCTTTGGTC	mm10	chr6	34598610	34747884	+	5	2734	16684	400936	ENSMUSG00000029761.16	ENCODEMT000400936	Cald1	ENCODEMT000400936	Known	ISM	Prefix	None	None	None	None	None
m54284U_200831_121835/96340733/ccs	GCGAGTAAACAGCAGATTGTCTTA	mm10	chr16	92800996	92800061	-	1	936	46005	401084	ENSMUSG00000022952.17	ENCODEMT000401084	Runx1	ENCODEMT000401084	Known	Genomic	None	None	None	None	None	None
m54284U_200831_121835/78710118/ccs	AAGAGATCTCTTCACAGGTGGAGC	mm10	chr17	39846683	39847172	+	1	490	47523	124138	ENSMUSG00000098178.1	ENSMUST00000182010.1	Gm42418	Gm42418-201	Known	Known	None	None	None	None	None	None
m54284U_200831_121835/85854216/ccs	AGCCATGCAACGCTTAATATTGGC	mm10	chr15	96370252	96372148	+	1	2028	44162	401140	ENSMUSG00000033237.19	ENCODEMT000401140	Arid2	ENCODEMT000401140	Known	Genomic	None	None	None	None	None	None
m54284U_200831_121835/62326348/ccs	AACTCACCGATGAATCTTCGCTAC	mm10	chr2	76876982	76868009	-	12	2437	4900	401156	ENSMUSG00000051747.14	ENCODEMT000401156	Ttn	ENCODEMT000401156	Known	ISM	Prefix	None	None	None	None	None
m54284U_200901_184453/9045744/ccs	TGGTGGTATCCGTCTACCGTTCTA	mm10	chr4	134472945	134473839	+	2	549	12338	401132	ENSMUSG00000028832.11	ENCODEMT000401132	Stmn1	ENCODEMT000401132	Known	ISM	Suffix	None	None	None	None	None
m54284U_200901_184453/160303450/ccs	CCTCCTGACCGTGAGATGTCTGAA	mm10	chr7	19129736	19130615	+	1	880	20152	401157	ENSMUSG00000050428.7	ENCODEMT000401157	Fbxo46	ENCODEMT000401157	Known	Genomic	None	None	None	None	None	None
m54284U_200901_184453/51708096/ccs	CGAACTTATCTTCACACGTTCGAG	mm10	chr6	34598610	34746545	+	5	1395	16684	400936	ENSMUSG00000029761.16	ENCODEMT000400936	Cald1	ENCODEMT000400936	Known	ISM	Prefix	None	None	None	None	None
m54284U_200831_121835/86574201/ccs	CAATGGAACTAAGGTCATCATGCA	mm10	chr17	39846683	39847755	+	1	1073	47523	124138	ENSMUSG00000098178.1	ENSMUST00000182010.1	Gm42418	Gm42418-201	Known	Known	None	None	None	None	None	None
m54284U_200831_121835/48300440/ccs	GCCACATACACTTCGACCGTTCTA	mm10	chr3	129215469	129219587	+	2	1630	9640	401145	ENSMUSG00000028023.16	ENCODEMT000401145	Pitx2	ENCODEMT000401145	Known	ISM	Suffix	None	None	None	None	None
m54284U_200901_184453/47450480/ccs	AGCCATGCACTATGCAGCCTGCAA	mm10	chr11	80383319	80396142	+	11	2123	33836	89078	ENSMUSG00000017421.18	ENSMUST00000017567.13	Zfp207	Zfp207-201	Known	Known	None	None	None	None	None	None
m54284U_200901_184453/60752525/ccs	AGCAGGAACGACACACGAATAATG	mm10	chr16	92800665	92800183	-	1	483	46005	401084	ENSMUSG00000022952.17	ENCODEMT000401084	Runx1	ENCODEMT000401084	Known	Genomic	None	None	None	None	None	None
m54284U_200901_184453/44172100/ccs	AGTACAAGTGGCTTCATTATTCTG	mm10	chr10	120841520	120841137	-	1	217	31796	401155	ENSMUSG00000051236.13	ENCODEMT000401155	Msrb3	ENCODEMT000401155	Known	Genomic	None	None	None	None	None	None
m54284U_200901_184453/129696405/ccs	CAAGGAGCATAGCGACTACGGTTA	mm10	chr1	134352863	134349789	-	2	959	2206	401158	ENSMUSG00000042305.12	ENCODEMT000401158	Tmem183a	ENCODEMT000401158	Known	ISM	None	None	None	None	None	None
m54284U_200901_184453/118032668/ccs	ATTGGCTCCCTCCTGATAATACGC	mm10	chr15	96370311	96371470	+	1	1285	44162	401140	ENSMUSG00000033237.19	ENCODEMT000401140	Arid2	ENCODEMT000401140	Known	Genomic	None	None	None	None	None	None
m54284U_200831_121835/460086/ccs	CGAACTTATCTTCACACGTTCGAG	mm10	chr6	34598611	34746369	+	5	1428	16684	400936	ENSMUSG00000029761.16	ENCODEMT000400936	Cald1	ENCODEMT000400936	Known	ISM	Prefix	None	None	None	None	None
m54284U_200831_121835/94176551/ccs	AACTCACCGATGAATCCGAACGTC	mm10	chr17	39846683	39848099	+	1	1417	47523	124138	ENSMUSG00000098178.1	ENSMUST00000182010.1	Gm42418	Gm42418-201	Known	Known	None	None	None	None	None	None
m54284U_200901_184453/60819458/ccs	CCTCCTGACCGACAACATCCGCGA	mm10	chr3	129215482	129216819	+	1	1338	9640	25147	ENSMUSG00000028023.16	ENSMUST00000187145.1	Pitx2	Pitx2-208	Known	Known	None	None	None	None	None	None
m54284U_200831_121835/127796739/ccs	CAAGGAGCAGCACCTCCGTCTAGG	mm10	chr16	92800392	92800252	-	1	141	46005	401084	ENSMUSG00000022952.17	ENCODEMT000401084	Runx1	ENCODEMT000401084	Known	Genomic	None	None	None	None	None	None
m54284U_200901_184453/119015428/ccs	AACTCACCGATGAATCTTCGCTAC	mm10	chr10	120841681	120841137	-	1	378	31796	401155	ENSMUSG00000051236.13	ENCODEMT000401155	Msrb3	ENCODEMT000401155	Known	Genomic	None	None	None	None	None	None
m54284U_200831_121835/34275612/ccs	ACACAGAAGACAGTGCTTATTCTG	mm10	chr6	34598611	34745951	+	5	800	16684	400936	ENSMUSG00000029761.16	ENCODEMT000400936	Cald1	ENCODEMT000400936	Known	ISM	Prefix	None	None	None	None	None
m54284U_200901_184453/78318113/ccs	TGGTGGTACGGATTGCGAATAATG	mm10	chr11	80383320	80394539	+	10	1151	33836	401107	ENSMUSG00000017421.18	ENCODEMT000401107	Zfp207	ENCODEMT000401107	Known	ISM	Prefix	None	None	None	None	None
m54284U_200831_121835/170658304/ccs	AGTCACTAGTCTGTCACCGTTCTA	mm10	chr16	92801620	92800252	-	1	1369	46005	401084	ENSMUSG00000022952.17	ENCODEMT000401084	Runx1	ENCODEMT000401084	Known	Genomic	None	None	None	None	None	None
m54284U_200901_184453/81069468/ccs	TCCGTCTACATCAAGTGTTCAACA	mm10	chr7	19132752	19133979	+	2	1086	20152	401159	ENSMUSG00000050428.7	ENCODEMT000401159	Fbxo46	ENCODEMT000401159	Known	Genomic	None	None	None	None	None	None
m54284U_200831_121835/157812174/ccs	GAACAGGCCAACCACAGTCATATG	mm10	chr15	96370328	96370360	+	1	164	44162	401140	ENSMUSG00000033237.19	ENCODEMT000401140	Arid2	ENCODEMT000401140	Known	Genomic	None	None	None	None	None	None
m54284U_200831_121835/102041402/ccs	CCGTGAGATCTTCACAACGCCGGC	mm10	chr17	39846683	39847387	+	1	705	47523	124138	ENSMUSG00000098178.1	ENSMUST00000182010.1	Gm42418	Gm42418-201	Known	Known	None	None	None	None	None	None
m54284U_200831_121835/45156762/ccs	CAGCGTTAACACAGAACGTTCGAG	mm10	chr6	34598585	34755807	+	7	1125	16684	400954	ENSMUSG00000029761.16	ENCODEMT000400954	Cald1	ENCODEMT000400954	Known	ISM	Prefix	None	None	None	None	None
m54284U_200901_184453/66781663/ccs	GAGCTGAACCATCCTCTGGTATAC	mm10	chr16	92802677	92800252	-	1	2426	46005	401084	ENSMUSG00000022952.17	ENCODEMT000401084	Runx1	ENCODEMT000401084	Known	Genomic	None	None	None	None	None	None
m54284U_200831_121835/68288849/ccs	GATGAATCCACCTTACAGCGAAAC	mm10	chr2	76868341	76868009	-	2	241	4900	401135	ENSMUSG00000051747.14	ENCODEMT000401135	Ttn	ENCODEMT000401135	Known	ISM	Both	None	None	None	None	None
m54284U_200901_184453/117834520/ccs	GCGAGTAAGACAGTGCTTGGGAGA	mm10	chr3	129215482	129219591	+	2	1621	9640	401145	ENSMUSG00000028023.16	ENCODEMT000401145	Pitx2	ENCODEMT000401145	Known	ISM	Suffix	None	None	None	None	None
m54284U_200901_184453/3736897/ccs	ATCCTGTAACCACTGTTACGGTTA	mm10	chr10	120841500	120841139	-	1	195	31796	401155	ENSMUSG00000051236.13	ENCODEMT000401155	Msrb3	ENCODEMT000401155	Known	Genomic	None	None	None	None	None	None
m54284U_200901_184453/10422701/ccs	AAGAGATCACACGACCATATTGGC	mm10	chr17	39846683	39847351	+	1	669	47523	124138	ENSMUSG00000098178.1	ENSMUST00000182010.1	Gm42418	Gm42418-201	Known	Known	None	None	None	None	None	None
m54284U_200831_121835/46335201/ccs	CAAGGAGCATAGCGACTACGGTTA	mm10	chr6	34598611	34745951	+	5	800	16684	400936	ENSMUSG00000029761.16	ENCODEMT000400936	Cald1	ENCODEMT000400936	Known	ISM	Prefix	None	None	None	None	None
m54284U_200901_184453/15466963/ccs	GATGAATCAGTGGTCACGCGACTA	mm10	chr1	134351187	134349880	-	1	985	2206	401152	ENSMUSG00000042305.12	ENCODEMT000401152	Tmem183a	ENCODEMT000401152	Known	Genomic	None	None	None	None	None	None
m54284U_200901_184453/85459044/ccs	CCTAATCCGCGAGTAAACTTACGA	mm10	chr11	80383319	80394354	+	7	3769	33836	401160	ENSMUSG00000017421.18	ENCODEMT000401160	Zfp207	ENCODEMT000401160	Known	ISM	Prefix	None	None	None	None	None
m54284U_200901_184453/80742153/ccs	AAGGACACCAGCGTTATTGTCTTA	mm10	chr16	92800440	92800252	-	1	189	46005	401084	ENSMUSG00000022952.17	ENCODEMT000401084	Runx1	ENCODEMT000401084	Known	Genomic	None	None	None	None	None	None
m54284U_200901_184453/121244291/ccs	CCATCCTCAAACATCGAAACGATA	mm10	chr4	134473330	134473839	+	1	510	12338	401161	ENSMUSG00000028832.11	ENCODEMT000401161	Stmn1	ENCODEMT000401161	Known	ISM	None	None	None	None	None	None
m54284U_200901_184453/175309683/ccs	ACCACTGTCCTCTATCATCCGCGA	mm10	chr15	96370387	96402311	+	7	3297	44162	401138	ENSMUSG00000033237.19	ENCODEMT000401138	Arid2	ENCODEMT000401138	Known	ISM	Suffix	None	None	None	None	None
m54284U_200901_184453/29427510/ccs	AGTACAAGTGGCTTCATTATTCTG	mm10	chr5	122431891	122432427	+	1	537	15413	401154	ENSMUSG00000029466.11	ENCODEMT000401154	Anapc7	ENCODEMT000401154	Known	Genomic	None	None	None	None	None	None
m54284U_200901_184453/10684971/ccs	AACTCACCGATGAATCCGAACGTC	mm10	chr17	39846683	39848099	+	1	1417	47523	124138	ENSMUSG00000098178.1	ENSMUST00000182010.1	Gm42418	Gm42418-201	Known	Known	None	None	None	None	None	None
m54284U_200831_121835/52757490/ccs	TAGGATGAATGCCTAATGGTATAC	mm10	chr6	34598547	34753465	+	7	971	16684	401162	ENSMUSG00000029761.16	ENCODEMT000401162	Cald1	ENCODEMT000401162	Known	NIC	None	None	None	None	None	None
m54284U_200901_184453/90638809/ccs	ACATTGGCAATCCGTCCTGCTTTG	mm10	chr10	120844258	120842554	-	1	1538	31796	401155	ENSMUSG00000051236.13	ENCODEMT000401155	Msrb3	ENCODEMT000401155	Known	Genomic	None	None	None	None	None	None
m54284U_200901_184453/131664216/ccs	AAACATCGAAGAGATCCGCGACTA	mm10	chr16	92802759	92800252	-	1	2508	46005	401084	ENSMUSG00000022952.17	ENCODEMT000401084	Runx1	ENCODEMT000401084	Known	Genomic	None	None	None	None	None	None
m54284U_200831_121835/110167573/ccs	GCCAAGACCAAGACTATGGGCATC	mm10	chr7	19133001	19133821	+	1	821	20152	401163	ENSMUSG00000050428.7	ENCODEMT000401163	Fbxo46	ENCODEMT000401163	Known	ISM	None	None	None	None	None	None
m54284U_200901_184453/85459198/ccs	GTACGCAACTCAATGAGTCCGTAG	mm10	chr17	39846683	39847632	+	1	950	47523	124138	ENSMUSG00000098178.1	ENSMUST00000182010.1	Gm42418	Gm42418-201	Known	Known	None	None	None	None	None	None
m54284U_200831_121835/75695063/ccs	AGAGTCAAGGTGCGAAGACCTTTC	mm10	chr2	76870611	76868009	-	3	401	4900	401123	ENSMUSG00000051747.14	ENCODEMT000401123	Ttn	ENCODEMT000401123	Known	ISM	Prefix	None	None	None	None	None
m54284U_200901_184453/132842261/ccs	ACTATGCAAACCGAGATGTCTGAA	mm10	chr15	96370395	96402065	+	7	3043	44162	401138	ENSMUSG00000033237.19	ENCODEMT000401138	Arid2	ENCODEMT000401138	Known	ISM	Suffix	None	None	None	None	None
m54284U_200901_184453/95420518/ccs	CCTCTATCAGATGTACGCTTATAG	mm10	chr1	134361962	134350126	-	7	991	2206	401164	ENSMUSG00000042305.12	ENCODEMT000401164	Tmem183a	ENCODEMT000401164	Known	ISM	Prefix	None	None	None	None	None
m54284U_200901_184453/152046382/ccs	ATCATTCCGATAGACACTTTGGTC	mm10	chr16	92801323	92800252	-	1	1072	46005	401084	ENSMUSG00000022952.17	ENCODEMT000401084	Runx1	ENCODEMT000401084	Known	Genomic	None	None	None	None	None	None
m54284U_200831_121835/55706378/ccs	TGAAGAGAAAACATCGAAACGATA	mm10	chr6	34598547	34774100	+	15	2816	16684	401165	ENSMUSG00000029761.16	ENCODEMT000401165	Cald1	ENCODEMT000401165	Known	NIC	None	None	None	None	None	None
m54284U_200831_121835/180095709/ccs	AGAGTCAACAATGGAAATAAGCTC	mm10	chr4	134473332	134473831	+	1	488	12338	401161	ENSMUSG00000028832.11	ENCODEMT000401161	Stmn1	ENCODEMT000401161	Known	ISM	None	None	None	None	None	None
m54284U_200901_184453/139460613/ccs	CGAACTTATCTTCACACGTTCGAG	mm10	chr3	129215482	129219591	+	2	1621	9640	401145	ENSMUSG00000028023.16	ENCODEMT000401145	Pitx2	ENCODEMT000401145	Known	ISM	Suffix	None	None	None	None	None
m54284U_200901_184453/173147404/ccs	AAGAGATCCCGTGAGAACGCCGGC	mm10	chr17	39846684	39846815	+	1	142	78680	341057	ENCODEMG000078680	ENCODEMT000341057	ENCODEMG000078680	ENCODEMT000341057	Antisense	Antisense	None	None	None	None	None	None
m54284U_200831_121835/142936648/ccs	AGTCACTAGAGTTAGCACTCGTAA	mm10	chr16	92800412	92800252	-	1	161	46005	401084	ENSMUSG00000022952.17	ENCODEMT000401084	Runx1	ENCODEMT000401084	Known	Genomic	None	None	None	None	None	None
m54284U_200901_184453/107676751/ccs	CGACACACAACCGAGACATGATCA	mm10	chr11	80383320	80394527	+	10	1139	33836	401107	ENSMUSG00000017421.18	ENCODEMT000401107	Zfp207	ENCODEMT000401107	Known	ISM	Prefix	None	None	None	None	None
m54284U_200901_184453/120914887/ccs	AAGAGATCTCTTCACATGCGATCG	mm10	chr10	120843271	120842872	-	1	400	31796	401166	ENSMUSG00000051236.13	ENCODEMT000401166	Msrb3	ENCODEMT000401166	Known	Genomic	None	None	None	None	None	None
m54284U_200831_121835/151717278/ccs	ACAGATTCGACTAGTACGTCTAGG	mm10	chr7	19133052	19133521	+	1	363	20152	401163	ENSMUSG00000050428.7	ENCODEMT000401163	Fbxo46	ENCODEMT000401163	Known	ISM	None	None	None	None	None	None
m54284U_200831_121835/130615868/ccs	AGGCTAACTATCAGCATCGTTTCG	mm10	chr17	39847948	39846683	-	1	1266	47524	124139	ENSMUSG00000105361.1	ENSMUST00000200021.1	AY036118	AY036118-201	Known	Known	None	None	None	None	None	None
m54284U_200901_184453/92537668/ccs	AACGCTTAAGCAGGAATATAGTCG	mm10	chr15	96370513	96392604	+	6	2780	44162	401167	ENSMUSG00000033237.19	ENCODEMT000401167	Arid2	ENCODEMT000401167	Known	ISM	Prefix	None	None	None	None	None
m54284U_200901_184453/43846097/ccs	TATCAGCACCGAAGTACGCGACTA	mm10	chr4	134473332	134473843	+	1	510	12338	401161	ENSMUSG00000028832.11	ENCODEMT000401161	Stmn1	ENCODEMT000401161	Known	ISM	None	None	None	None	None	None
m54284U_200901_184453/29557626/ccs	GTCTGTCAGATGAATCTGGTATAC	mm10	chr16	92800405	92800252	-	1	154	46005	401084	ENSMUSG00000022952.17	ENCODEMT000401084	Runx1	ENCODEMT000401084	Known	Genomic	None	None	None	None	None	None
m54284U_200831_121835/80414676/ccs	AACTCACCGATGAATCTTCGCTAC	mm10	chr2	76870531	76868009	-	3	321	4900	401123	ENSMUSG00000051747.14	ENCODEMT000401123	Ttn	ENCODEMT000401123	Known	ISM	Prefix	None	None	None	None	None
m54284U_200831_121835/67700352/ccs	GATGAATCCTGAGCCATGGTATAC	mm10	chr6	34598611	34745951	+	5	800	16684	400936	ENSMUSG00000029761.16	ENCODEMT000400936	Cald1	ENCODEMT000400936	Known	ISM	Prefix	None	None	None	None	None
m54284U_200831_121835/169150524/ccs	ACACAGAATCCGTCTAGCACTGAC	mm10	chr5	122432726	122433440	+	1	715	15413	401168	ENSMUSG00000029466.11	ENCODEMT000401168	Anapc7	ENCODEMT000401168	Known	ISM	None	None	None	None	None	None
m54284U_200831_121835/48171230/ccs	CCTAATCCGCGAGTAAACTTACGA	mm10	chr11	80383320	80394398	+	8	3483	33836	401169	ENSMUSG00000017421.18	ENCODEMT000401169	Zfp207	ENCODEMT000401169	Known	ISM	Suffix	None	None	None	None	None
m54284U_200901_184453/51119531/ccs	AGTCACTAGAGTTAGCCTGCTTTG	mm10	chr10	120845060	120842907	-	1	2113	31796	401166	ENSMUSG00000051236.13	ENCODEMT000401166	Msrb3	ENCODEMT000401166	Known	Genomic	None	None	None	None	None	None
m54284U_200831_121835/102039974/ccs	AGTCACTAAAGACGGATTACCTCG	mm10	chr6	34598585	34755875	+	7	1193	16684	400954	ENSMUSG00000029761.16	ENCODEMT000400954	Cald1	ENCODEMT000400954	Known	ISM	Prefix	None	None	None	None	None
m54284U_200901_184453/36307993/ccs	GAGCTGAACCATCCTCTGGTATAC	mm10	chr16	92802677	92800252	-	1	2426	46005	401084	ENSMUSG00000022952.17	ENCODEMT000401084	Runx1	ENCODEMT000401084	Known	Genomic	None	None	None	None	None	None
m54284U_200901_184453/14158055/ccs	CAAGGAGCAAACATCGCGAACGTC	mm10	chr17	39847474	39846683	-	1	792	47524	124139	ENSMUSG00000105361.1	ENSMUST00000200021.1	AY036118	AY036118-201	Known	Known	None	None	None	None	None	None
m54284U_200831_121835/50135433/ccs	ACAGCAGAACGTATCATGGGCATC	mm10	chr3	129215502	129218688	+	2	698	9640	401145	ENSMUSG00000028023.16	ENCODEMT000401145	Pitx2	ENCODEMT000401145	Known	ISM	Suffix	None	None	None	None	None
m54284U_200831_121835/106299761/ccs	GCCACATACCTCCTGATACGGTTA	mm10	chr4	134473405	134473843	+	1	437	12338	401161	ENSMUSG00000028832.11	ENCODEMT000401161	Stmn1	ENCODEMT000401161	Known	ISM	None	None	None	None	None	None
m54284U_200901_184453/60164541/ccs	ATTGGCTCTGGCTTCATTCCGATC	mm10	chr16	92800806	92800252	-	1	555	46005	401084	ENSMUSG00000022952.17	ENCODEMT000401084	Runx1	ENCODEMT000401084	Known	Genomic	None	None	None	None	None	None
m54284U_200901_184453/119079015/ccs	CCTCTATCAGATGTACGCTTATAG	mm10	chr1	134361953	134350083	-	7	991	2206	401164	ENSMUSG00000042305.12	ENCODEMT000401164	Tmem183a	ENCODEMT000401164	Known	ISM	Prefix	None	None	None	None	None
m54284U_200831_121835/108268262/ccs	CACTTCGAAACGCTTAGGTGGAGC	mm10	chr6	34598606	34599233	+	1	687	16684	400928	ENSMUSG00000029761.16	ENCODEMT000400928	Cald1	ENCODEMT000400928	Known	Genomic	None	None	None	None	None	None
m54284U_200901_184453/145686955/ccs	CTGTAGCCAACCGAGAATATTGGC	mm10	chr7	19135334	19136939	+	1	1606	20152	401170	ENSMUSG00000050428.7	ENCODEMT000401170	Fbxo46	ENCODEMT000401170	Known	Genomic	None	None	None	None	None	None
m54284U_200831_121835/80675277/ccs	AGCCATGCACAAGCTACGTCTAGG	mm10	chr2	76870612	76868009	-	3	402	4900	401123	ENSMUSG00000051747.14	ENCODEMT000401123	Ttn	ENCODEMT000401123	Known	ISM	Prefix	None	None	None	None	None
m54284U_200831_121835/22219361/ccs	AGTCACTAGAGTTAGCCTGCTTTG	mm10	chr10	120843271	120842907	-	1	324	31796	401166	ENSMUSG00000051236.13	ENCODEMT000401166	Msrb3	ENCODEMT000401166	Known	Genomic	None	None	None	None	None	None
m54284U_200831_121835/77924746/ccs	AAGAGATCTCTTCACATGCGATCG	mm10	chr17	39848061	39846683	-	1	1379	47524	124139	ENSMUSG00000105361.1	ENSMUST00000200021.1	AY036118	AY036118-201	Known	Known	None	None	None	None	None	None
m54284U_200901_184453/131138239/ccs	CATCAAGTTATCAGCACGCCCGGA	mm10	chr16	92802780	92800252	-	1	2529	46005	401084	ENSMUSG00000022952.17	ENCODEMT000401084	Runx1	ENCODEMT000401084	Known	Genomic	None	None	None	None	None	None
m54284U_200831_121835/102630179/ccs	TAGGATGAAAGGTACATTACCTCG	mm10	chr4	134473555	134473840	+	1	284	12338	401161	ENSMUSG00000028832.11	ENCODEMT000401161	Stmn1	ENCODEMT000401161	Known	ISM	None	None	None	None	None	None
m54284U_200901_184453/172557840/ccs	CGAACTTATCTTCACACGTTCGAG	mm10	chr15	96370722	96392718	+	6	2589	44162	401167	ENSMUSG00000033237.19	ENCODEMT000401167	Arid2	ENCODEMT000401167	Known	ISM	Prefix	None	None	None	None	None
m54284U_200831_121835/141755940/ccs	CAAGACTACACCTTACAAACGATA	mm10	chr6	34598552	34755911	+	7	1856	16684	401002	ENSMUSG00000029761.16	ENCODEMT000401002	Cald1	ENCODEMT000401002	Known	ISM	Prefix	None	None	None	None	None
m54284U_200831_121835/1311164/ccs	ACCACTGTAAGACGGATGGCGCGC	mm10	chr5	122432743	122444444	+	8	1739	15413	401171	ENSMUSG00000029466.11	ENCODEMT000401171	Anapc7	ENCODEMT000401171	Known	ISM	Suffix	None	None	None	None	None
m54284U_200901_184453/42664484/ccs	ATCATTCCACAAGCTAACGTTAAC	mm10	chr7	19135901	19135859	+	1	277	20152	401170	ENSMUSG00000050428.7	ENCODEMT000401170	Fbxo46	ENCODEMT000401170	Known	Genomic	None	None	None	None	None	None
m54284U_200831_121835/101910063/ccs	AACGCTTAAGCAGGAAATTCATGG	mm10	chr4	134496985	134508811	+	4	2340	12341	401172	ENSMUSG00000037348.15	ENCODEMT000401172	Paqr7	ENCODEMT000401172	Known	NIC	None	None	None	None	None	None
m54284U_200901_184453/156370343/ccs	AAGACGGACACCTTACCACAATTG	mm10	chr16	92800410	92800252	-	1	159	46005	401084	ENSMUSG00000022952.17	ENCODEMT000401084	Runx1	ENCODEMT000401084	Known	Genomic	None	None	None	None	None	None
m54284U_200901_184453/11993100/ccs	AGGCTAACTATCAGCATCGTTTCG	mm10	chr17	39847944	39846683	-	1	1262	47524	124139	ENSMUSG00000105361.1	ENSMUST00000200021.1	AY036118	AY036118-201	Known	Known	None	None	None	None	None	None
m54284U_200901_184453/67700460/ccs	ACAGCAGAACGTATCATGGGCATC	mm10	chr3	129215503	129218688	+	2	697	9640	401145	ENSMUSG00000028023.16	ENCODEMT000401145	Pitx2	ENCODEMT000401145	Known	ISM	Suffix	None	None	None	None	None
m54284U_200831_121835/48038984/ccs	GCTAACGAAGATCGCAATATTGGC	mm10	chr7	19135903	19136379	+	1	795	20152	401170	ENSMUSG00000050428.7	ENCODEMT000401170	Fbxo46	ENCODEMT000401170	Known	Genomic	None	None	None	None	None	None
m54284U_200831_121835/98371996/ccs	ATTGAGGAAAGAGATCTCTATTAC	mm10	chr11	80383320	80398023	+	12	4096	33836	89080	ENSMUSG00000017421.18	ENSMUST00000053740.14	Zfp207	Zfp207-202	Known	Known	None	None	None	None	None	None
m54284U_200831_121835/91359664/ccs	AACTCACCGATGAATCTTCGCTAC	mm10	chr2	76870612	76868009	-	3	402	4900	401123	ENSMUSG00000051747.14	ENCODEMT000401123	Ttn	ENCODEMT000401123	Known	ISM	Prefix	None	None	None	None	None
m54284U_200831_121835/157287315/ccs	CAGCGTTAACACAGAACGTTCGAG	mm10	chr6	34598547	34774100	+	14	2732	16684	44102	ENSMUSG00000029761.16	ENSMUST00000115026.7	Cald1	Cald1-204	Known	Known	None	None	None	None	None	None
m54284U_200901_184453/116721126/ccs	ACAGCAGAACGTATCATGGGCATC	mm10	chr1	134361941	134350182	-	7	911	2206	401173	ENSMUSG00000042305.12	ENCODEMT000401173	Tmem183a	ENCODEMT000401173	Known	ISM	Prefix	None	None	None	None	None
m54284U_200901_184453/30540546/ccs	ACAGCAGAACGTATCATGGGCATC	mm10	chr15	96370720	96371045	+	1	457	44162	401140	ENSMUSG00000033237.19	ENCODEMT000401140	Arid2	ENCODEMT000401140	Known	Genomic	None	None	None	None	None	None
m54284U_200831_121835/15663514/ccs	TGGAACAAGTGTTCTACGTTCGAG	mm10	chr10	120844397	120843360	-	1	1038	31796	401174	ENSMUSG00000051236.13	ENCODEMT000401174	Msrb3	ENCODEMT000401174	Known	Genomic	None	None	None	None	None	None
m54284U_200901_184453/170722944/ccs	TGGTGGTAGCCACATAGTTCAACA	mm10	chr16	92800411	92800265	-	1	147	46005	401084	ENSMUSG00000022952.17	ENCODEMT000401084	Runx1	ENCODEMT000401084	Known	Genomic	None	None	None	None	None	None
m54284U_200831_121835/1967158/ccs	CCTCCTGACTAAGGTCATCATGCA	mm10	chr17	39846684	39847750	+	1	1067	47523	124138	ENSMUSG00000098178.1	ENSMUST00000182010.1	Gm42418	Gm42418-201	Known	Known	None	None	None	None	None	None
m54284U_200831_121835/81789676/ccs	TGGTGGTAGCCACATAATCATGCA	mm10	chr7	19136345	19136455	+	1	429	20152	401170	ENSMUSG00000050428.7	ENCODEMT000401170	Fbxo46	ENCODEMT000401170	Known	Genomic	None	None	None	None	None	None
m54284U_200831_121835/175966223/ccs	GCGAGTAAACAAGCTATAAATATC	mm10	chr6	34598611	34746231	+	5	1080	16684	400936	ENSMUSG00000029761.16	ENCODEMT000400936	Cald1	ENCODEMT000400936	Known	ISM	Prefix	None	None	None	None	None
m54284U_200901_184453/111348117/ccs	GCTAACGAGACTAGTATTACCTCG	mm10	chr16	92800525	92800267	-	1	259	46005	401084	ENSMUSG00000022952.17	ENCODEMT000401084	Runx1	ENCODEMT000401084	Known	Genomic	None	None	None	None	None	None
m54284U_200831_121835/104991139/ccs	AACTCACCGATGAATCTTCGCTAC	mm10	chr2	76873999	76868009	-	9	1758	4900	401175	ENSMUSG00000051747.14	ENCODEMT000401175	Ttn	ENCODEMT000401175	Known	ISM	Both	None	None	None	None	None
m54284U_200831_121835/86443917/ccs	AGAGTCAAAAGAGATCCGTTCGAG	mm10	chr3	129215671	129219027	+	2	868	9640	401145	ENSMUSG00000028023.16	ENCODEMT000401145	Pitx2	ENCODEMT000401145	Known	ISM	Suffix	None	None	None	None	None
m54284U_200831_121835/82511016/ccs	AATGTTGCGAACAGGCCATTTGGA	mm10	chr17	39846684	39847172	+	1	489	47523	124138	ENSMUSG00000098178.1	ENSMUST00000182010.1	Gm42418	Gm42418-201	Known	Known	None	None	None	None	None	None
m54284U_200901_184453/178456348/ccs	CTAAGGTCAGAGTCAATTCATCGC	mm10	chr15	96370720	96371125	+	1	537	44162	401140	ENSMUSG00000033237.19	ENCODEMT000401140	Arid2	ENCODEMT000401140	Known	Genomic	None	None	None	None	None	None
m54284U_200831_121835/154995467/ccs	ATCATTCCGCTAACGATATAGTCG	mm10	chr11	80383320	80391917	+	8	888	33836	401176	ENSMUSG00000017421.18	ENCODEMT000401176	Zfp207	ENCODEMT000401176	Known	ISM	Prefix	None	None	None	None	None
m54284U_200901_184453/22480213/ccs	AACGCTTAAGCAGGAAATTCATGG	mm10	chr6	34598611	34747219	+	5	2068	16684	400936	ENSMUSG00000029761.16	ENCODEMT000400936	Cald1	ENCODEMT000400936	Known	ISM	Prefix	None	None	None	None	None
m54284U_200831_121835/86182302/ccs	GATGAATCCACCTTACGGTTCTTC	mm10	chr17	39846684	39847390	+	1	707	47523	124138	ENSMUSG00000098178.1	ENSMUST00000182010.1	Gm42418	Gm42418-201	Known	Known	None	None	None	None	None	None
m54284U_200901_184453/129106240/ccs	GATGAATCCTCAATGACTATTTCA	mm10	chr5	122433427	122442055	+	6	1560	15413	401177	ENSMUSG00000029466.11	ENCODEMT000401177	Anapc7	ENCODEMT000401177	Known	ISM	Suffix	None	None	None	None	None
m54284U_200901_184453/139593549/ccs	ACACAGAAGACAGTGCTTATTCTG	mm10	chr7	19139933	19138413	-	1	1538	20153	401178	ENSMUSG00000030407.2	ENCODEMT000401178	Qpctl	ENCODEMT000401178	Known	Genomic	None	None	None	None	None	None
m54284U_200831_121835/177406868/ccs	GATGAATCCACCTTACGGTTCTTC	mm10	chr16	92800511	92801394	+	1	884	85174	401179	ENCODEMG000085174	ENCODEMT000401179	ENCODEMG000085174	ENCODEMT000401179	Antisense	Antisense	None	None	None	None	None	None
m54284U_200831_121835/94178072/ccs	CAAGGAGCAGAGTCAAACGTTAAC	mm10	chr3	129215671	129215786	+	1	116	9640	25147	ENSMUSG00000028023.16	ENSMUST00000187145.1	Pitx2	Pitx2-208	Known	Known	None	None	None	None	None	None
m54284U_200901_184453/66718060/ccs	CCATCCTCTCCGTCTAGGTTCTTC	mm10	chr4	134497009	134497178	+	1	170	12341	401180	ENSMUSG00000037348.15	ENCODEMT000401180	Paqr7	ENCODEMT000401180	Known	Genomic	None	None	None	None	None	None
m54284U_200901_184453/16908715/ccs	CCTCCTGACCGTGAGAATATTGGC	mm10	chr15	96370720	96371617	+	1	1029	44162	401140	ENSMUSG00000033237.19	ENCODEMT000401140	Arid2	ENCODEMT000401140	Known	Genomic	None	None	None	None	None	None
m54284U_200901_184453/83755777/ccs	ACTATGCAAACCGAGAATATTGGC	mm10	chr10	120846433	120845364	-	1	1070	31796	401181	ENSMUSG00000051236.13	ENCODEMT000401181	Msrb3	ENCODEMT000401181	Known	Genomic	None	None	None	None	None	None
m54284U_200901_184453/42142316/ccs	GAGCTGAAAAGGTACAGCCTGCAA	mm10	chr6	34598547	34775467	+	14	4111	16684	44102	ENSMUSG00000029761.16	ENSMUST00000115026.7	Cald1	Cald1-204	Known	Known	None	None	None	None	None	None
m54284U_200831_121835/137691498/ccs	AAGAGATCTCTTCACAGGTGGAGC	mm10	chr17	39846685	39847000	+	1	326	78680	341057	ENCODEMG000078680	ENCODEMT000341057	ENCODEMG000078680	ENCODEMT000341057	Antisense	Antisense	None	None	None	None	None	None
m54284U_200831_121835/160433290/ccs	TCTTCACAGGTGCGAATGGGCATC	mm10	chr1	134360826	134350183	-	5	545	2206	401182	ENSMUSG00000042305.12	ENCODEMT000401182	Tmem183a	ENCODEMT000401182	Known	ISM	Both	None	None	None	None	None
m54284U_200901_184453/67831389/ccs	AGATGTACCTGTAGCCGCCTGCAA	mm10	chr6	34598611	34747213	+	5	2062	16684	400936	ENSMUSG00000029761.16	ENCODEMT000400936	Cald1	ENCODEMT000400936	Known	ISM	Prefix	None	None	None	None	None
m54284U_200831_121835/119016002/ccs	ACAAGCTAACATTGGCGTGCTAGC	mm10	chr2	76870612	76868009	-	3	402	4900	401123	ENSMUSG00000051747.14	ENCODEMT000401123	Ttn	ENCODEMT000401123	Known	ISM	Prefix	None	None	None	None	None
m54284U_200901_184453/131269414/ccs	ACATTGGCAACTCACCATATTGGC	mm10	chr7	19139577	19139244	-	1	565	20153	401178	ENSMUSG00000030407.2	ENCODEMT000401178	Qpctl	ENCODEMT000401178	Known	Genomic	None	None	None	None	None	None
m54284U_200831_121835/146999236/ccs	AGCCATGCACAAGCTACGTCTAGG	mm10	chr17	39846684	39847162	+	1	479	47523	124138	ENSMUSG00000098178.1	ENSMUST00000182010.1	Gm42418	Gm42418-201	Known	Known	None	None	None	None	None	None
m54284U_200831_121835/67502901/ccs	AGATCGCAGTGTTCTACTGCTTTG	mm10	chr15	96370951	96402506	+	7	2955	44162	401138	ENSMUSG00000033237.19	ENCODEMT000401138	Arid2	ENCODEMT000401138	Known	ISM	Suffix	None	None	None	None	None
m54284U_200901_184453/71172784/ccs	GCCACATAGAGCTGAACCGTTCTA	mm10	chr6	34598547	34774100	+	14	2732	16684	44102	ENSMUSG00000029761.16	ENSMUST00000115026.7	Cald1	Cald1-204	Known	Known	None	None	None	None	None	None
m54284U_200901_184453/56034732/ccs	CAAGACTACACCTTACAAACGATA	mm10	chr3	129215671	129219591	+	2	1432	9640	401145	ENSMUSG00000028023.16	ENCODEMT000401145	Pitx2	ENCODEMT000401145	Known	ISM	Suffix	None	None	None	None	None
m54284U_200901_184453/92276178/ccs	GATGAATCCTCAATGACTATTTCA	mm10	chr5	122433385	122441803	+	6	1559	15413	401177	ENSMUSG00000029466.11	ENCODEMT000401177	Anapc7	ENCODEMT000401177	Known	ISM	Suffix	None	None	None	None	None
m54284U_200831_121835/108201590/ccs	GTCTGTCAGATGAATCACGGACTC	mm10	chr10	120846601	120845685	-	1	917	31796	401181	ENSMUSG00000051236.13	ENCODEMT000401181	Msrb3	ENCODEMT000401181	Known	Genomic	None	None	None	None	None	None
m54284U_200831_121835/140182656/ccs	ATGCCTAAAGTCACTAATCATGCA	mm10	chr7	19139582	19140063	+	1	482	20152	401183	ENSMUSG00000050428.7	ENCODEMT000401183	Fbxo46	ENCODEMT000401183	Known	Genomic	None	None	None	None	None	None
m54284U_200901_184453/111607905/ccs	CCTCCTGACCATCCTCTTATTCTG	mm10	chr6	34598611	34746276	+	5	1125	16684	400936	ENSMUSG00000029761.16	ENCODEMT000400936	Cald1	ENCODEMT000400936	Known	ISM	Prefix	None	None	None	None	None
m54284U_200901_184453/100730352/ccs	GAATCTGACCAGTTCACGTTCGAG	mm10	chr11	80383320	80396248	+	11	2228	33836	89078	ENSMUSG00000017421.18	ENSMUST00000017567.13	Zfp207	Zfp207-201	Known	Known	None	None	None	None	None	None
m54284U_200901_184453/15271045/ccs	TATCAGCACCGAAGTAGAATAATG	mm10	chr17	39846684	39847486	+	1	797	47523	124138	ENSMUSG00000098178.1	ENSMUST00000182010.1	Gm42418	Gm42418-201	Known	Known	None	None	None	None	None	None
m54284U_200901_184453/142804006/ccs	ACCTCCAACGAACTTAAGGTAATA	mm10	chr11	80383320	80389093	+	5	1364	33836	401184	ENSMUSG00000017421.18	ENCODEMT000401184	Zfp207	ENCODEMT000401184	Known	NNC	None	None	None	None	None	None
m54284U_200901_184453/111870392/ccs	GTGTTCTAGCGAGTAACGTTCGAG	mm10	chr6	34598611	34745951	+	5	800	16684	400936	ENSMUSG00000029761.16	ENCODEMT000400936	Cald1	ENCODEMT000400936	Known	ISM	Prefix	None	None	None	None	None
m54284U_200831_121835/146867901/ccs	CAATGGAAAGCACCTCCTATTTCA	mm10	chr2	76870611	76868009	-	3	401	4900	401123	ENSMUSG00000051747.14	ENCODEMT000401123	Ttn	ENCODEMT000401123	Known	ISM	Prefix	None	None	None	None	None
m54284U_200901_184453/58459134/ccs	GCCACATAGCTAACGAGTGCTAGC	mm10	chr16	92801292	92800530	-	1	763	46005	401185	ENSMUSG00000022952.17	ENCODEMT000401185	Runx1	ENCODEMT000401185	Known	Genomic	None	None	None	None	None	None
m54284U_200901_184453/139855818/ccs	TGGTGGTATCCGTCTACCGTTCTA	mm10	chr4	134499990	134500155	+	1	166	12341	401186	ENSMUSG00000037348.15	ENCODEMT000401186	Paqr7	ENCODEMT000401186	Known	Genomic	None	None	None	None	None	None
m54284U_200901_184453/85066299/ccs	AGATCGCAGTGTTCTACTGCTTTG	mm10	chr15	96370951	96402506	+	7	2955	44162	401138	ENSMUSG00000033237.19	ENCODEMT000401138	Arid2	ENCODEMT000401138	Known	ISM	Suffix	None	None	None	None	None
m54284U_200901_184453/98763439/ccs	AAGAGATCACACGACCATATTGGC	mm10	chr10	120846649	120845747	-	1	873	31796	401181	ENSMUSG00000051236.13	ENCODEMT000401181	Msrb3	ENCODEMT000401181	Known	Genomic	None	None	None	None	None	None
m54284U_200901_184453/68223281/ccs	AAGAGATCTCTTCACATGCGATCG	mm10	chr3	129215671	129218462	+	2	303	9640	401145	ENSMUSG00000028023.16	ENCODEMT000401145	Pitx2	ENCODEMT000401145	Known	ISM	Suffix	None	None	None	None	None
m54284U_200901_184453/79891238/ccs	TCCGTCTACATCAAGTATCATGCA	mm10	chr17	39846684	39847755	+	1	1072	47523	124138	ENSMUSG00000098178.1	ENSMUST00000182010.1	Gm42418	Gm42418-201	Known	Known	None	None	None	None	None	None
m54284U_200901_184453/142412263/ccs	CCGACAACACAAGCTAATTCATGG	mm10	chr6	34598547	34774815	+	9	2704	16684	401187	ENSMUSG00000029761.16	ENCODEMT000401187	Cald1	ENCODEMT000401187	Known	NNC	None	None	None	None	None	None
m54284U_200901_184453/135331934/ccs	CAAGGAGCCAGCGTTACCATCTTG	mm10	chr17	39846684	39847811	+	1	1128	47523	124138	ENSMUSG00000098178.1	ENSMUST00000182010.1	Gm42418	Gm42418-201	Known	Known	None	None	None	None	None	None
m54284U_200831_121835/168560714/ccs	ATGCCTAAATCCTGTATGAAGCAA	mm10	chr15	96370897	96371619	+	1	854	44162	401140	ENSMUSG00000033237.19	ENCODEMT000401140	Arid2	ENCODEMT000401140	Known	Genomic	None	None	None	None	None	None
m54284U_200831_121835/78905445/ccs	AACGCTTAAGCAGGAATATAGTCG	mm10	chr10	120846964	120845886	-	1	1079	31796	401181	ENSMUSG00000051236.13	ENCODEMT000401181	Msrb3	ENCODEMT000401181	Known	Genomic	None	None	None	None	None	None
m54284U_200831_121835/16649022/ccs	AGCACCTCGACAGTGCTTGGGAGA	mm10	chr5	122433491	122444452	+	7	1530	15413	401188	ENSMUSG00000029466.11	ENCODEMT000401188	Anapc7	ENCODEMT000401188	Known	ISM	Suffix	None	None	None	None	None
m54284U_200831_121835/41747784/ccs	AGTACAAGTGGCTTCAGCTTATAG	mm10	chr3	129215671	129218522	+	2	363	9640	401145	ENSMUSG00000028023.16	ENCODEMT000401145	Pitx2	ENCODEMT000401145	Known	ISM	Suffix	None	None	None	None	None
m54284U_200831_121835/154730590/ccs	AGAGTCAACTCAATGACTTTGGTC	mm10	chr2	76870609	76868009	-	3	399	4900	401123	ENSMUSG00000051747.14	ENCODEMT000401123	Ttn	ENCODEMT000401123	Known	ISM	Prefix	None	None	None	None	None
m54284U_200901_184453/146541268/ccs	ACCACTGTAAGACGGATGGCGCGC	mm10	chr17	39846685	39846873	+	1	199	78680	341057	ENCODEMG000078680	ENCODEMT000341057	ENCODEMG000078680	ENCODEMT000341057	Antisense	Antisense	None	None	None	None	None	None
m54284U_200901_184453/140117166/ccs	CCATCCTCCGCTGATCGTGGGTTC	mm10	chr1	134350987	134350417	-	1	248	2206	401152	ENSMUSG00000042305.12	ENCODEMT000401152	Tmem183a	ENCODEMT000401152	Known	Genomic	None	None	None	None	None	None
m54284U_200901_184453/161024823/ccs	AGCCATGCACTATGCAGCCTGCAA	mm10	chr7	19141067	19139635	-	1	1653	20153	401178	ENSMUSG00000030407.2	ENCODEMT000401178	Qpctl	ENCODEMT000401178	Known	Genomic	None	None	None	None	None	None
m54284U_200831_121835/132580034/ccs	CGAACTTACACCTTACTCTTAATC	mm10	chr16	92800954	92800395	-	1	320	46005	401185	ENSMUSG00000022952.17	ENCODEMT000401185	Runx1	ENCODEMT000401185	Known	Genomic	None	None	None	None	None	None
m54284U_200901_184453/148047097/ccs	TCTTCACAGGTGCGAAATCCGCGA	mm10	chr11	80383320	80396248	+	11	2228	33836	89078	ENSMUSG00000017421.18	ENSMUST00000017567.13	Zfp207	Zfp207-201	Known	Known	None	None	None	None	None	None
m54284U_200901_184453/174391298/ccs	CAAGGAGCAAACATCGTTCGCTAC	mm10	chr17	39846684	39847550	+	1	867	47523	124138	ENSMUSG00000098178.1	ENSMUST00000182010.1	Gm42418	Gm42418-201	Known	Known	None	None	None	None	None	None
m54284U_200901_184453/119997317/ccs	ACAAGCTAACGCTCGAACGCCGGC	mm10	chr7	19140424	19139635	-	1	1010	20153	401178	ENSMUSG00000030407.2	ENCODEMT000401178	Qpctl	ENCODEMT000401178	Known	Genomic	None	None	None	None	None	None
m54284U_200901_184453/99157195/ccs	AATGTTGCGGTGCGAATGGCGCGC	mm10	chr4	134511015	134512386	+	1	1351	12342	401189	ENSMUSG00000078521.2	ENCODEMT000401189	Aunip	ENCODEMT000401189	Known	Genomic	None	None	None	None	None	None
m54284U_200901_184453/149096185/ccs	GGAGAACAACTATGCATTATTCTG	mm10	chr6	34598611	34745951	+	5	800	16684	400936	ENSMUSG00000029761.16	ENCODEMT000400936	Cald1	ENCODEMT000400936	Known	ISM	Prefix	None	None	None	None	None
m54284U_200831_121835/6619561/ccs	TGGTGGTATCCGTCTACCGTTCTA	mm10	chr15	96371110	96402288	+	7	2578	44162	401138	ENSMUSG00000033237.19	ENCODEMT000401138	Arid2	ENCODEMT000401138	Known	ISM	Suffix	None	None	None	None	None
m54284U_200901_184453/167118743/ccs	ACATTGGCCGACACACGAGGTTGA	mm10	chr1	134351795	134350417	-	1	1080	2206	401152	ENSMUSG00000042305.12	ENCODEMT000401152	Tmem183a	ENCODEMT000401152	Known	Genomic	None	None	None	None	None	None
m54284U_200831_121835/76286041/ccs	AAGAGATCTCTTCACAGGTGGAGC	mm10	chr17	39846684	39847172	+	1	489	47523	124138	ENSMUSG00000098178.1	ENSMUST00000182010.1	Gm42418	Gm42418-201	Known	Known	None	None	None	None	None	None
m54284U_200831_121835/106957632/ccs	GAATCTGACACTTCGAAATTTCTC	mm10	chr7	19139855	19139651	-	1	436	20153	401178	ENSMUSG00000030407.2	ENCODEMT000401178	Qpctl	ENCODEMT000401178	Known	Genomic	None	None	None	None	None	None
m54284U_200831_121835/15862376/ccs	AATGTTGCGGTGCGAAGTCATATG	mm10	chr16	92801109	92800482	-	1	388	46005	401185	ENSMUSG00000022952.17	ENCODEMT000401185	Runx1	ENCODEMT000401185	Known	Genomic	None	None	None	None	None	None
m54284U_200901_184453/156173952/ccs	ATCATTCCGCTAACGATATAGTCG	mm10	chr6	34598599	34773368	+	13	1911	16684	400940	ENSMUSG00000029761.16	ENCODEMT000400940	Cald1	ENCODEMT000400940	Known	NIC	None	None	None	None	None	None
m54284U_200831_121835/158270161/ccs	AACTCACCGATGAATCTTCGCTAC	mm10	chr2	76870612	76868009	-	3	402	4900	401123	ENSMUSG00000051747.14	ENCODEMT000401123	Ttn	ENCODEMT000401123	Known	ISM	Prefix	None	None	None	None	None
m54284U_200831_121835/105645528/ccs	ATAGCGACACAGCAGAGAATAATG	mm10	chr3	129215671	129218462	+	2	303	9640	401145	ENSMUSG00000028023.16	ENCODEMT000401145	Pitx2	ENCODEMT000401145	Known	ISM	Suffix	None	None	None	None	None
m54284U_200901_184453/79103766/ccs	TGAAGAGATGAAGAGACTTTGGTC	mm10	chr10	120849013	120847542	-	1	1472	31796	401190	ENSMUSG00000051236.13	ENCODEMT000401190	Msrb3	ENCODEMT000401190	Known	Genomic	None	None	None	None	None	None
m54284U_200901_184453/14747861/ccs	CTAAGGTCCCGAAGTAAAACGATA	mm10	chr7	19141067	19139651	-	1	1637	20153	401178	ENSMUSG00000030407.2	ENCODEMT000401178	Qpctl	ENCODEMT000401178	Known	Genomic	None	None	None	None	None	None
m54284U_200831_121835/142804956/ccs	CCATCCTCCGCTGATCGTGGGTTC	mm10	chr1	134350987	134350417	-	1	248	2206	401152	ENSMUSG00000042305.12	ENCODEMT000401152	Tmem183a	ENCODEMT000401152	Known	Genomic	None	None	None	None	None	None
m54284U_200901_184453/32900874/ccs	AGCACCTCGACAGTGCTTGGGAGA	mm10	chr5	122433384	122444449	+	7	1530	15413	401188	ENSMUSG00000029466.11	ENCODEMT000401188	Anapc7	ENCODEMT000401188	Known	ISM	Suffix	None	None	None	None	None
m54284U_200901_184453/54593067/ccs	CGCATACACGCATACAGCTGCATG	mm10	chr16	92801405	92800571	-	1	595	46005	401185	ENSMUSG00000022952.17	ENCODEMT000401185	Runx1	ENCODEMT000401185	Known	Genomic	None	None	None	None	None	None
m54284U_200901_184453/80478698/ccs	AAGACGGAACGTATCACTGCTTTG	mm10	chr17	39846684	39847533	+	1	850	47523	124138	ENSMUSG00000098178.1	ENSMUST00000182010.1	Gm42418	Gm42418-201	Known	Known	None	None	None	None	None	None
m54284U_200901_184453/43058914/ccs	TGAAGAGAAAACATCGAAACGATA	mm10	chr7	19140297	19139651	-	1	878	20153	401178	ENSMUSG00000030407.2	ENCODEMT000401178	Qpctl	ENCODEMT000401178	Known	Genomic	None	None	None	None	None	None
m54284U_200901_184453/165610568/ccs	GCCACATATATCAGCATCTATTAC	mm10	chr6	34598611	34745946	+	5	795	16684	400936	ENSMUSG00000029761.16	ENCODEMT000400936	Cald1	ENCODEMT000400936	Known	ISM	Prefix	None	None	None	None	None
m54284U_200901_184453/78252151/ccs	AGTCACTAAAGACGGAGGGTAGCG	mm10	chr1	134361962	134350443	-	8	1618	2206	401191	ENSMUSG00000042305.12	ENCODEMT000401191	Tmem183a	ENCODEMT000401191	Known	NNC	None	None	None	None	None	None
m54284U_200901_184453/7012668/ccs	TGGTGGTATCCGTCTACCGTTCTA	mm10	chr15	96371110	96402288	+	7	2578	44162	401138	ENSMUSG00000033237.19	ENCODEMT000401138	Arid2	ENCODEMT000401138	Known	ISM	Suffix	None	None	None	None	None
m54284U_200831_121835/68092168/ccs	AAGAGATCTCTTCACATGCGATCG	mm10	chr3	129215676	129215832	+	1	157	9640	25147	ENSMUSG00000028023.16	ENSMUST00000187145.1	Pitx2	Pitx2-208	Known	Known	None	None	None	None	None	None
m54284U_200831_121835/170328877/ccs	AAGAGATCCCGTGAGAACGCCGGC	mm10	chr4	134511000	134512386	+	1	1350	12342	401189	ENSMUSG00000078521.2	ENCODEMT000401189	Aunip	ENCODEMT000401189	Known	Genomic	None	None	None	None	None	None
m54284U_200901_184453/95944888/ccs	AGCCATGCACAAGCTACGTCTAGG	mm10	chr17	39846684	39847162	+	1	479	47523	124138	ENSMUSG00000098178.1	ENSMUST00000182010.1	Gm42418	Gm42418-201	Known	Known	None	None	None	None	None	None
m54284U_200831_121835/109904395/ccs	GTCGTAGACAACCACACCGTTCTA	mm10	chr6	34598547	34774100	+	14	2735	16684	401034	ENSMUSG00000029761.16	ENCODEMT000401034	Cald1	ENCODEMT000401034	Known	NNC	None	None	None	None	None	None
m54284U_200831_121835/9635367/ccs	GCTCGGTACCGACAACGTGGGTTC	mm10	chr11	80383308	80387892	+	3	345	33836	401074	ENSMUSG00000017421.18	ENCODEMT000401074	Zfp207	ENCODEMT000401074	Known	ISM	Prefix	None	None	None	None	None
m54284U_200831_121835/170656173/ccs	AAGAGATCTCTTCACAGGTGGAGC	mm10	chr2	76870612	76868009	-	3	402	4900	401123	ENSMUSG00000051747.14	ENCODEMT000401123	Ttn	ENCODEMT000401123	Known	ISM	Prefix	None	None	None	None	None
m54284U_200901_184453/34409157/ccs	CACTTCGAAACCGAGAGAATAATG	mm10	chr16	92801591	92800578	-	1	774	46005	401185	ENSMUSG00000022952.17	ENCODEMT000401185	Runx1	ENCODEMT000401185	Known	Genomic	None	None	None	None	None	None
m54284U_200901_184453/93850021/ccs	ACTATGCAAACCGAGAATATTGGC	mm10	chr10	120850130	120847651	-	1	2480	31796	401190	ENSMUSG00000051236.13	ENCODEMT000401190	Msrb3	ENCODEMT000401190	Known	Genomic	None	None	None	None	None	None
m54284U_200901_184453/46334331/ccs	TGAAGAGAAAACATCGAAACGATA	mm10	chr7	19141087	19139651	-	1	1657	20153	401178	ENSMUSG00000030407.2	ENCODEMT000401178	Qpctl	ENCODEMT000401178	Known	Genomic	None	None	None	None	None	None
m54284U_200901_184453/8193225/ccs	GCCAAGACCACCTTACCTATTTCA	mm10	chr5	122433737	122434561	+	1	825	15413	401192	ENSMUSG00000029466.11	ENCODEMT000401192	Anapc7	ENCODEMT000401192	Known	Genomic	None	None	None	None	None	None
m54284U_200831_121835/79167953/ccs	AAGGACACCAGCGTTATTGTCTTA	mm10	chr17	39846685	39847544	+	1	860	47523	124138	ENSMUSG00000098178.1	ENSMUST00000182010.1	Gm42418	Gm42418-201	Known	Known	None	None	None	None	None	None
m54284U_200831_121835/84084130/ccs	AGTACAAGATTGGCTCTATAGTCG	mm10	chr16	92801587	92800581	-	1	767	46005	401185	ENSMUSG00000022952.17	ENCODEMT000401185	Runx1	ENCODEMT000401185	Known	Genomic	None	None	None	None	None	None
m54284U_200901_184453/87362250/ccs	TAGGATGAACACAGAAAAACGATA	mm10	chr7	19141065	19139651	-	1	1635	20153	401178	ENSMUSG00000030407.2	ENCODEMT000401178	Qpctl	ENCODEMT000401178	Known	Genomic	None	None	None	None	None	None
m54284U_200901_184453/138282471/ccs	CAGATCTGACAGCAGACTGCTTTG	mm10	chr10	120849534	120848921	-	1	614	31796	401190	ENSMUSG00000051236.13	ENCODEMT000401190	Msrb3	ENCODEMT000401190	Known	Genomic	None	None	None	None	None	None
m54284U_200831_121835/110758143/ccs	TGAAGAGAAAACATCGAAACGATA	mm10	chr6	34598544	34774100	+	15	2816	16684	401165	ENSMUSG00000029761.16	ENCODEMT000401165	Cald1	ENCODEMT000401165	Known	NIC	None	None	None	None	None	None
m54284U_200831_121835/170984098/ccs	AACTCACCGATGAATCTTCGCTAC	mm10	chr2	76873998	76868008	-	9	1758	4900	401175	ENSMUSG00000051747.14	ENCODEMT000401175	Ttn	ENCODEMT000401175	Known	ISM	Both	None	None	None	None	None
m54284U_200831_121835/71763781/ccs	AACTCACCAAGGTACAGAATAATG	mm10	chr11	80383321	80394529	+	10	1140	33836	401107	ENSMUSG00000017421.18	ENCODEMT000401107	Zfp207	ENCODEMT000401107	Known	ISM	Prefix	None	None	None	None	None
m54284U_200901_184453/121767626/ccs	ACAGCAGAACGTATCAATCCGCGA	mm10	chr7	19139702	19139651	-	1	283	20153	401178	ENSMUSG00000030407.2	ENCODEMT000401178	Qpctl	ENCODEMT000401178	Known	Genomic	None	None	None	None	None	None
m54284U_200901_184453/92932656/ccs	AATCCGTCAACTCACCAGGTAATA	mm10	chr15	96372578	96371229	-	1	1350	85175	401193	ENCODEMG000085175	ENCODEMT000401193	ENCODEMG000085175	ENCODEMT000401193	Antisense	Antisense	None	None	None	None	None	None
m54284U_200901_184453/104531943/ccs	ATCATTCCTATCAGCAATAAGCTC	mm10	chr4	134511024	134523921	+	3	1244	12342	32076	ENSMUSG00000078521.2	ENSMUST00000105866.2	Aunip	Aunip-201	Known	Known	None	None	None	None	None	None
m54284U_200831_121835/121636712/ccs	CCTCCTGACCGTGAGAATATTGGC	mm10	chr17	39846685	39847314	+	1	630	47523	124138	ENSMUSG00000098178.1	ENSMUST00000182010.1	Gm42418	Gm42418-201	Known	Known	None	None	None	None	None	None
m54284U_200831_121835/121242447/ccs	CAAGGAGCGCTCGGTACCGTTCTA	mm10	chr6	34598547	34774100	+	14	2732	16684	44102	ENSMUSG00000029761.16	ENSMUST00000115026.7	Cald1	Cald1-204	Known	Known	None	None	None	None	None	None
m54284U_200901_184453/176358595/ccs	AGTCACTAAAGACGGAGGGTAGCG	mm10	chr1	134361953	134350305	-	8	1618	2206	401191	ENSMUSG00000042305.12	ENCODEMT000401191	Tmem183a	ENCODEMT000401191	Known	NNC	None	None	None	None	None	None
m54284U_200831_121835/61932117/ccs	AGCCATGCAACGCTTAATATTGGC	mm10	chr3	129215721	129218783	+	2	574	9640	401145	ENSMUSG00000028023.16	ENCODEMT000401145	Pitx2	ENCODEMT000401145	Known	ISM	Suffix	None	None	None	None	None
m54284U_200901_184453/142870747/ccs	CTGGCATATGGTGGTAGTGGGTTC	mm10	chr16	92801026	92800581	-	1	206	46005	401185	ENSMUSG00000022952.17	ENCODEMT000401185	Runx1	ENCODEMT000401185	Known	Genomic	None	None	None	None	None	None
m54284U_200831_121835/74252853/ccs	TAGGATGAACACAGAAAAACGATA	mm10	chr7	19141065	19139651	-	1	1635	20153	401178	ENSMUSG00000030407.2	ENCODEMT000401178	Qpctl	ENCODEMT000401178	Known	Genomic	None	None	None	None	None	None
m54284U_200901_184453/24315248/ccs	GACAGTGCGCGAGTAACGTTCGAG	mm10	chr10	120848939	120850346	+	1	1408	85176	401194	ENCODEMG000085176	ENCODEMT000401194	ENCODEMG000085176	ENCODEMT000401194	Antisense	Antisense	None	None	None	None	None	None
m54284U_200901_184453/1247776/ccs	AAGACGGAACGTATCAACTCGTAA	mm10	chr7	19149182	19139696	-	7	2632	20153	401195	ENSMUSG00000030407.2	ENCODEMT000401195	Qpctl	ENCODEMT000401195	Known	NNC	None	None	None	None	None	None
m54284U_200901_184453/852475/ccs	ATTGAGGAGCTAACGAGCCGTGTA	mm10	chr5	122434729	122435415	+	1	687	15413	401196	ENSMUSG00000029466.11	ENCODEMT000401196	Anapc7	ENCODEMT000401196	Known	Genomic	None	None	None	None	None	None
m54284U_200901_184453/51970366/ccs	ACACAGAATATCAGCATACGGTTA	mm10	chr17	39846685	39847742	+	1	1058	47523	124138	ENSMUSG00000098178.1	ENSMUST00000182010.1	Gm42418	Gm42418-201	Known	Known	None	None	None	None	None	None
m54284U_200831_121835/172296760/ccs	ACAAGCTAGATAGACACATTTGGA	mm10	chr2	76870611	76868009	-	3	401	4900	401123	ENSMUSG00000051747.14	ENCODEMT000401123	Ttn	ENCODEMT000401123	Known	ISM	Prefix	None	None	None	None	None
m54284U_200901_184453/18483765/ccs	TGGTGGTATCCGTCTACCGTTCTA	mm10	chr6	34598585	34755875	+	7	1193	16684	400954	ENSMUSG00000029761.16	ENCODEMT000400954	Cald1	ENCODEMT000400954	Known	ISM	Prefix	None	None	None	None	None
m54284U_200901_184453/7602273/ccs	CAAGGAGCGCTCGGTACCGTTCTA	mm10	chr11	80383320	80396246	+	11	2226	33836	89078	ENSMUSG00000017421.18	ENSMUST00000017567.13	Zfp207	Zfp207-201	Known	Known	None	None	None	None	None	None
m54284U_200831_121835/124322958/ccs	CCTAATCCAAGGTACAATAAGCTC	mm10	chr1	134353354	134351125	-	1	1925	2206	401152	ENSMUSG00000042305.12	ENCODEMT000401152	Tmem183a	ENCODEMT000401152	Known	Genomic	None	None	None	None	None	None
m54284U_200901_184453/172032593/ccs	AAGGACACAGCAGGAATATCCGGG	mm10	chr16	92801287	92800583	-	1	465	46005	401185	ENSMUSG00000022952.17	ENCODEMT000401185	Runx1	ENCODEMT000401185	Known	Genomic	None	None	None	None	None	None
m54284U_200901_184453/108398046/ccs	CGACACACATAGCGACTACGGTTA	mm10	chr4	134511008	134512386	+	1	1342	12342	401189	ENSMUSG00000078521.2	ENCODEMT000401189	Aunip	ENCODEMT000401189	Known	Genomic	None	None	None	None	None	None
m54284U_200901_184453/144180446/ccs	CAAGACTAAGTGGTCAACGTTAAC	mm10	chr17	39846685	39848005	+	1	1321	47523	124138	ENSMUSG00000098178.1	ENSMUST00000182010.1	Gm42418	Gm42418-201	Known	Known	None	None	None	None	None	None
m54284U_200901_184453/27002602/ccs	ACAGCAGATTCACGCAACTCGTAA	mm10	chr6	34598547	34774100	+	14	2743	16684	44102	ENSMUSG00000029761.16	ENSMUST00000115026.7	Cald1	Cald1-204	Known	Known	None	None	None	None	None	None
m54284U_200831_121835/7211859/ccs	CCTCCTGACCATCCTCGCTTATAG	mm10	chr3	129215788	129219386	+	2	1110	9640	401145	ENSMUSG00000028023.16	ENCODEMT000401145	Pitx2	ENCODEMT000401145	Known	ISM	Suffix	None	None	None	None	None
m54284U_200901_184453/151585099/ccs	TATCAGCACCGAAGTACGCGACTA	mm10	chr17	39846685	39847172	+	1	488	47523	124138	ENSMUSG00000098178.1	ENSMUST00000182010.1	Gm42418	Gm42418-201	Known	Known	None	None	None	None	None	None
m54284U_200901_184453/138545528/ccs	CGACACACAAGGTACATGGGCATC	mm10	chr11	80383320	80391400	+	7	804	33836	401197	ENSMUSG00000017421.18	ENCODEMT000401197	Zfp207	ENCODEMT000401197	Known	ISM	Prefix	None	None	None	None	None
m54284U_200831_121835/176947310/ccs	CGCTGATCCGGATTGCCACAATTG	mm10	chr2	76870608	76868009	-	3	398	4900	401123	ENSMUSG00000051747.14	ENCODEMT000401123	Ttn	ENCODEMT000401123	Known	ISM	Prefix	None	None	None	None	None
m54284U_200831_121835/151192428/ccs	CGGATTGCCCTCTATCTTATTCTG	mm10	chr4	134511008	134512386	+	1	1342	12342	401189	ENSMUSG00000078521.2	ENCODEMT000401189	Aunip	ENCODEMT000401189	Known	Genomic	None	None	None	None	None	None
m54284U_200831_121835/51314971/ccs	TGGTGGTATCCGTCTAGCTGCATG	mm10	chr16	92801078	92800583	-	1	256	46005	401185	ENSMUSG00000022952.17	ENCODEMT000401185	Runx1	ENCODEMT000401185	Known	Genomic	None	None	None	None	None	None
m54284U_200901_184453/46400126/ccs	CTGTAGCCAACCGAGATGTCTGAA	mm10	chr6	34598611	34745951	+	5	800	16684	400936	ENSMUSG00000029761.16	ENCODEMT000400936	Cald1	ENCODEMT000400936	Known	ISM	Prefix	None	None	None	None	None
m54284U_200901_184453/163908008/ccs	GCTAACGAGACAGTGCTATTTAAG	mm10	chr1	134354743	134353178	-	1	1566	2206	401198	ENSMUSG00000042305.12	ENCODEMT000401198	Tmem183a	ENCODEMT000401198	Known	Genomic	None	None	None	None	None	None
m54284U_200901_184453/154338523/ccs	CCTCCTGACCGTGAGAATATTGGC	mm10	chr17	39846685	39847314	+	1	630	47523	124138	ENSMUSG00000098178.1	ENSMUST00000182010.1	Gm42418	Gm42418-201	Known	Known	None	None	None	None	None	None
m54284U_200901_184453/85852969/ccs	AACGCTTAAGCAGGAAATTCATGG	mm10	chr15	96371232	96392479	+	5	2030	44162	401199	ENSMUSG00000033237.19	ENCODEMT000401199	Arid2	ENCODEMT000401199	Known	ISM	Prefix	None	None	None	None	None
m54284U_200831_121835/164104560/ccs	CCTCTATCCACTTCGAACTTACGA	mm10	chr4	134511008	134512707	+	1	1648	12342	401189	ENSMUSG00000078521.2	ENCODEMT000401189	Aunip	ENCODEMT000401189	Known	Genomic	None	None	None	None	None	None
m54284U_200901_184453/70781248/ccs	TCTTCACACAAGACTAATATTGGC	mm10	chr5	122439441	122440347	+	2	337	15413	40284	ENSMUSG00000029466.11	ENSMUST00000148266.1	Anapc7	Anapc7-204	Known	Known	None	None	None	None	None	None
m54284U_200831_121835/177080794/ccs	ACAAGCTAGATAGACACATTTGGA	mm10	chr2	76870612	76868009	-	3	402	4900	401123	ENSMUSG00000051747.14	ENCODEMT000401123	Ttn	ENCODEMT000401123	Known	ISM	Prefix	None	None	None	None	None
m54284U_200831_121835/80872930/ccs	AAGAGATCTCTTCACAGGTGGAGC	mm10	chr3	129215788	129219013	+	2	737	9640	401145	ENSMUSG00000028023.16	ENCODEMT000401145	Pitx2	ENCODEMT000401145	Known	ISM	Suffix	None	None	None	None	None
m54284U_200901_184453/68944859/ccs	ATCATTCCGATAGACACTTTGGTC	mm10	chr10	120849333	120849199	-	1	135	31796	401200	ENSMUSG00000051236.13	ENCODEMT000401200	Msrb3	ENCODEMT000401200	Known	Genomic	None	None	None	None	None	None
m54284U_200831_121835/57412214/ccs	CCTCTATCCACTTCGACGTTCGAG	mm10	chr7	19139702	19139714	-	1	220	20153	401178	ENSMUSG00000030407.2	ENCODEMT000401178	Qpctl	ENCODEMT000401178	Known	Genomic	None	None	None	None	None	None
m54284U_200901_184453/65078999/ccs	AGTCACTAGTCTGTCACCGTTCTA	mm10	chr6	34598611	34745951	+	5	800	16684	400936	ENSMUSG00000029761.16	ENCODEMT000400936	Cald1	ENCODEMT000400936	Known	ISM	Prefix	None	None	None	None	None
m54284U_200901_184453/111935724/ccs	AGTCACTAGAGTTAGCCTGCTTTG	mm10	chr16	92801015	92800583	-	1	193	46005	401185	ENSMUSG00000022952.17	ENCODEMT000401185	Runx1	ENCODEMT000401185	Known	Genomic	None	None	None	None	None	None
m54284U_200901_184453/167904376/ccs	CGAACTTAACAAGCTAATCATGCA	mm10	chr17	39846685	39847755	+	1	1071	47523	124138	ENSMUSG00000098178.1	ENSMUST00000182010.1	Gm42418	Gm42418-201	Known	Known	None	None	None	None	None	None
m54284U_200831_121835/150341051/ccs	ACATTGGCAACTCACCATATTGGC	mm10	chr7	19140197	19139714	-	1	715	20153	401178	ENSMUSG00000030407.2	ENCODEMT000401178	Qpctl	ENCODEMT000401178	Known	Genomic	None	None	None	None	None	None
m54284U_200901_184453/81659676/ccs	CAAGGAGCATAGCGACTACGGTTA	mm10	chr4	134511008	134512386	+	1	1342	12342	401189	ENSMUSG00000078521.2	ENCODEMT000401189	Aunip	ENCODEMT000401189	Known	Genomic	None	None	None	None	None	None
m54284U_200831_121835/114230511/ccs	GATAGACACACTTCGATTGTCTTA	mm10	chr3	129215847	129216860	+	1	1014	9640	25147	ENSMUSG00000028023.16	ENSMUST00000187145.1	Pitx2	Pitx2-208	Known	Known	None	None	None	None	None	None
m54284U_200901_184453/89590421/ccs	CAAGGAGCGCTCGGTACCGTTCTA	mm10	chr6	34598547	34686044	+	3	290	16684	44099	ENSMUSG00000029761.16	ENSMUST00000155714.7	Cald1	Cald1-216	Known	Known	None	None	None	None	None	None
m54284U_200831_121835/31197135/ccs	ATCATTCCGCTAACGAATTCATGG	mm10	chr7	19141001	19139871	-	1	1351	20153	401178	ENSMUSG00000030407.2	ENCODEMT000401178	Qpctl	ENCODEMT000401178	Known	Genomic	None	None	None	None	None	None
m54284U_200901_184453/1968702/ccs	ACAAGCTAGATAGACACATTTGGA	mm10	chr2	76870612	76868009	-	3	402	4900	401123	ENSMUSG00000051747.14	ENCODEMT000401123	Ttn	ENCODEMT000401123	Known	ISM	Prefix	None	None	None	None	None
m54284U_200831_121835/39519782/ccs	GATGAATCCACCTTACAGCGAAAC	mm10	chr5	122439627	122439920	+	1	294	15413	401201	ENSMUSG00000029466.11	ENCODEMT000401201	Anapc7	ENCODEMT000401201	Known	Genomic	None	None	None	None	None	None
m54284U_200901_184453/171116802/ccs	TGGTGGTAGCCACATAATCATGCA	mm10	chr17	39846685	39847272	+	1	588	47523	124138	ENSMUSG00000098178.1	ENSMUST00000182010.1	Gm42418	Gm42418-201	Known	Known	None	None	None	None	None	None
m54284U_200901_184453/52888903/ccs	GCTAACGAGACAGTGCTATTTAAG	mm10	chr16	92802155	92800597	-	1	1319	46005	401185	ENSMUSG00000022952.17	ENCODEMT000401185	Runx1	ENCODEMT000401185	Known	Genomic	None	None	None	None	None	None
m54284U_200831_121835/65209904/ccs	TGAAGAGATGAAGAGATAATACGC	mm10	chr10	120850140	120849443	-	1	698	31796	401202	ENSMUSG00000051236.13	ENCODEMT000401202	Msrb3	ENCODEMT000401202	Known	Genomic	None	None	None	None	None	None
m54284U_200901_184453/103484124/ccs	TCTTCACAGGTGCGAATGGGCATC	mm10	chr6	34598547	34753578	+	5	911	16684	44098	ENSMUSG00000029761.16	ENSMUST00000142512.7	Cald1	Cald1-211	Known	Known	None	None	None	None	None	None
m54284U_200831_121835/128124806/ccs	TGGTGGTATCCGTCTAGCTGCATG	mm10	chr7	19149199	19139871	-	7	2438	20153	52525	ENSMUSG00000030407.2	ENSMUST00000032566.2	Qpctl	Qpctl-201	Known	Known	None	None	None	None	None	None
m54284U_200831_121835/141033584/ccs	GATAGACACACTTCGATTGTCTTA	mm10	chr3	129215920	129216451	+	1	532	9640	25147	ENSMUSG00000028023.16	ENSMUST00000187145.1	Pitx2	Pitx2-208	Known	Known	None	None	None	None	None	None
m54284U_200831_121835/34930856/ccs	CCTCCTGACCGTGAGAATATTGGC	mm10	chr17	39846685	39847199	+	1	515	47523	124138	ENSMUSG00000098178.1	ENSMUST00000182010.1	Gm42418	Gm42418-201	Known	Known	None	None	None	None	None	None
m54284U_200901_184453/104073956/ccs	ACCACTGTCACCTTACTATTTAAG	mm10	chr16	92802753	92800597	-	1	1893	46005	401185	ENSMUSG00000022952.17	ENCODEMT000401185	Runx1	ENCODEMT000401185	Known	Genomic	None	None	None	None	None	None
m54284U_200831_121835/8980250/ccs	TCCGTCTAAGGCTAACAATTTCTC	mm10	chr4	134511026	134523008	+	3	329	12342	32076	ENSMUSG00000078521.2	ENSMUST00000105866.2	Aunip	Aunip-201	Known	Known	None	None	None	None	None	None
m54284U_200831_121835/178456604/ccs	TGGTGGTATCCGTCTAGCTGCATG	mm10	chr7	19149199	19139871	-	7	2438	20153	52525	ENSMUSG00000030407.2	ENSMUST00000032566.2	Qpctl	Qpctl-201	Known	Known	None	None	None	None	None	None
m54284U_200901_184453/137888812/ccs	AGTCACTAGTCTGTCAGCTGCATG	mm10	chr1	134361958	134355017	-	4	1155	2206	5355	ENSMUSG00000042305.12	ENSMUST00000188205.1	Tmem183a	Tmem183a-203	Known	Known	None	None	None	None	None	None
m54284U_200901_184453/128911975/ccs	AACGCTTAAGCAGGAAATTCATGG	mm10	chr15	96371255	96392478	+	5	2030	44162	401199	ENSMUSG00000033237.19	ENCODEMT000401199	Arid2	ENCODEMT000401199	Known	ISM	Prefix	None	None	None	None	None
m54284U_200831_121835/150145045/ccs	TGGTGGTACTCAATGAGCACTGAC	mm10	chr17	39846686	39846955	+	1	280	78680	341057	ENCODEMG000078680	ENCODEMT000341057	ENCODEMG000078680	ENCODEMT000341057	Antisense	Antisense	None	None	None	None	None	None
m54284U_200901_184453/155322835/ccs	AGAGTCAACAATGGAAATAAGCTC	mm10	chr6	34598611	34745951	+	5	800	16684	400936	ENSMUSG00000029761.16	ENCODEMT000400936	Cald1	ENCODEMT000400936	Known	ISM	Prefix	None	None	None	None	None
m54284U_200901_184453/5702351/ccs	GATGAATCCACCTTACAGCGAAAC	mm10	chr2	76868341	76868009	-	2	241	4900	401135	ENSMUSG00000051747.14	ENCODEMT000401135	Ttn	ENCODEMT000401135	Known	ISM	Both	None	None	None	None	None
m54284U_200901_184453/171182290/ccs	CTGGCATAACAAGCTATAATACGC	mm10	chr11	80383319	80394560	+	9	1074	33836	401124	ENSMUSG00000017421.18	ENCODEMT000401124	Zfp207	ENCODEMT000401124	Known	ISM	Prefix	None	None	None	None	None
m54284U_200901_184453/25232897/ccs	GTGTTCTACATACCAATTCGCTAC	mm10	chr7	19140135	19140310	+	1	187	20152	401183	ENSMUSG00000050428.7	ENCODEMT000401183	Fbxo46	ENCODEMT000401183	Known	Genomic	None	None	None	None	None	None
m54284U_200831_121835/162267358/ccs	GCCACATATATCAGCATATTTAAG	mm10	chr16	92801437	92800597	-	1	601	46005	401185	ENSMUSG00000022952.17	ENCODEMT000401185	Runx1	ENCODEMT000401185	Known	Genomic	None	None	None	None	None	None
m54284U_200901_184453/47186847/ccs	CAATGGAACTAAGGTCATCATGCA	mm10	chr17	39846685	39847908	+	1	1224	47523	124138	ENSMUSG00000098178.1	ENSMUST00000182010.1	Gm42418	Gm42418-201	Known	Known	None	None	None	None	None	None
m54284U_200831_121835/84739067/ccs	CTGAGCCAAGATGTACTACTCGAA	mm10	chr3	129215939	129216637	+	1	699	9640	25147	ENSMUSG00000028023.16	ENSMUST00000187145.1	Pitx2	Pitx2-208	Known	Known	None	None	None	None	None	None
m54284U_200831_121835/33426193/ccs	GATGAATCCACCTTACAGCGAAAC	mm10	chr5	122439636	122440092	+	1	179	15413	401201	ENSMUSG00000029466.11	ENCODEMT000401201	Anapc7	ENCODEMT000401201	Known	Genomic	None	None	None	None	None	None
m54284U_200831_121835/95226424/ccs	TGGTGGTAGCCACATAGTTCAACA	mm10	chr4	134511031	134523011	+	3	327	12342	32076	ENSMUSG00000078521.2	ENSMUST00000105866.2	Aunip	Aunip-201	Known	Known	None	None	None	None	None	None
m54284U_200901_184453/170658573/ccs	AAGGACACGCCACATACTGCTTTG	mm10	chr7	19149197	19140224	-	7	2083	20153	52525	ENSMUSG00000030407.2	ENSMUST00000032566.2	Qpctl	Qpctl-201	Known	Known	None	None	None	None	None	None
m54284U_200831_121835/179241890/ccs	GCCACATAGAGCTGAAGCTGCATG	mm10	chr16	92801078	92800598	-	1	241	46005	401185	ENSMUSG00000022952.17	ENCODEMT000401185	Runx1	ENCODEMT000401185	Known	Genomic	None	None	None	None	None	None
m54284U_200901_184453/71434326/ccs	GTACGCAACTCAATGAGTCCGTAG	mm10	chr17	39846685	39847335	+	1	651	47523	124138	ENSMUSG00000098178.1	ENSMUST00000182010.1	Gm42418	Gm42418-201	Known	Known	None	None	None	None	None	None
m54284U_200831_121835/32703864/ccs	CAGCGTTAACACAGAACGTTCGAG	mm10	chr6	34598695	34753552	+	6	931	16684	400924	ENSMUSG00000029761.16	ENCODEMT000400924	Cald1	ENCODEMT000400924	Known	ISM	Prefix	None	None	None	None	None
m54284U_200901_184453/72222827/ccs	ATCATTCCTATCAGCAATAAGCTC	mm10	chr11	80383321	80396142	+	11	2121	33836	89078	ENSMUSG00000017421.18	ENSMUST00000017567.13	Zfp207	Zfp207-201	Known	Known	None	None	None	None	None	None
m54284U_200831_121835/27787757/ccs	AAGAGATCTCTTCACATGCGATCG	mm10	chr1	134361948	134355362	-	4	800	2206	5355	ENSMUSG00000042305.12	ENSMUST00000188205.1	Tmem183a	Tmem183a-203	Known	Known	None	None	None	None	None	None
m54284U_200901_184453/6291700/ccs	AACTCACCGATGAATCTTCGCTAC	mm10	chr2	76870611	76868009	-	3	401	4900	401123	ENSMUSG00000051747.14	ENCODEMT000401123	Ttn	ENCODEMT000401123	Known	ISM	Prefix	None	None	None	None	None
m54284U_200901_184453/74777858/ccs	CCGTGAGACACTTCGATTCGCTAC	mm10	chr3	129215939	129216819	+	1	881	9640	25147	ENSMUSG00000028023.16	ENSMUST00000187145.1	Pitx2	Pitx2-208	Known	Known	None	None	None	None	None	None
m54284U_200831_121835/153487861/ccs	CACTTCGAAACCGAGACGCGACTA	mm10	chr15	96371310	96402313	+	7	2403	44162	401138	ENSMUSG00000033237.19	ENCODEMT000401138	Arid2	ENCODEMT000401138	Known	ISM	Suffix	None	None	None	None	None
m54284U_200901_184453/90835380/ccs	GATGAATCAGTGGTCAGAATAATG	mm10	chr17	39846685	39847268	+	1	584	47523	124138	ENSMUSG00000098178.1	ENSMUST00000182010.1	Gm42418	Gm42418-201	Known	Known	None	None	None	None	None	None
m54284U_200901_184453/123798988/ccs	ACTATGCAAACCGAGAATATTGGC	mm10	chr17	39846685	39847743	+	1	1059	47523	124138	ENSMUSG00000098178.1	ENSMUST00000182010.1	Gm42418	Gm42418-201	Known	Known	None	None	None	None	None	None
m54284U_200831_121835/62523747/ccs	CTGAGCCAAACTCACCAAACGATA	mm10	chr6	34598708	34745952	+	4	710	16684	400921	ENSMUSG00000029761.16	ENCODEMT000400921	Cald1	ENCODEMT000400921	Known	ISM	Prefix	None	None	None	None	None
m54284U_200901_184453/29229966/ccs	AGAGTCAAGAATCTGACATAGCTA	mm10	chr16	92802607	92800599	-	1	1769	46005	401185	ENSMUSG00000022952.17	ENCODEMT000401185	Runx1	ENCODEMT000401185	Known	Genomic	None	None	None	None	None	None
m54284U_200901_184453/18022707/ccs	GTCTGTCAGATGAATCTGGTATAC	mm10	chr4	134511033	134523927	+	3	1241	12342	32076	ENSMUSG00000078521.2	ENSMUST00000105866.2	Aunip	Aunip-201	Known	Known	None	None	None	None	None	None
m54284U_200901_184453/10421849/ccs	AAGAGATCTCTTCACAGGTGGAGC	mm10	chr2	76878384	76868009	-	14	3020	4900	401203	ENSMUSG00000051747.14	ENCODEMT000401203	Ttn	ENCODEMT000401203	Known	ISM	None	None	None	None	None	None
m54284U_200831_121835/51906157/ccs	GATGAATCCTGAGCCATGGTATAC	mm10	chr5	122439995	122442062	+	1	2068	15413	401204	ENSMUSG00000029466.11	ENCODEMT000401204	Anapc7	ENCODEMT000401204	Known	Genomic	None	None	None	None	None	None
m54284U_200901_184453/65275484/ccs	CTGTAGCCCACCTTACAATTTCTC	mm10	chr3	129215960	129216876	+	1	917	9640	25147	ENSMUSG00000028023.16	ENSMUST00000187145.1	Pitx2	Pitx2-208	Known	Known	None	None	None	None	None	None
m54284U_200831_121835/14617150/ccs	CCGAAGTAACACGACCGTTCAACA	mm10	chr17	39846686	39847172	+	1	487	47523	124138	ENSMUSG00000098178.1	ENSMUST00000182010.1	Gm42418	Gm42418-201	Known	Known	None	None	None	None	None	None
m54284U_200831_121835/31852282/ccs	AACTCACCAAGGTACAGAATAATG	mm10	chr15	96371277	96372559	+	1	1414	44162	401140	ENSMUSG00000033237.19	ENCODEMT000401140	Arid2	ENCODEMT000401140	Known	Genomic	None	None	None	None	None	None
m54284U_200901_184453/88277190/ccs	ACTATGCACGCTGATCATTCATGG	mm10	chr10	120851431	120850658	-	1	774	31796	401205	ENSMUSG00000051236.13	ENCODEMT000401205	Msrb3	ENCODEMT000401205	Known	Genomic	None	None	None	None	None	None
m54284U_200831_121835/150079396/ccs	ACCACTGTAACGTGATCGCGACTA	mm10	chr6	34598548	34686338	+	3	583	16684	44099	ENSMUSG00000029761.16	ENSMUST00000155714.7	Cald1	Cald1-216	Known	Known	None	None	None	None	None	None
m54284U_200831_121835/19924940/ccs	CAAGGAGCATAGCGACCATAGCTA	mm10	chr17	39846686	39847744	+	1	1059	47523	124138	ENSMUSG00000098178.1	ENSMUST00000182010.1	Gm42418	Gm42418-201	Known	Known	None	None	None	None	None	None
m54284U_200901_184453/123734262/ccs	AGAGTCAAGAATCTGACATAGCTA	mm10	chr16	92802607	92800599	-	1	1769	46005	401185	ENSMUSG00000022952.17	ENCODEMT000401185	Runx1	ENCODEMT000401185	Known	Genomic	None	None	None	None	None	None
m54284U_200901_184453/134613761/ccs	CTGGCATACTGGCATAATTCATGG	mm10	chr11	80383321	80390663	+	5	2018	33836	401206	ENSMUSG00000017421.18	ENCODEMT000401206	Zfp207	ENCODEMT000401206	Known	ISM	Prefix	None	None	None	None	None
m54284U_200831_121835/125502508/ccs	GTCTGTCAAGAGTCAAACGCCGGC	mm10	chr7	19141210	19140241	-	1	959	20153	401207	ENSMUSG00000030407.2	ENCODEMT000401207	Qpctl	ENCODEMT000401207	Known	Genomic	None	None	None	None	None	None
m54284U_200901_184453/105057050/ccs	AACTCACCAAGGTACAGAATAATG	mm10	chr15	96371277	96372559	+	1	1414	44162	401140	ENSMUSG00000033237.19	ENCODEMT000401140	Arid2	ENCODEMT000401140	Known	Genomic	None	None	None	None	None	None
m54284U_200901_184453/176227214/ccs	AAGAGATCTCTTCACATGCGATCG	mm10	chr1	134361948	134355362	-	4	800	2206	5355	ENSMUSG00000042305.12	ENSMUST00000188205.1	Tmem183a	Tmem183a-203	Known	Known	None	None	None	None	None	None
m54284U_200901_184453/107022670/ccs	AAGGACACCCGAAGTAGGTGGAGC	mm10	chr3	129215971	129216461	+	1	491	9640	25147	ENSMUSG00000028023.16	ENSMUST00000187145.1	Pitx2	Pitx2-208	Known	Known	None	None	None	None	None	None
m54284U_200901_184453/15796514/ccs	CAAGGAGCGCTCGGTACCGTTCTA	mm10	chr6	34598586	34755911	+	7	1228	16684	400954	ENSMUSG00000029761.16	ENCODEMT000400954	Cald1	ENCODEMT000400954	Known	ISM	Prefix	None	None	None	None	None
m54284U_200831_121835/66716852/ccs	TGGAACAAACAGCAGATACGGTTA	mm10	chr17	39846687	39846873	+	1	197	78680	341057	ENCODEMG000078680	ENCODEMT000341057	ENCODEMG000078680	ENCODEMT000341057	Antisense	Antisense	None	None	None	None	None	None
m54284U_200901_184453/129435558/ccs	ATCATTCCACAAGCTAACGCCGGC	mm10	chr5	122440810	122440688	+	1	229	15413	401204	ENSMUSG00000029466.11	ENCODEMT000401204	Anapc7	ENCODEMT000401204	Known	Genomic	None	None	None	None	None	None
m54284U_200901_184453/53086362/ccs	GAGCTGAACCATCCTCTGGTATAC	mm10	chr6	34598548	34755806	+	7	1257	16684	401208	ENSMUSG00000029761.16	ENCODEMT000401208	Cald1	ENCODEMT000401208	Known	NIC	None	None	None	None	None	None
m54284U_200901_184453/22479688/ccs	CACCTTACATCCTGTAGGGTAGCG	mm10	chr4	134511033	134523249	+	3	563	12342	32076	ENSMUSG00000078521.2	ENSMUST00000105866.2	Aunip	Aunip-201	Known	Known	None	None	None	None	None	None
m54284U_200901_184453/94832533/ccs	AATCCGTCCCAGTTCACTGCTTTG	mm10	chr4	134511036	134529351	+	5	1595	12342	401209	ENSMUSG00000078521.2	ENCODEMT000401209	Aunip	ENCODEMT000401209	Known	NNC	None	None	None	None	None	None
m54284U_200831_121835/47121517/ccs	GTACGCAACCAGTTCAACGCCGGC	mm10	chr15	96371281	96373697	+	1	2548	44162	401140	ENSMUSG00000033237.19	ENCODEMT000401140	Arid2	ENCODEMT000401140	Known	Genomic	None	None	None	None	None	None
m54284U_200831_121835/11863517/ccs	AGCCATGCAACGCTTATGTCTGAA	mm10	chr3	129215975	129216819	+	1	845	9640	25147	ENSMUSG00000028023.16	ENSMUST00000187145.1	Pitx2	Pitx2-208	Known	Known	None	None	None	None	None	None
m54284U_200901_184453/93719351/ccs	AAGACGGACACCTTACGAAATTAG	mm10	chr16	92803645	92800606	-	1	2800	46005	401185	ENSMUSG00000022952.17	ENCODEMT000401185	Runx1	ENCODEMT000401185	Known	Genomic	None	None	None	None	None	None
m54284U_200831_121835/93849300/ccs	AAGGTACAAATCCGTCATCATGCA	mm10	chr17	39846686	39847750	+	1	1065	47523	124138	ENSMUSG00000098178.1	ENSMUST00000182010.1	Gm42418	Gm42418-201	Known	Known	None	None	None	None	None	None
m54284U_200901_184453/127205787/ccs	CTGGCATACTGGCATAATTCATGG	mm10	chr6	34598600	34774100	+	13	2642	16684	400940	ENSMUSG00000029761.16	ENCODEMT000400940	Cald1	ENCODEMT000400940	Known	NIC	None	None	None	None	None	None
m54284U_200901_184453/11469074/ccs	AACTCACCGATGAATCTTCGCTAC	mm10	chr2	76868341	76868009	-	2	241	4900	401135	ENSMUSG00000051747.14	ENCODEMT000401135	Ttn	ENCODEMT000401135	Known	ISM	Both	None	None	None	None	None
m54284U_200901_184453/35455390/ccs	ACACGACCTCCGTCTATGAAGCAA	mm10	chr5	122440968	122441803	+	1	1186	15413	401204	ENSMUSG00000029466.11	ENCODEMT000401204	Anapc7	ENCODEMT000401204	Known	Genomic	None	None	None	None	None	None
m54284U_200831_121835/164169971/ccs	CACTTCGAAACCGAGACGCGACTA	mm10	chr10	120853927	120852615	-	1	1313	31796	401211	ENSMUSG00000051236.13	ENCODEMT000401211	Msrb3	ENCODEMT000401211	Known	Genomic	None	None	None	None	None	None
m54284U_200831_121835/93980290/ccs	GTCTGTCAGATGAATCTGGTATAC	mm10	chr7	19148443	19140493	-	6	1516	20153	401210	ENSMUSG00000030407.2	ENCODEMT000401210	Qpctl	ENCODEMT000401210	Known	ISM	Suffix	None	None	None	None	None
m54284U_200831_121835/101255975/ccs	GTGTTCTACCGAAGTACCATCTTG	mm10	chr17	39846686	39847813	+	1	1128	47523	124138	ENSMUSG00000098178.1	ENSMUST00000182010.1	Gm42418	Gm42418-201	Known	Known	None	None	None	None	None	None
m54284U_200901_184453/54987031/ccs	GATGAATCCTGAGCCATGGTATAC	mm10	chr3	129215975	129216637	+	1	663	9640	25147	ENSMUSG00000028023.16	ENSMUST00000187145.1	Pitx2	Pitx2-208	Known	Known	None	None	None	None	None	None
m54284U_200831_121835/28444760/ccs	AGTCACTAGAGTTAGCCTGCTTTG	mm10	chr1	134361952	134360445	-	3	761	2206	401212	ENSMUSG00000042305.12	ENCODEMT000401212	Tmem183a	ENCODEMT000401212	Known	ISM	Prefix	None	None	None	None	None
m54284U_200901_184453/31589142/ccs	GCCACATATATCAGCATCTATTAC	mm10	chr15	96371406	96402313	+	7	2307	44162	401138	ENSMUSG00000033237.19	ENCODEMT000401138	Arid2	ENCODEMT000401138	Known	ISM	Suffix	None	None	None	None	None
m54284U_200831_121835/180094908/ccs	GCTAACGAGACTAGTATTACCTCG	mm10	chr6	34598612	34745955	+	5	803	16684	400936	ENSMUSG00000029761.16	ENCODEMT000400936	Cald1	ENCODEMT000400936	Known	ISM	Prefix	None	None	None	None	None
m54284U_200901_184453/151062367/ccs	GACTAGTACGACTGGACCATCTTG	mm10	chr16	92800937	92801398	+	1	343	85174	401179	ENCODEMG000085174	ENCODEMT000401179	ENCODEMG000085174	ENCODEMT000401179	Antisense	Antisense	None	None	None	None	None	None
m54284U_200901_184453/151979174/ccs	TGAAGAGAAAACATCGAAACGATA	mm10	chr11	80383321	80396142	+	11	2121	33836	89078	ENSMUSG00000017421.18	ENSMUST00000017567.13	Zfp207	Zfp207-201	Known	Known	None	None	None	None	None	None
m54284U_200831_121835/88541531/ccs	ACCTCCAACGAACTTACATTTGGA	mm10	chr5	122441015	122441796	+	1	1132	15413	401204	ENSMUSG00000029466.11	ENCODEMT000401204	Anapc7	ENCODEMT000401204	Known	Genomic	None	None	None	None	None	None
m54284U_200831_121835/112592243/ccs	CCTCCTGACCGTGAGATGTCTGAA	mm10	chr17	39846686	39847172	+	1	487	47523	124138	ENSMUSG00000098178.1	ENSMUST00000182010.1	Gm42418	Gm42418-201	Known	Known	None	None	None	None	None	None
m54284U_200901_184453/12321813/ccs	AGCCATGCACAAGCTACGTCTAGG	mm10	chr2	76877132	76868008	-	12	2400	4900	401156	ENSMUSG00000051747.14	ENCODEMT000401156	Ttn	ENCODEMT000401156	Known	ISM	Prefix	None	None	None	None	None
m54284U_200901_184453/10619105/ccs	GGTGCGAAAAACATCGGCCTGCAA	mm10	chr3	129216014	129216819	+	1	806	9640	25147	ENSMUSG00000028023.16	ENSMUST00000187145.1	Pitx2	Pitx2-208	Known	Known	None	None	None	None	None	None
m54284U_200901_184453/17695030/ccs	CGAACTTAACAAGCTAGTTCAACA	mm10	chr6	34598708	34747220	+	4	1979	16684	400921	ENSMUSG00000029761.16	ENCODEMT000400921	Cald1	ENCODEMT000400921	Known	ISM	Prefix	None	None	None	None	None
m54284U_200831_121835/147980343/ccs	AATCCGTCGTACGCAAGAATAATG	mm10	chr16	92802336	92801110	-	1	987	46005	401185	ENSMUSG00000022952.17	ENCODEMT000401185	Runx1	ENCODEMT000401185	Known	Genomic	None	None	None	None	None	None
m54284U_200831_121835/114230142/ccs	CAAGGAGCATAGCGACCATAGCTA	mm10	chr17	39846686	39847943	+	1	1258	47523	124138	ENSMUSG00000098178.1	ENSMUST00000182010.1	Gm42418	Gm42418-201	Known	Known	None	None	None	None	None	None
m54284U_200901_184453/101909973/ccs	CAGCGTTAACACAGAACGTTCGAG	mm10	chr4	134511063	134523925	+	3	1209	12342	32076	ENSMUSG00000078521.2	ENSMUST00000105866.2	Aunip	Aunip-201	Known	Known	None	None	None	None	None	None
m54284U_200901_184453/163186951/ccs	GAGCTGAAAAGGTACAGCCTGCAA	mm10	chr11	80383321	80396142	+	11	2121	33836	89078	ENSMUSG00000017421.18	ENSMUST00000017567.13	Zfp207	Zfp207-201	Known	Known	None	None	None	None	None	None
m54284U_200901_184453/64227657/ccs	AAGGTACAAATCCGTCATCATGCA	mm10	chr7	19148443	19140652	-	6	1404	20153	401213	ENSMUSG00000030407.2	ENCODEMT000401213	Qpctl	ENCODEMT000401213	Known	ISM	Suffix	None	None	None	None	None
m54284U_200901_184453/71042903/ccs	GAGCTGAAAAGGTACAGCCTGCAA	mm10	chr6	34598548	34775467	+	14	4110	16684	44102	ENSMUSG00000029761.16	ENSMUST00000115026.7	Cald1	Cald1-204	Known	Known	None	None	None	None	None	None
m54284U_200901_184453/136447900/ccs	CCGTGAGAACCTCCAACCATCTTG	mm10	chr15	96371546	96391156	+	4	1539	44162	401214	ENSMUSG00000033237.19	ENCODEMT000401214	Arid2	ENCODEMT000401214	Known	ISM	Prefix	None	None	None	None	None
m54284U_200901_184453/165282672/ccs	AAGAGATCTCTTCACATGCGATCG	mm10	chr3	129216429	129217405	+	1	977	9640	25147	ENSMUSG00000028023.16	ENSMUST00000187145.1	Pitx2	Pitx2-208	Known	Known	None	None	None	None	None	None
m54284U_200901_184453/13502452/ccs	CGACACACATTGAGGATACTCGAA	mm10	chr2	76870612	76868009	-	3	402	4900	401123	ENSMUSG00000051747.14	ENCODEMT000401123	Ttn	ENCODEMT000401123	Known	ISM	Prefix	None	None	None	None	None
m54284U_200831_121835/51382551/ccs	CACTTCGAAACCGAGAGAATAATG	mm10	chr16	92801641	92801123	-	1	279	46005	401185	ENSMUSG00000022952.17	ENCODEMT000401185	Runx1	ENCODEMT000401185	Known	Genomic	None	None	None	None	None	None
m54284U_200901_184453/149946813/ccs	GCGAGTAACCTCTATCTAAATATC	mm10	chr10	120858063	120856524	-	1	1540	31796	401215	ENSMUSG00000051236.13	ENCODEMT000401215	Msrb3	ENCODEMT000401215	Known	Genomic	None	None	None	None	None	None
m54284U_200901_184453/138020251/ccs	TCTTCACAAACGTGATTATAGTCG	mm10	chr6	34598548	34774267	+	14	2898	16684	44102	ENSMUSG00000029761.16	ENSMUST00000115026.7	Cald1	Cald1-204	Known	Known	None	None	None	None	None	None
m54284U_200831_121835/25364934/ccs	AGTACAAGTGGCTTCATTATTCTG	mm10	chr4	134511050	134512386	+	1	1300	12342	401189	ENSMUSG00000078521.2	ENCODEMT000401189	Aunip	ENCODEMT000401189	Known	Genomic	None	None	None	None	None	None
m54284U_200831_121835/51053277/ccs	CGACACACAGTACAAGATAAGCTC	mm10	chr5	122441359	122443918	+	2	197	15413	401216	ENSMUSG00000029466.11	ENCODEMT000401216	Anapc7	ENCODEMT000401216	Known	ISM	Suffix	None	None	None	None	None
m54284U_200901_184453/175048427/ccs	AGTCACTAGAGTTAGCCTGCTTTG	mm10	chr1	134361953	134360445	-	3	761	2206	401212	ENSMUSG00000042305.12	ENCODEMT000401212	Tmem183a	ENCODEMT000401212	Known	ISM	Prefix	None	None	None	None	None
m54284U_200831_121835/3671439/ccs	TGGTGGTAAGGCTAACCATGATCA	mm10	chr6	34598549	34774267	+	13	2520	16684	401217	ENSMUSG00000029761.16	ENCODEMT000401217	Cald1	ENCODEMT000401217	Known	NNC	None	None	None	None	None	None
m54284U_200901_184453/32573789/ccs	ACACGACCCACTTCGAAGGTAATA	mm10	chr11	80383320	80394548	+	9	1061	33836	401124	ENSMUSG00000017421.18	ENCODEMT000401124	Zfp207	ENCODEMT000401124	Known	ISM	Prefix	None	None	None	None	None
m54284U_200831_121835/116458765/ccs	CGGATTGCAGTCACTATTCATCGC	mm10	chr17	39846686	39847712	+	1	1027	47523	124138	ENSMUSG00000098178.1	ENSMUST00000182010.1	Gm42418	Gm42418-201	Known	Known	None	None	None	None	None	None
m54284U_200901_184453/26936577/ccs	AACTCACCAAGGTACAGAATAATG	mm10	chr16	92803074	92801123	-	1	1712	46005	401185	ENSMUSG00000022952.17	ENCODEMT000401185	Runx1	ENCODEMT000401185	Known	Genomic	None	None	None	None	None	None
m54284U_200901_184453/145622873/ccs	AAGGTACAAATCCGTCATCATGCA	mm10	chr7	19148519	19140493	-	6	1404	20153	401213	ENSMUSG00000030407.2	ENCODEMT000401213	Qpctl	ENCODEMT000401213	Known	ISM	Suffix	None	None	None	None	None
m54284U_200831_121835/135137395/ccs	GATGAATCAGTGGTCAGAATAATG	mm10	chr17	39846686	39848047	+	1	1362	47523	124138	ENSMUSG00000098178.1	ENSMUST00000182010.1	Gm42418	Gm42418-201	Known	Known	None	None	None	None	None	None
m54284U_200901_184453/15533786/ccs	AACTCACCGATGAATCTTCGCTAC	mm10	chr2	76868253	76868009	-	2	153	4900	401135	ENSMUSG00000051747.14	ENCODEMT000401135	Ttn	ENCODEMT000401135	Known	ISM	Both	None	None	None	None	None
m54284U_200831_121835/86772551/ccs	AGATCGCAAGGCTAACGACCTTTC	mm10	chr3	129216696	129216847	+	1	152	9640	25147	ENSMUSG00000028023.16	ENSMUST00000187145.1	Pitx2	Pitx2-208	Known	Known	None	None	None	None	None	None
m54284U_200901_184453/129108585/ccs	ACCACTGTAACGTGATGAATAATG	mm10	chr16	92801611	92801123	-	1	249	46005	401185	ENSMUSG00000022952.17	ENCODEMT000401185	Runx1	ENCODEMT000401185	Known	Genomic	None	None	None	None	None	None
m54284U_200831_121835/143919415/ccs	AACCGAGATGGTGGTATTCATCGC	mm10	chr17	39846686	39847705	+	1	1020	47523	124138	ENSMUSG00000098178.1	ENSMUST00000182010.1	Gm42418	Gm42418-201	Known	Known	None	None	None	None	None	None
m54284U_200901_184453/157549227/ccs	CCTCTATCCACTTCGACGTTCGAG	mm10	chr11	80383324	80395124	+	9	1797	33836	401124	ENSMUSG00000017421.18	ENCODEMT000401124	Zfp207	ENCODEMT000401124	Known	ISM	Prefix	None	None	None	None	None
m54284U_200831_121835/38079001/ccs	CAGCGTTAACACAGAACGTTCGAG	mm10	chr6	34598587	34755865	+	7	1181	16684	400954	ENSMUSG00000029761.16	ENCODEMT000400954	Cald1	ENCODEMT000400954	Known	ISM	Prefix	None	None	None	None	None
m54284U_200901_184453/89326848/ccs	ACCACTGTCACCTTACTCTATTAC	mm10	chr15	96371548	96402313	+	7	2165	44162	401138	ENSMUSG00000033237.19	ENCODEMT000401138	Arid2	ENCODEMT000401138	Known	ISM	Suffix	None	None	None	None	None
m54284U_200901_184453/126747978/ccs	GAGCTGAACCATCCTCTGGTATAC	mm10	chr1	134361940	134360787	-	3	406	2206	401212	ENSMUSG00000042305.12	ENCODEMT000401212	Tmem183a	ENCODEMT000401212	Known	ISM	Prefix	None	None	None	None	None
m54284U_200831_121835/167839245/ccs	ACCACTGTCCTCTATCTGGGCATC	mm10	chr5	122441450	122442075	+	1	976	15413	401204	ENSMUSG00000029466.11	ENCODEMT000401204	Anapc7	ENCODEMT000401204	Known	Genomic	None	None	None	None	None	None
m54284U_200831_121835/37945544/ccs	TGGTGGTAACAGCAGAACTGCGCA	mm10	chr7	19144730	19141213	-	3	275	20153	401218	ENSMUSG00000030407.2	ENCODEMT000401218	Qpctl	ENCODEMT000401218	Known	ISM	Suffix	None	None	None	None	None
m54284U_200831_121835/147786572/ccs	CGAACTTAACAAGCTAATCATGCA	mm10	chr17	39846686	39847755	+	1	1070	47523	124138	ENSMUSG00000098178.1	ENSMUST00000182010.1	Gm42418	Gm42418-201	Known	Known	None	None	None	None	None	None
m54284U_200901_184453/73206366/ccs	CGAACTTACACCTTACTCTTAATC	mm10	chr16	92802169	92801139	-	1	791	46005	401185	ENSMUSG00000022952.17	ENCODEMT000401185	Runx1	ENCODEMT000401185	Known	Genomic	None	None	None	None	None	None
m54284U_200831_121835/94112275/ccs	ACAGCAGAACGTATCAATCCGCGA	mm10	chr4	134511066	134523922	+	3	1203	12342	32076	ENSMUSG00000078521.2	ENSMUST00000105866.2	Aunip	Aunip-201	Known	Known	None	None	None	None	None	None
m54284U_200831_121835/118032558/ccs	AAGAGATCTCTTCACAGGTGGAGC	mm10	chr3	129216719	129216876	+	1	158	9640	25147	ENSMUSG00000028023.16	ENSMUST00000187145.1	Pitx2	Pitx2-208	Known	Known	None	None	None	None	None	None
m54284U_200831_121835/62458610/ccs	GAGCTGAACCATCCTCTGGTATAC	mm10	chr6	34598613	34745951	+	5	798	16684	400936	ENSMUSG00000029761.16	ENCODEMT000400936	Cald1	ENCODEMT000400936	Known	ISM	Prefix	None	None	None	None	None
m54284U_200901_184453/16253020/ccs	GATGAATCCACCTTACAGCGAAAC	mm10	chr2	76870611	76868009	-	3	401	4900	401123	ENSMUSG00000051747.14	ENCODEMT000401123	Ttn	ENCODEMT000401123	Known	ISM	Prefix	None	None	None	None	None
m54284U_200831_121835/156305283/ccs	AGTGGTCAAGTACAAGTATCCGGG	mm10	chr17	39846686	39847193	+	1	508	47523	124138	ENSMUSG00000098178.1	ENSMUST00000182010.1	Gm42418	Gm42418-201	Known	Known	None	None	None	None	None	None
m54284U_200831_121835/3410404/ccs	AGTCACTAGAGTTAGCCTGCTTTG	mm10	chr11	80383325	80394589	+	9	1097	33836	401124	ENSMUSG00000017421.18	ENCODEMT000401124	Zfp207	ENCODEMT000401124	Known	ISM	Prefix	None	None	None	None	None
m54284U_200901_184453/97585111/ccs	ACCACTGTCACCTTACTCTATTAC	mm10	chr15	96371548	96402312	+	7	2164	44162	401138	ENSMUSG00000033237.19	ENCODEMT000401138	Arid2	ENCODEMT000401138	Known	ISM	Suffix	None	None	None	None	None
m54284U_200901_184453/177866932/ccs	CATACCAAACAGCAGAGAGCACAA	mm10	chr5	122441942	122441796	+	1	205	15413	401204	ENSMUSG00000029466.11	ENCODEMT000401204	Anapc7	ENCODEMT000401204	Known	Genomic	None	None	None	None	None	None
m54284U_200901_184453/153616858/ccs	GACAGTGCGCGAGTAACGTTCGAG	mm10	chr4	134511050	134512386	+	1	1300	12342	401189	ENSMUSG00000078521.2	ENCODEMT000401189	Aunip	ENCODEMT000401189	Known	Genomic	None	None	None	None	None	None
m54284U_200831_121835/157550856/ccs	ATCATTCCCCTCCTGATATCCGGG	mm10	chr17	39846686	39847194	+	1	509	47523	124138	ENSMUSG00000098178.1	ENSMUST00000182010.1	Gm42418	Gm42418-201	Known	Known	None	None	None	None	None	None
m54284U_200831_121835/46467290/ccs	CCTCTATCCACTTCGAACTTACGA	mm10	chr16	92801846	92801645	-	1	202	46005	401219	ENSMUSG00000022952.17	ENCODEMT000401219	Runx1	ENCODEMT000401219	Known	Genomic	None	None	None	None	None	None
m54284U_200831_121835/34408813/ccs	ATAGCGACCGACTGGAAGGTAATA	mm10	chr1	134361372	134361152	-	1	221	2206	401220	ENSMUSG00000042305.12	ENCODEMT000401220	Tmem183a	ENCODEMT000401220	Known	Genomic	None	None	None	None	None	None
m54284U_200831_121835/37815170/ccs	CGGATTGCCCTCTATCGCTTATAG	mm10	chr7	19149204	19141217	-	7	1108	20153	52525	ENSMUSG00000030407.2	ENSMUST00000032566.2	Qpctl	Qpctl-201	Known	Known	None	None	None	None	None	None
m54284U_200831_121835/66192654/ccs	ATTGAGGACACCTTACTGGTATAC	mm10	chr6	34598587	34755879	+	7	1195	16684	400954	ENSMUSG00000029761.16	ENCODEMT000400954	Cald1	ENCODEMT000400954	Known	ISM	Prefix	None	None	None	None	None
m54284U_200901_184453/17630645/ccs	AACTCACCGATGAATCTTCGCTAC	mm10	chr2	76870612	76868009	-	3	402	4900	401123	ENSMUSG00000051747.14	ENCODEMT000401123	Ttn	ENCODEMT000401123	Known	ISM	Prefix	None	None	None	None	None
m54284U_200901_184453/31066660/ccs	AACAACCATATCAGCAATAAGCTC	mm10	chr10	120858159	120857313	-	1	1129	31796	401215	ENSMUSG00000051236.13	ENCODEMT000401215	Msrb3	ENCODEMT000401215	Known	Genomic	None	None	None	None	None	None
m54284U_200831_121835/157615660/ccs	AAGAGATCACACGACCATATTGGC	mm10	chr17	39846687	39846986	+	1	310	78680	341057	ENCODEMG000078680	ENCODEMT000341057	ENCODEMG000078680	ENCODEMT000341057	Antisense	Antisense	None	None	None	None	None	None
m54284U_200901_184453/96273495/ccs	ACAGCAGATTCACGCACTGCTTTG	mm10	chr11	80383337	80391839	+	8	842	33836	401176	ENSMUSG00000017421.18	ENCODEMT000401176	Zfp207	ENCODEMT000401176	Known	ISM	Prefix	None	None	None	None	None
m54284U_200831_121835/102106443/ccs	ATGCCTAAAGTACAAGGTGGGTTC	mm10	chr6	34598608	34600296	+	1	1748	16684	400928	ENSMUSG00000029761.16	ENCODEMT000400928	Cald1	ENCODEMT000400928	Known	Genomic	None	None	None	None	None	None
m54284U_200901_184453/147588935/ccs	TCTTCACAGCTCGGTAACGCCGGC	mm10	chr3	129217062	129217339	+	1	278	9640	401221	ENSMUSG00000028023.16	ENCODEMT000401221	Pitx2	ENCODEMT000401221	Known	Genomic	None	None	None	None	None	None
m54284U_200831_121835/17565927/ccs	GCCACATATATCAGCATCTATTAC	mm10	chr4	134511052	134512413	+	1	1316	12342	401189	ENSMUSG00000078521.2	ENCODEMT000401189	Aunip	ENCODEMT000401189	Known	Genomic	None	None	None	None	None	None
m54284U_200831_121835/47318170/ccs	AAGACGGAACAGATTCGGTTCTTC	mm10	chr5	122443052	122443688	+	1	637	15413	401222	ENSMUSG00000029466.11	ENCODEMT000401222	Anapc7	ENCODEMT000401222	Known	Genomic	None	None	None	None	None	None
m54284U_200831_121835/171772079/ccs	CTGTAGCCAACCGAGAATATTGGC	mm10	chr17	39846686	39847741	+	1	1056	47523	124138	ENSMUSG00000098178.1	ENSMUST00000182010.1	Gm42418	Gm42418-201	Known	Known	None	None	None	None	None	None
m54284U_200831_121835/150473311/ccs	CCTAATCCAAGGTACAACCGTACG	mm10	chr16	92803735	92801524	-	1	1961	46005	401219	ENSMUSG00000022952.17	ENCODEMT000401219	Runx1	ENCODEMT000401219	Known	Genomic	None	None	None	None	None	None
m54284U_200901_184453/142345376/ccs	ACCACTGTAACGTGATCGCGACTA	mm10	chr15	96371575	96392901	+	6	1955	44162	401167	ENSMUSG00000033237.19	ENCODEMT000401167	Arid2	ENCODEMT000401167	Known	ISM	Prefix	None	None	None	None	None
m54284U_200901_184453/119997839/ccs	CAAGGAGCATAGCGACCATAGCTA	mm10	chr7	19143366	19142232	-	1	1129	20153	401223	ENSMUSG00000030407.2	ENCODEMT000401223	Qpctl	ENCODEMT000401223	Known	Genomic	None	None	None	None	None	None
m54284U_200831_121835/159515867/ccs	TGAAGAGAAAACATCGCATGATCA	mm10	chr6	34598549	34774267	+	14	2897	16684	44102	ENSMUSG00000029761.16	ENSMUST00000115026.7	Cald1	Cald1-204	Known	Known	None	None	None	None	None	None
m54284U_200831_121835/46467576/ccs	GAATCTGACCAGTTCACGTTCGAG	mm10	chr1	134362110	134360932	-	1	789	2206	401220	ENSMUSG00000042305.12	ENCODEMT000401220	Tmem183a	ENCODEMT000401220	Known	Genomic	None	None	None	None	None	None
m54284U_200831_121835/174066090/ccs	AGCCATGCAACGCTTAATATTGGC	mm10	chr17	39846686	39847996	+	1	1311	47523	124138	ENSMUSG00000098178.1	ENSMUST00000182010.1	Gm42418	Gm42418-201	Known	Known	None	None	None	None	None	None
m54284U_200901_184453/25493663/ccs	CCATCCTCAACAACCACGTCTAGG	mm10	chr2	76870611	76868009	-	3	401	4900	401123	ENSMUSG00000051747.14	ENCODEMT000401123	Ttn	ENCODEMT000401123	Known	ISM	Prefix	None	None	None	None	None
m54284U_200831_121835/76614492/ccs	CGAACTTATCTTCACACGTTCGAG	mm10	chr11	80383326	80395128	+	9	1799	33836	401124	ENSMUSG00000017421.18	ENCODEMT000401124	Zfp207	ENCODEMT000401124	Known	ISM	Prefix	None	None	None	None	None
m54284U_200831_121835/63637605/ccs	TGGAACAACAGCGTTATTCATCGC	mm10	chr16	92802706	92801524	-	1	932	46005	401219	ENSMUSG00000022952.17	ENCODEMT000401219	Runx1	ENCODEMT000401219	Known	Genomic	None	None	None	None	None	None
m54284U_200901_184453/60623661/ccs	GCCACATATATCAGCATCTATTAC	mm10	chr4	134511052	134512386	+	1	1298	12342	401189	ENSMUSG00000078521.2	ENCODEMT000401189	Aunip	ENCODEMT000401189	Known	Genomic	None	None	None	None	None	None
m54284U_200901_184453/66193580/ccs	ACATTGGCAAGGTACATGGTATAC	mm10	chr10	120857922	120857313	-	1	912	31796	401215	ENSMUSG00000051236.13	ENCODEMT000401215	Msrb3	ENCODEMT000401215	Known	Genomic	None	None	None	None	None	None
m54284U_200901_184453/10160968/ccs	AACTCACCAAGGTACACGCGACTA	mm10	chr6	34598587	34755865	+	7	1181	16684	400954	ENSMUSG00000029761.16	ENCODEMT000400954	Cald1	ENCODEMT000400954	Known	ISM	Prefix	None	None	None	None	None
m54284U_200901_184453/127272743/ccs	GATGAATCCACCTTACAGCGAAAC	mm10	chr7	19142661	19142508	-	1	212	20153	401223	ENSMUSG00000030407.2	ENCODEMT000401223	Qpctl	ENCODEMT000401223	Known	Genomic	None	None	None	None	None	None
m54284U_200901_184453/10683607/ccs	CGAACTTATCTTCACACGTTCGAG	mm10	chr6	34598549	34774100	+	14	2730	16684	44102	ENSMUSG00000029761.16	ENSMUST00000115026.7	Cald1	Cald1-204	Known	Known	None	None	None	None	None	None
m54284U_200831_121835/61606244/ccs	AGCCATGCAACGCTTATGTCTGAA	mm10	chr16	92802047	92801526	-	1	271	46005	401219	ENSMUSG00000022952.17	ENCODEMT000401219	Runx1	ENCODEMT000401219	Known	Genomic	None	None	None	None	None	None
m54284U_200831_121835/169478543/ccs	ATCATTCCGATAGACACTTTGGTC	mm10	chr15	96371577	96372113	+	1	537	44162	401224	ENSMUSG00000033237.19	ENCODEMT000401224	Arid2	ENCODEMT000401224	Known	Genomic	None	None	None	None	None	None
m54284U_200901_184453/145230178/ccs	GCTAACGAGACTAGTAGGGTAGCG	mm10	chr11	80383327	80395838	+	12	1593	33836	401225	ENSMUSG00000017421.18	ENCODEMT000401225	Zfp207	ENCODEMT000401225	Known	ISM	Prefix	None	None	None	None	None
m54284U_200901_184453/27723949/ccs	AGATCGCAAGGCTAACGACCTTTC	mm10	chr2	76873161	76868009	-	8	1471	4900	401226	ENSMUSG00000051747.14	ENCODEMT000401226	Ttn	ENCODEMT000401226	Known	ISM	Both	None	None	None	None	None
m54284U_200901_184453/64750279/ccs	GTCGTAGAGTGTTCTATGGTATAC	mm10	chr5	122443933	122445961	+	1	2029	15413	401227	ENSMUSG00000029466.11	ENCODEMT000401227	Anapc7	ENCODEMT000401227	Known	Genomic	None	None	None	None	None	None
m54284U_200901_184453/30474426/ccs	CGACACACAAGGTACAATCCGCGA	mm10	chr10	120857926	120857313	-	1	916	31796	401215	ENSMUSG00000051236.13	ENCODEMT000401215	Msrb3	ENCODEMT000401215	Known	Genomic	None	None	None	None	None	None
m54284U_200901_184453/21759355/ccs	CGCTGATCCGGATTGCCACAATTG	mm10	chr6	34598613	34747220	+	5	2067	16684	400936	ENSMUSG00000029761.16	ENCODEMT000400936	Cald1	ENCODEMT000400936	Known	ISM	Prefix	None	None	None	None	None
m54284U_200901_184453/69535367/ccs	CAATGGAAATAGCGACGCTATGCG	mm10	chr3	129216997	129217775	+	1	491	9640	401221	ENSMUSG00000028023.16	ENCODEMT000401221	Pitx2	ENCODEMT000401221	Known	Genomic	None	None	None	None	None	None
m54284U_200901_184453/86115853/ccs	GCTAACGAGACAGTGCTCTATTAC	mm10	chr4	134511054	134512386	+	1	1296	12342	401189	ENSMUSG00000078521.2	ENCODEMT000401189	Aunip	ENCODEMT000401189	Known	Genomic	None	None	None	None	None	None
m54284U_200831_121835/167118552/ccs	ACAAGCTAACGCTCGAACGCCGGC	mm10	chr1	134361939	134361160	-	2	642	2206	401228	ENSMUSG00000042305.12	ENCODEMT000401228	Tmem183a	ENCODEMT000401228	Known	ISM	Prefix	None	None	None	None	None
m54284U_200831_121835/5506517/ccs	ACGCTCGAAAGACGGAACTCGTAA	mm10	chr7	19142554	19144504	+	1	2129	85177	401229	ENCODEMG000085177	ENCODEMT000401229	ENCODEMG000085177	ENCODEMT000401229	Antisense	Antisense	None	None	None	None	None	None
m54284U_200831_121835/94700827/ccs	GCCACATACGGATTGCCTATTTCA	mm10	chr16	92802690	92801554	-	1	886	46005	401219	ENSMUSG00000022952.17	ENCODEMT000401219	Runx1	ENCODEMT000401219	Known	Genomic	None	None	None	None	None	None
m54284U_200831_121835/176161658/ccs	CTCAATGAGTCTGTCACTGTCCCG	mm10	chr17	39846686	39847551	+	1	866	47523	124138	ENSMUSG00000098178.1	ENSMUST00000182010.1	Gm42418	Gm42418-201	Known	Known	None	None	None	None	None	None
m54284U_200901_184453/150864771/ccs	CAACCACACATCAAGTATAAGCTC	mm10	chr3	129217036	129219755	+	1	2432	9640	401221	ENSMUSG00000028023.16	ENCODEMT000401221	Pitx2	ENCODEMT000401221	Known	Genomic	None	None	None	None	None	None
m54284U_200901_184453/40632481/ccs	AGATGTACCTGTAGCCGCCTGCAA	mm10	chr6	34598549	34774100	+	14	2730	16684	44102	ENSMUSG00000029761.16	ENSMUST00000115026.7	Cald1	Cald1-204	Known	Known	None	None	None	None	None	None
m54284U_200831_121835/141822607/ccs	AAGAGATCTCTTCACAGGTGGAGC	mm10	chr16	92802047	92801554	-	1	243	46005	401219	ENSMUSG00000022952.17	ENCODEMT000401219	Runx1	ENCODEMT000401219	Known	Genomic	None	None	None	None	None	None
m54284U_200831_121835/68814155/ccs	CTGGCATAAGTACAAGACGTTAAC	mm10	chr10	120861102	120859094	-	1	2009	31796	401230	ENSMUSG00000051236.13	ENCODEMT000401230	Msrb3	ENCODEMT000401230	Known	Genomic	None	None	None	None	None	None
m54284U_200901_184453/118358733/ccs	CAACCACACATCAAGTATAAGCTC	mm10	chr3	129217037	129219756	+	1	2432	9640	401221	ENSMUSG00000028023.16	ENCODEMT000401221	Pitx2	ENCODEMT000401221	Known	Genomic	None	None	None	None	None	None
m54284U_200831_121835/165020109/ccs	AACAACCAAATGTTGCACTCGTAA	mm10	chr4	134511072	134523925	+	3	1200	12342	32076	ENSMUSG00000078521.2	ENSMUST00000105866.2	Aunip	Aunip-201	Known	Known	None	None	None	None	None	None
m54284U_200831_121835/32309549/ccs	CTCAATGACAAGACTAACGCCGGC	mm10	chr11	80383328	80395128	+	9	1797	33836	401124	ENSMUSG00000017421.18	ENCODEMT000401124	Zfp207	ENCODEMT000401124	Known	ISM	Prefix	None	None	None	None	None
m54284U_200901_184453/89196529/ccs	GTCGTAGAGTGTTCTATGGTATAC	mm10	chr5	122443918	122445961	+	1	2029	15413	401227	ENSMUSG00000029466.11	ENCODEMT000401227	Anapc7	ENCODEMT000401227	Known	Genomic	None	None	None	None	None	None
m54284U_200901_184453/85133095/ccs	CTGTAGCCAGCCATGCACGCCGGC	mm10	chr6	34598549	34742234	+	4	764	16684	44100	ENSMUSG00000029761.16	ENSMUST00000154182.7	Cald1	Cald1-215	Known	Known	None	None	None	None	None	None
m54284U_200831_121835/179899174/ccs	CTGTAGCCAGCCATGCACGCCGGC	mm10	chr17	39846686	39847172	+	1	487	47523	124138	ENSMUSG00000098178.1	ENSMUST00000182010.1	Gm42418	Gm42418-201	Known	Known	None	None	None	None	None	None
m54284U_200901_184453/88081458/ccs	ATCATTCCGCTAACGAATTCATGG	mm10	chr6	34598549	34774100	+	14	2685	16684	44102	ENSMUSG00000029761.16	ENSMUST00000115026.7	Cald1	Cald1-204	Known	Known	None	None	None	None	None	None
m54284U_200901_184453/102171989/ccs	AAGAGATCCCGTGAGAACGCCGGC	mm10	chr15	96371782	96371876	+	1	300	44162	401224	ENSMUSG00000033237.19	ENCODEMT000401224	Arid2	ENCODEMT000401224	Known	Genomic	None	None	None	None	None	None
m54284U_200901_184453/30147546/ccs	CTCAATGAAATGTTGCTTCATCGC	mm10	chr17	39846686	39847351	+	1	666	47523	124138	ENSMUSG00000098178.1	ENSMUST00000182010.1	Gm42418	Gm42418-201	Known	Known	None	None	None	None	None	None
m54284U_200901_184453/115149330/ccs	GTGTTCTACTGGCATAGGGTAGCG	mm10	chr16	92803565	92801876	-	1	1690	46005	401231	ENSMUSG00000022952.17	ENCODEMT000401231	Runx1	ENCODEMT000401231	Known	Genomic	None	None	None	None	None	None
m54284U_200831_121835/120259241/ccs	CTAAGGTCCCGAAGTAAAACGATA	mm10	chr11	80383329	80396142	+	11	2113	33836	89078	ENSMUSG00000017421.18	ENSMUST00000017567.13	Zfp207	Zfp207-201	Known	Known	None	None	None	None	None	None
m54284U_200901_184453/45091565/ccs	ACGCTCGAAAGACGGAACTCGTAA	mm10	chr7	19142232	19144660	+	1	2132	85177	401229	ENCODEMG000085177	ENCODEMT000401229	ENCODEMG000085177	ENCODEMT000401229	Antisense	Antisense	None	None	None	None	None	None
m54284U_200901_184453/90112170/ccs	ACACAGAAGACAGTGCTTATTCTG	mm10	chr6	34598613	34745951	+	5	798	16684	400936	ENSMUSG00000029761.16	ENCODEMT000400936	Cald1	ENCODEMT000400936	Known	ISM	Prefix	None	None	None	None	None
m54284U_200901_184453/60949918/ccs	CCGACAACGTCTGTCATTGTCTTA	mm10	chr4	134511059	134512707	+	1	1596	12342	401189	ENSMUSG00000078521.2	ENCODEMT000401189	Aunip	ENCODEMT000401189	Known	Genomic	None	None	None	None	None	None
m54284U_200901_184453/20448392/ccs	GTCGTAGAGTGTTCTATGGTATAC	mm10	chr5	122443919	122445961	+	1	2028	15413	401227	ENSMUSG00000029466.11	ENCODEMT000401227	Anapc7	ENCODEMT000401227	Known	Genomic	None	None	None	None	None	None
m54284U_200901_184453/28838635/ccs	ACCTCCAACGAACTTACATTTGGA	mm10	chr2	76877282	76868008	-	12	2550	4900	401156	ENSMUSG00000051747.14	ENCODEMT000401156	Ttn	ENCODEMT000401156	Known	ISM	Prefix	None	None	None	None	None
m54284U_200901_184453/41354933/ccs	AATCCGTCCAAGACTAACTTACGA	mm10	chr10	120861783	120859150	-	1	2599	31796	401230	ENSMUSG00000051236.13	ENCODEMT000401230	Msrb3	ENCODEMT000401230	Known	Genomic	None	None	None	None	None	None
m54284U_200901_184453/36637072/ccs	ATGCCTAAAGTCACTAATCATGCA	mm10	chr17	39846686	39848060	+	1	1375	47523	124138	ENSMUSG00000098178.1	ENSMUST00000182010.1	Gm42418	Gm42418-201	Known	Known	None	None	None	None	None	None
m54284U_200831_121835/21955694/ccs	ACCACTGTAACGTGATCGCGACTA	mm10	chr15	96371677	96392901	+	6	1853	44162	401167	ENSMUSG00000033237.19	ENCODEMT000401167	Arid2	ENCODEMT000401167	Known	ISM	Prefix	None	None	None	None	None
m54284U_200901_184453/80478779/ccs	CTCAATGAGTCTGTCACTGTCCCG	mm10	chr17	39846687	39846873	+	1	197	78680	341057	ENCODEMG000078680	ENCODEMT000341057	ENCODEMG000078680	ENCODEMT000341057	Antisense	Antisense	None	None	None	None	None	None
m54284U_200831_121835/126879453/ccs	ACGCTCGACCTCTATCTTACCTCG	mm10	chr11	80383329	80397512	+	10	4053	33836	401232	ENSMUSG00000017421.18	ENCODEMT000401232	Zfp207	ENCODEMT000401232	Known	NIC	None	None	None	None	None	None
m54284U_200831_121835/81856540/ccs	ACGCTCGACCTCTATCGGGTAGCG	mm10	chr5	122443998	122446909	+	1	2897	15413	401227	ENSMUSG00000029466.11	ENCODEMT000401227	Anapc7	ENCODEMT000401227	Known	Genomic	None	None	None	None	None	None
m54284U_200901_184453/81985900/ccs	GACTAGTAAAGGTACATGGCGCGC	mm10	chr17	39846686	39847550	+	1	865	47523	124138	ENSMUSG00000098178.1	ENSMUST00000182010.1	Gm42418	Gm42418-201	Known	Known	None	None	None	None	None	None
m54284U_200831_121835/35981937/ccs	ACAAGCTACAATGGAAGTCCGTAG	mm10	chr3	129217846	129218460	+	1	615	9640	401233	ENSMUSG00000028023.16	ENCODEMT000401233	Pitx2	ENCODEMT000401233	Known	ISM	None	None	None	None	None	None
m54284U_200901_184453/154536676/ccs	GTCGTAGACATACCAACTACCCTA	mm10	chr16	92803436	92801929	-	1	1478	46005	401231	ENSMUSG00000022952.17	ENCODEMT000401231	Runx1	ENCODEMT000401231	Known	Genomic	None	None	None	None	None	None
m54284U_200901_184453/92801120/ccs	CTGAGCCAAACTCACCAAACGATA	mm10	chr4	134511221	134512386	+	1	1128	12342	401189	ENSMUSG00000078521.2	ENCODEMT000401189	Aunip	ENCODEMT000401189	Known	Genomic	None	None	None	None	None	None
m54284U_200901_184453/42533617/ccs	AACTCACCGATGAATCTTCGCTAC	mm10	chr2	76870611	76868009	-	3	401	4900	401123	ENSMUSG00000051747.14	ENCODEMT000401123	Ttn	ENCODEMT000401123	Known	ISM	Prefix	None	None	None	None	None
m54284U_200901_184453/4915358/ccs	TCCGTCTACATCAAGTATCATGCA	mm10	chr1	134361955	134361596	-	2	220	2206	401228	ENSMUSG00000042305.12	ENCODEMT000401228	Tmem183a	ENCODEMT000401228	Known	ISM	Prefix	None	None	None	None	None
m54284U_200901_184453/119802236/ccs	CGACACACAAGGTACATGGGCATC	mm10	chr6	34598587	34755876	+	7	1192	16684	400954	ENSMUSG00000029761.16	ENCODEMT000400954	Cald1	ENCODEMT000400954	Known	ISM	Prefix	None	None	None	None	None
m54284U_200901_184453/53937087/ccs	AAACATCGAAGAGATCGAATAATG	mm10	chr15	96372011	96372402	+	1	597	44162	401224	ENSMUSG00000033237.19	ENCODEMT000401224	Arid2	ENCODEMT000401224	Known	Genomic	None	None	None	None	None	None
m54284U_200831_121835/118622971/ccs	ACAGATTCAGCCATGCCACAATTG	mm10	chr7	19145290	19143538	-	1	1943	20153	401234	ENSMUSG00000030407.2	ENCODEMT000401234	Qpctl	ENCODEMT000401234	Known	ISM	None	None	None	None	None	None
m54284U_200901_184453/121634951/ccs	ATGCCTAAAGTACAAGGTGGGTTC	mm10	chr6	34598608	34600296	+	1	1748	16684	400928	ENSMUSG00000029761.16	ENCODEMT000400928	Cald1	ENCODEMT000400928	Known	Genomic	None	None	None	None	None	None
m54284U_200901_184453/26412755/ccs	AATGTTGCGAACAGGCAGGTAATA	mm10	chr11	80383328	80394532	+	9	1037	33836	401124	ENSMUSG00000017421.18	ENCODEMT000401124	Zfp207	ENCODEMT000401124	Known	ISM	Prefix	None	None	None	None	None
m54284U_200831_121835/180094049/ccs	AGATGTACCTGTAGCCGCCTGCAA	mm10	chr10	120861842	120861509	-	1	334	31796	401235	ENSMUSG00000051236.13	ENCODEMT000401235	Msrb3	ENCODEMT000401235	Known	Genomic	None	None	None	None	None	None
m54284U_200831_121835/75891480/ccs	GTCGTAGACATACCAACTACCCTA	mm10	chr16	92803436	92801929	-	1	1478	46005	401231	ENSMUSG00000022952.17	ENCODEMT000401231	Runx1	ENCODEMT000401231	Known	Genomic	None	None	None	None	None	None
m54284U_200901_184453/83167130/ccs	CCTCCTGACTAAGGTCATCATGCA	mm10	chr17	39846686	39847755	+	1	1070	47523	124138	ENSMUSG00000098178.1	ENSMUST00000182010.1	Gm42418	Gm42418-201	Known	Known	None	None	None	None	None	None
m54284U_200831_121835/129698379/ccs	ATCCTGTAAACCGAGATTACCTCG	mm10	chr15	96371862	96402308	+	7	1846	44162	401138	ENSMUSG00000033237.19	ENCODEMT000401138	Arid2	ENCODEMT000401138	Known	ISM	Suffix	None	None	None	None	None
m54284U_200831_121835/28116995/ccs	CGGATTGCCCTCTATCGCTTATAG	mm10	chr6	34598549	34774263	+	14	2884	16684	401034	ENSMUSG00000029761.16	ENCODEMT000401034	Cald1	ENCODEMT000401034	Known	NNC	None	None	None	None	None	None
m54284U_200831_121835/35784410/ccs	GATGAATCCTCAATGACTATTTCA	mm10	chr5	122444163	122444449	+	1	272	15413	401227	ENSMUSG00000029466.11	ENCODEMT000401227	Anapc7	ENCODEMT000401227	Known	Genomic	None	None	None	None	None	None
m54284U_200901_184453/38929419/ccs	CTAAGGTCCCGAAGTAAAACGATA	mm10	chr11	80383329	80396142	+	11	2113	33836	89078	ENSMUSG00000017421.18	ENSMUST00000017567.13	Zfp207	Zfp207-201	Known	Known	None	None	None	None	None	None
m54284U_200831_121835/96470125/ccs	CGACACACAGTACAAGATAAGCTC	mm10	chr7	19143650	19143571	-	1	357	20153	401234	ENSMUSG00000030407.2	ENCODEMT000401234	Qpctl	ENCODEMT000401234	Known	ISM	None	None	None	None	None	None
m54284U_200901_184453/49219344/ccs	AAGAGATCTCTTCACAGGTGGAGC	mm10	chr2	76870612	76868009	-	3	402	4900	401123	ENSMUSG00000051747.14	ENCODEMT000401123	Ttn	ENCODEMT000401123	Known	ISM	Prefix	None	None	None	None	None
m54284U_200831_121835/58788255/ccs	TGAAGAGAAAACATCGCATGATCA	mm10	chr6	34598549	34774267	+	14	2897	16684	44102	ENSMUSG00000029761.16	ENSMUST00000115026.7	Cald1	Cald1-204	Known	Known	None	None	None	None	None	None
m54284U_200831_121835/105908953/ccs	CAAGGAGCATAGCGACCATAGCTA	mm10	chr3	129218843	129220064	+	1	1590	9640	401233	ENSMUSG00000028023.16	ENCODEMT000401233	Pitx2	ENCODEMT000401233	Known	ISM	None	None	None	None	None	None
m54284U_200831_121835/48958149/ccs	TGAAGAGAAAACATCGAAACGATA	mm10	chr4	134511425	134512386	+	1	925	12342	401189	ENSMUSG00000078521.2	ENCODEMT000401189	Aunip	ENCODEMT000401189	Known	Genomic	None	None	None	None	None	None
m54284U_200901_184453/89325686/ccs	AAGGACACCAGCGTTACCATCTTG	mm10	chr17	39846686	39848164	+	1	1506	47523	124138	ENSMUSG00000098178.1	ENSMUST00000182010.1	Gm42418	Gm42418-201	Known	Known	None	None	None	None	None	None
m54284U_200831_121835/151257332/ccs	AGATGTACCTGTAGCCGCCTGCAA	mm10	chr1	134400319	134402976	+	1	2658	85178	401236	ENCODEMG000085178	ENCODEMT000401236	ENCODEMG000085178	ENCODEMT000401236	Intergenic	Intergenic	None	None	None	None	None	None
m54284U_200901_184453/120981509/ccs	GTCTGTCAGATGAATCTGGTATAC	mm10	chr10	120861842	120861509	-	1	334	31796	401235	ENSMUSG00000051236.13	ENCODEMT000401235	Msrb3	ENCODEMT000401235	Known	Genomic	None	None	None	None	None	None
m54284U_200901_184453/54986498/ccs	CTGTAGCCAGCCATGCACGTTAAC	mm10	chr16	92802263	92802515	+	1	253	85179	401237	ENCODEMG000085179	ENCODEMT000401237	ENCODEMG000085179	ENCODEMT000401237	Antisense	Antisense	None	None	None	None	None	None
m54284U_200901_184453/155190217/ccs	GTACGCAACCAGTTCAACGTTAAC	mm10	chr15	96372083	96372387	+	1	510	44162	401224	ENSMUSG00000033237.19	ENCODEMT000401224	Arid2	ENCODEMT000401224	Known	Genomic	None	None	None	None	None	None
m54284U_200831_121835/81791678/ccs	CGAACTTATCTTCACACGTTCGAG	mm10	chr6	34598549	34774100	+	14	2730	16684	44102	ENSMUSG00000029761.16	ENSMUST00000115026.7	Cald1	Cald1-204	Known	Known	None	None	None	None	None	None
m54284U_200831_121835/81004139/ccs	CCTAATCCGCGAGTAACGTTCGAG	mm10	chr7	19148443	19145362	-	1	3082	20153	401238	ENSMUSG00000030407.2	ENCODEMT000401238	Qpctl	ENCODEMT000401238	Known	Genomic	None	None	None	None	None	None
m54284U_200901_184453/100794604/ccs	AACGTGATACAGCAGAATATTGGC	mm10	chr11	80383329	80394433	+	9	1090	33836	401239	ENSMUSG00000017421.18	ENCODEMT000401239	Zfp207	ENCODEMT000401239	Known	ISM	Prefix	None	None	None	None	None
m54284U_200901_184453/120654554/ccs	CTCAATGAGTCTGTCACTAAGGGA	mm10	chr17	39846686	39847778	+	1	1093	47523	124138	ENSMUSG00000098178.1	ENSMUST00000182010.1	Gm42418	Gm42418-201	Known	Known	None	None	None	None	None	None
m54284U_200901_184453/116787735/ccs	AATCCGTCCAAGACTACGTTCGAG	mm10	chr4	134511490	134512386	+	1	860	12342	401189	ENSMUSG00000078521.2	ENCODEMT000401189	Aunip	ENCODEMT000401189	Known	Genomic	None	None	None	None	None	None
m54284U_200901_184453/53150691/ccs	ACCTCCAACGAACTTACATTTGGA	mm10	chr2	76872728	76868009	-	7	1138	4900	401240	ENSMUSG00000051747.14	ENCODEMT000401240	Ttn	ENCODEMT000401240	Known	ISM	Both	None	None	None	None	None
m54284U_200901_184453/27134211/ccs	AAGACGGAACAGATTCGGTTCTTC	mm10	chr3	129218571	129219022	+	1	452	9640	401241	ENSMUSG00000028023.16	ENCODEMT000401241	Pitx2	ENCODEMT000401241	Known	Genomic	None	None	None	None	None	None
m54284U_200831_121835/103222046/ccs	TGGTGGTAAGGCTAACCATGATCA	mm10	chr6	34598544	34774100	+	13	2520	16684	401217	ENSMUSG00000029761.16	ENCODEMT000401217	Cald1	ENCODEMT000401217	Known	NNC	None	None	None	None	None	None
m54284U_200831_121835/101515565/ccs	TATCAGCAGTCGTAGATGGTATAC	mm10	chr5	122444357	122444915	+	1	544	15413	401227	ENSMUSG00000029466.11	ENCODEMT000401227	Anapc7	ENCODEMT000401227	Known	Genomic	None	None	None	None	None	None
m54284U_200901_184453/150929438/ccs	CCGAAGTAACACGACCATCATGCA	mm10	chr17	39846686	39847755	+	1	1070	47523	124138	ENSMUSG00000098178.1	ENSMUST00000182010.1	Gm42418	Gm42418-201	Known	Known	None	None	None	None	None	None
m54284U_200831_121835/138152214/ccs	CAAGGAGCATAGCGACTACGGTTA	mm10	chr4	134511667	134512386	+	1	683	12342	401189	ENSMUSG00000078521.2	ENCODEMT000401189	Aunip	ENCODEMT000401189	Known	Genomic	None	None	None	None	None	None
m54284U_200901_184453/3539957/ccs	GACAGTGCGCCACATAGTTTGTGA	mm10	chr10	120862406	120862019	-	1	388	31796	401242	ENSMUSG00000051236.13	ENCODEMT000401242	Msrb3	ENCODEMT000401242	Known	Genomic	None	None	None	None	None	None
m54284U_200901_184453/13304118/ccs	GCCACATACACTTCGAGCTGCATG	mm10	chr15	96372170	96372738	+	1	774	44162	401224	ENSMUSG00000033237.19	ENCODEMT000401224	Arid2	ENCODEMT000401224	Known	Genomic	None	None	None	None	None	None
m54284U_200901_184453/45876994/ccs	CGAACTTATCTTCACACGTTCGAG	mm10	chr6	34598549	34774100	+	14	2730	16684	44102	ENSMUSG00000029761.16	ENSMUST00000115026.7	Cald1	Cald1-204	Known	Known	None	None	None	None	None	None
m54284U_200901_184453/150930078/ccs	AAGAGATCTCTTCACAGGTGGAGC	mm10	chr17	39846687	39846991	+	1	315	78680	341057	ENCODEMG000078680	ENCODEMT000341057	ENCODEMG000078680	ENCODEMT000341057	Antisense	Antisense	None	None	None	None	None	None
m54284U_200901_184453/122488931/ccs	ATTGAGGACACCTTACTGGTATAC	mm10	chr11	80383329	80396142	+	11	2113	33836	89078	ENSMUSG00000017421.18	ENSMUST00000017567.13	Zfp207	Zfp207-201	Known	Known	None	None	None	None	None	None
m54284U_200831_121835/12519597/ccs	TCTTCACAAACGTGATTATAGTCG	mm10	chr7	19146794	19146399	-	1	463	20153	401238	ENSMUSG00000030407.2	ENCODEMT000401238	Qpctl	ENCODEMT000401238	Known	Genomic	None	None	None	None	None	None
m54284U_200831_121835/139460882/ccs	AAACATCGAAGAGATCGAATAATG	mm10	chr16	92803546	92802239	-	1	1278	46005	401231	ENSMUSG00000022952.17	ENCODEMT000401231	Runx1	ENCODEMT000401231	Known	Genomic	None	None	None	None	None	None
m54284U_200901_184453/92342168/ccs	ATAGCGACCCTCTATCTTGGGAGA	mm10	chr6	34598549	34771128	+	13	1854	16684	401077	ENSMUSG00000029761.16	ENCODEMT000401077	Cald1	ENCODEMT000401077	Known	ISM	Prefix	None	None	None	None	None
m54284U_200901_184453/33098168/ccs	GTCTGTCAAGAGTCAAACGTTAAC	mm10	chr15	96372170	96372738	+	1	774	44162	401224	ENSMUSG00000033237.19	ENCODEMT000401224	Arid2	ENCODEMT000401224	Known	Genomic	None	None	None	None	None	None
m54284U_200901_184453/163448409/ccs	GTACGCAACCAGTTCAACGCCGGC	mm10	chr17	39846687	39846873	+	1	215	78680	341057	ENCODEMG000078680	ENCODEMT000341057	ENCODEMG000078680	ENCODEMT000341057	Antisense	Antisense	None	None	None	None	None	None
m54284U_200901_184453/134612964/ccs	ATAGCGACACAGCAGACGCGACTA	mm10	chr5	122445753	122445971	+	1	204	15413	401227	ENSMUSG00000029466.11	ENCODEMT000401227	Anapc7	ENCODEMT000401227	Known	Genomic	None	None	None	None	None	None
m54284U_200901_184453/55184053/ccs	CCTCTATCCACTTCGACGTTCGAG	mm10	chr4	134511748	134512386	+	1	602	12342	401189	ENSMUSG00000078521.2	ENCODEMT000401189	Aunip	ENCODEMT000401189	Known	Genomic	None	None	None	None	None	None
m54284U_200831_121835/3278463/ccs	TGGTGGTAGCTCGGTACATTTGGA	mm10	chr11	80383329	80403402	+	16	1843	33836	401243	ENSMUSG00000017421.18	ENCODEMT000401243	Zfp207	ENCODEMT000401243	Known	NNC	None	None	None	None	None	None
m54284U_200831_121835/54461564/ccs	AAGGACACAACCGAGAGTCGCGCG	mm10	chr3	129218770	129219466	+	1	831	9640	401241	ENSMUSG00000028023.16	ENCODEMT000401241	Pitx2	ENCODEMT000401241	Known	Genomic	None	None	None	None	None	None
m54284U_200901_184453/125829161/ccs	AGATGTACCTGTAGCCGCCTGCAA	mm10	chr1	134400319	134402976	+	1	2658	85178	401236	ENCODEMG000085178	ENCODEMT000401236	ENCODEMG000085178	ENCODEMT000401236	Intergenic	Intergenic	None	None	None	None	None	None
m54284U_200901_184453/94569529/ccs	CAAGACTACACCTTACAAACGATA	mm10	chr6	34598549	34766845	+	12	2418	16684	401244	ENSMUSG00000029761.16	ENCODEMT000401244	Cald1	ENCODEMT000401244	Known	ISM	Prefix	None	None	None	None	None
m54284U_200831_121835/19990509/ccs	AATCCGTCCCAGTTCACTGCTTTG	mm10	chr16	92804299	92802280	-	1	1990	46005	401231	ENSMUSG00000022952.17	ENCODEMT000401231	Runx1	ENCODEMT000401231	Known	Genomic	None	None	None	None	None	None
m54284U_200901_184453/112397009/ccs	CAAGGAGCGCTCGGTAGCTGCATG	mm10	chr15	96372170	96372740	+	1	776	44162	401224	ENSMUSG00000033237.19	ENCODEMT000401224	Arid2	ENCODEMT000401224	Known	Genomic	None	None	None	None	None	None
m54284U_200901_184453/171772223/ccs	CGAACTTAACAAGCTAATCATGCA	mm10	chr17	39846686	39847755	+	1	1070	47523	124138	ENSMUSG00000098178.1	ENSMUST00000182010.1	Gm42418	Gm42418-201	Known	Known	None	None	None	None	None	None
m54284U_200901_184453/53938434/ccs	AACTCACCGATGAATCTTCGCTAC	mm10	chr2	76868253	76868009	-	2	153	4900	401135	ENSMUSG00000051747.14	ENCODEMT000401135	Ttn	ENCODEMT000401135	Known	ISM	Both	None	None	None	None	None
m54284U_200831_121835/172688299/ccs	GTACGCAATCCGTCTAACGCCGGC	mm10	chr10	120862605	120861952	-	1	477	31796	401242	ENSMUSG00000051236.13	ENCODEMT000401242	Msrb3	ENCODEMT000401242	Known	Genomic	None	None	None	None	None	None
m54284U_200901_184453/22939842/ccs	TCTTCACAAACGTGATTATAGTCG	mm10	chr7	19149231	19146732	-	2	2044	20153	401245	ENSMUSG00000030407.2	ENCODEMT000401245	Qpctl	ENCODEMT000401245	Known	ISM	Prefix	None	None	None	None	None
m54284U_200901_184453/178129328/ccs	ATGCCTAAAGTCACTAGTTCAACA	mm10	chr17	39846687	39846873	+	1	197	78680	341057	ENCODEMG000078680	ENCODEMT000341057	ENCODEMG000078680	ENCODEMT000341057	Antisense	Antisense	None	None	None	None	None	None
m54284U_200831_121835/28442652/ccs	ATCATTCCGATAGACACTTTGGTC	mm10	chr3	129219016	129219729	+	1	848	9640	401241	ENSMUSG00000028023.16	ENCODEMT000401241	Pitx2	ENCODEMT000401241	Known	Genomic	None	None	None	None	None	None
m54284U_200831_121835/126419048/ccs	AAGACGGAACAGATTCAGCGAAAC	mm10	chr16	92803531	92802284	-	1	1218	46005	401231	ENSMUSG00000022952.17	ENCODEMT000401231	Runx1	ENCODEMT000401231	Known	Genomic	None	None	None	None	None	None
m54284U_200901_184453/113181310/ccs	AAGAGATCCCGTGAGAACGTTAAC	mm10	chr15	96372170	96372574	+	1	610	44162	401224	ENSMUSG00000033237.19	ENCODEMT000401224	Arid2	ENCODEMT000401224	Known	Genomic	None	None	None	None	None	None
m54284U_200831_121835/30606343/ccs	ACAAGCTAACGCTCGAACGCCGGC	mm10	chr4	134512561	134511881	-	1	644	85180	401246	ENCODEMG000085180	ENCODEMT000401246	ENCODEMG000085180	ENCODEMT000401246	Antisense	Antisense	None	None	None	None	None	None
m54284U_200831_121835/171247434/ccs	TCTTCACACTGTAGCCCGTTCGAG	mm10	chr1	134400429	134402486	+	1	2058	85178	401236	ENCODEMG000085178	ENCODEMT000401236	ENCODEMG000085178	ENCODEMT000401236	Intergenic	Intergenic	None	None	None	None	None	None
m54284U_200901_184453/179307370/ccs	AGCCATGCACAAGCTAGCTATGCG	mm10	chr17	39846686	39847285	+	1	600	47523	124138	ENSMUSG00000098178.1	ENSMUST00000182010.1	Gm42418	Gm42418-201	Known	Known	None	None	None	None	None	None
m54284U_200901_184453/173670682/ccs	CCATCCTCACCACTGTAAATAGCA	mm10	chr5	122450120	122449626	-	1	495	85181	401247	ENCODEMG000085181	ENCODEMT000401247	ENCODEMG000085181	ENCODEMT000401247	Intergenic	Intergenic	None	None	None	None	None	None
m54284U_200831_121835/65994790/ccs	GACTAGTACGACTGGACCATCTTG	mm10	chr11	80383317	80387989	+	3	433	33836	401074	ENSMUSG00000017421.18	ENCODEMT000401074	Zfp207	ENCODEMT000401074	Known	ISM	Prefix	None	None	None	None	None
m54284U_200901_184453/135070877/ccs	CTGGCATAAGCCATGCGCCTGCAA	mm10	chr10	120863729	120861952	-	1	1601	31796	401242	ENSMUSG00000051236.13	ENCODEMT000401242	Msrb3	ENCODEMT000401242	Known	Genomic	None	None	None	None	None	None
m54284U_200901_184453/106104231/ccs	CGAACTTATCTTCACACGTTCGAG	mm10	chr6	34598549	34774100	+	14	2730	16684	44102	ENSMUSG00000029761.16	ENSMUST00000115026.7	Cald1	Cald1-204	Known	Known	None	None	None	None	None	None
m54284U_200901_184453/58983357/ccs	ACAAGCTAGATAGACACATTTGGA	mm10	chr2	76870611	76868009	-	3	401	4900	401123	ENSMUSG00000051747.14	ENCODEMT000401123	Ttn	ENCODEMT000401123	Known	ISM	Prefix	None	None	None	None	None
m54284U_200831_121835/10027717/ccs	ACACAGAAGACAGTGCTTATTCTG	mm10	chr17	39846686	39847172	+	1	487	47523	124138	ENSMUSG00000098178.1	ENSMUST00000182010.1	Gm42418	Gm42418-201	Known	Known	None	None	None	None	None	None
m54284U_200831_121835/95946253/ccs	GATGAATCCACCTTACGGTTCTTC	mm10	chr16	92804183	92802369	-	2	1753	46005	401248	ENSMUSG00000022952.17	ENCODEMT000401248	Runx1	ENCODEMT000401248	Known	Genomic	None	None	None	None	None	None
m54284U_200901_184453/18417849/ccs	AGGCTAACTATCAGCAAATTTCTC	mm10	chr15	96372197	96372113	+	1	122	44162	401224	ENSMUSG00000033237.19	ENCODEMT000401224	Arid2	ENCODEMT000401224	Known	Genomic	None	None	None	None	None	None
m54284U_200901_184453/105252510/ccs	GTGTTCTAGCGAGTAACGTTCGAG	mm10	chr7	19149816	19152726	+	3	510	20154	52527	ENSMUSG00000040824.3	ENSMUST00000049294.3	Snrpd2	Snrpd2-201	Known	Known	None	None	None	None	None	None
m54284U_200901_184453/106367177/ccs	ATCATTCCACAAGCTAGGTGGAGC	mm10	chr6	34598613	34745857	+	5	704	16684	400936	ENSMUSG00000029761.16	ENCODEMT000400936	Cald1	ENCODEMT000400936	Known	ISM	Prefix	None	None	None	None	None
m54284U_200831_121835/66060614/ccs	GACTAGTACGACTGGATTGTCTTA	mm10	chr11	80383329	80396142	+	11	2113	33836	89078	ENSMUSG00000017421.18	ENSMUST00000017567.13	Zfp207	Zfp207-201	Known	Known	None	None	None	None	None	None
m54284U_200831_121835/131795415/ccs	AGAGTCAAGAATCTGATACGGTTA	mm10	chr1	134400939	134402414	+	1	1476	85178	401236	ENCODEMG000085178	ENCODEMT000401236	ENCODEMG000085178	ENCODEMT000401236	Intergenic	Intergenic	None	None	None	None	None	None
m54284U_200831_121835/12977989/ccs	CACTTCGAATCCTGTATGGCGCGC	mm10	chr17	39846686	39847172	+	1	487	47523	124138	ENSMUSG00000098178.1	ENSMUST00000182010.1	Gm42418	Gm42418-201	Known	Known	None	None	None	None	None	None
m54284U_200831_121835/147652688/ccs	AACTCACCAAGGTACAGAATAATG	mm10	chr15	96372197	96372737	+	1	746	44162	401224	ENSMUSG00000033237.19	ENCODEMT000401224	Arid2	ENCODEMT000401224	Known	Genomic	None	None	None	None	None	None
m54284U_200901_184453/124257855/ccs	CAGATCTGAGATCGCATTACCTCG	mm10	chr6	34598613	34747221	+	5	2068	16684	400936	ENSMUSG00000029761.16	ENCODEMT000400936	Cald1	ENCODEMT000400936	Known	ISM	Prefix	None	None	None	None	None
m54284U_200901_184453/102697459/ccs	AACTCACCGATGAATCTTCGCTAC	mm10	chr10	120864054	120863268	-	1	787	31796	401249	ENSMUSG00000051236.13	ENCODEMT000401249	Msrb3	ENCODEMT000401249	Known	Genomic	None	None	None	None	None	None
m54284U_200831_121835/16058051/ccs	AAGACGGACATCAAGTTTGTCTTA	mm10	chr17	39846687	39846873	+	1	197	78680	341057	ENCODEMG000078680	ENCODEMT000341057	ENCODEMG000078680	ENCODEMT000341057	Antisense	Antisense	None	None	None	None	None	None
m54284U_200901_184453/56428473/ccs	AACGCTTAAGCAGGAATATAGTCG	mm10	chr7	19149830	19151333	+	2	1406	20154	401250	ENSMUSG00000040824.3	ENCODEMT000401250	Snrpd2	ENCODEMT000401250	Known	Genomic	None	None	None	None	None	None
m54284U_200901_184453/179504050/ccs	AGATGTACACGCTCGATAAATATC	mm10	chr3	129221111	129222922	+	1	1812	85182	401251	ENCODEMG000085182	ENCODEMT000401251	ENCODEMG000085182	ENCODEMT000401251	Intergenic	Intergenic	None	None	None	None	None	None
m54284U_200901_184453/139331204/ccs	ACAGCAGATTCACGCAACTCGTAA	mm10	chr6	34598601	34774100	+	13	2641	16684	400940	ENSMUSG00000029761.16	ENCODEMT000400940	Cald1	ENCODEMT000400940	Known	NIC	None	None	None	None	None	None
m54284U_200831_121835/129237738/ccs	TGGAACAAGTGTTCTACGTTCGAG	mm10	chr11	80383329	80390663	+	6	1567	33836	401252	ENSMUSG00000017421.18	ENCODEMT000401252	Zfp207	ENCODEMT000401252	Known	ISM	Prefix	None	None	None	None	None
m54284U_200901_184453/65079847/ccs	ACCTCCAACGAACTTACATTTGGA	mm10	chr2	76870759	76868009	-	3	549	4900	401123	ENSMUSG00000051747.14	ENCODEMT000401123	Ttn	ENCODEMT000401123	Known	ISM	Prefix	None	None	None	None	None
m54284U_200831_121835/21889066/ccs	GCCACATATCTTCACATGTCTGAA	mm10	chr17	39846686	39847172	+	1	487	47523	124138	ENSMUSG00000098178.1	ENSMUST00000182010.1	Gm42418	Gm42418-201	Known	Known	None	None	None	None	None	None
m54284U_200901_184453/44566847/ccs	AAACATCGAAGAGATCGAATAATG	mm10	chr15	96372197	96372402	+	1	411	44162	401224	ENSMUSG00000033237.19	ENCODEMT000401224	Arid2	ENCODEMT000401224	Known	Genomic	None	None	None	None	None	None
m54284U_200901_184453/116785507/ccs	GCCACATACACTTCGACCGTTCTA	mm10	chr1	134402728	134401137	-	1	1592	85183	401253	ENCODEMG000085183	ENCODEMT000401253	ENCODEMG000085183	ENCODEMT000401253	Antisense	Antisense	None	None	None	None	None	None
m54284U_200901_184453/12715190/ccs	AACGCTTAAGCAGGAATATAGTCG	mm10	chr16	92804235	92802483	-	1	1723	46005	401231	ENSMUSG00000022952.17	ENCODEMT000401231	Runx1	ENCODEMT000401231	Known	Genomic	None	None	None	None	None	None
m54284U_200831_121835/48171658/ccs	CGAACTTACACCTTACTCTTAATC	mm10	chr5	122450698	122450450	-	1	249	85184	401254	ENCODEMG000085184	ENCODEMT000401254	ENCODEMG000085184	ENCODEMT000401254	Intergenic	Intergenic	None	None	None	None	None	None
m54284U_200831_121835/171836297/ccs	ACCACTGTATTGGCTCTGTCTGAA	mm10	chr4	134513486	134513774	+	1	289	12342	401255	ENSMUSG00000078521.2	ENCODEMT000401255	Aunip	ENCODEMT000401255	Known	Genomic	None	None	None	None	None	None
m54284U_200901_184453/141295680/ccs	ATGCCTAAAGTACAAGGTGGGTTC	mm10	chr6	34598608	34600296	+	1	1748	16684	400928	ENSMUSG00000029761.16	ENCODEMT000400928	Cald1	ENCODEMT000400928	Known	Genomic	None	None	None	None	None	None
m54284U_200831_121835/24512470/ccs	TGGTGGTAGCCACATAATCATGCA	mm10	chr17	39846686	39847270	+	1	585	47523	124138	ENSMUSG00000098178.1	ENSMUST00000182010.1	Gm42418	Gm42418-201	Known	Known	None	None	None	None	None	None
m54284U_200901_184453/96142256/ccs	AAGAGATCTCTTCACAGGTGGAGC	mm10	chr15	96372198	96372697	+	1	705	44162	401224	ENSMUSG00000033237.19	ENCODEMT000401224	Arid2	ENCODEMT000401224	Known	Genomic	None	None	None	None	None	None
m54284U_200831_121835/120588698/ccs	GATGAATCCACCTTACGGTTCTTC	mm10	chr16	92803485	92802487	-	1	969	46005	401231	ENSMUSG00000022952.17	ENCODEMT000401231	Runx1	ENCODEMT000401231	Known	Genomic	None	None	None	None	None	None
m54284U_200831_121835/42863233/ccs	CTGTAGCCAACCGAGATGTCTGAA	mm10	chr17	39846687	39846836	+	1	160	78680	341057	ENCODEMG000078680	ENCODEMT000341057	ENCODEMG000078680	ENCODEMT000341057	Antisense	Antisense	None	None	None	None	None	None
m54284U_200831_121835/24773393/ccs	GCCAAGACAAGGACACCGTGGTTG	mm10	chr10	120863854	120863663	-	1	250	31796	401249	ENSMUSG00000051236.13	ENCODEMT000401249	Msrb3	ENCODEMT000401249	Known	Genomic	None	None	None	None	None	None
m54284U_200901_184453/143197139/ccs	CAGATCTGAGATCGCATTACCTCG	mm10	chr6	34598613	34747221	+	5	2068	16684	400936	ENSMUSG00000029761.16	ENCODEMT000400936	Cald1	ENCODEMT000400936	Known	ISM	Prefix	None	None	None	None	None
m54284U_200901_184453/125306080/ccs	TGAAGAGAAAACATCGAAACGATA	mm10	chr7	19149832	19152728	+	3	496	20154	52527	ENSMUSG00000040824.3	ENSMUST00000049294.3	Snrpd2	Snrpd2-201	Known	Known	None	None	None	None	None	None
m54284U_200831_121835/78906973/ccs	CATCAAGTGGAGAACACTAAGGGA	mm10	chr16	92803517	92802938	-	1	550	46005	401231	ENSMUSG00000022952.17	ENCODEMT000401231	Runx1	ENCODEMT000401231	Known	Genomic	None	None	None	None	None	None
m54284U_200831_121835/49087308/ccs	GCTAACGAAGATCGCAATATTGGC	mm10	chr17	39846686	39847712	+	1	1027	47523	124138	ENSMUSG00000098178.1	ENSMUST00000182010.1	Gm42418	Gm42418-201	Known	Known	None	None	None	None	None	None
m54284U_200901_184453/148178450/ccs	AGTCACTAGTCTGTCACCGTTCTA	mm10	chr6	34598608	34601492	+	1	2934	16684	400928	ENSMUSG00000029761.16	ENCODEMT000400928	Cald1	ENCODEMT000400928	Known	Genomic	None	None	None	None	None	None
m54284U_200901_184453/59048754/ccs	GATGAATCCTGAGCCATGGTATAC	mm10	chr10	120864969	120863929	-	1	1099	31796	401249	ENSMUSG00000051236.13	ENCODEMT000401249	Msrb3	ENCODEMT000401249	Known	Genomic	None	None	None	None	None	None
m54284U_200901_184453/68094140/ccs	AAGAGATCTCTTCACAGGTGGAGC	mm10	chr2	76870611	76868009	-	3	401	4900	401123	ENSMUSG00000051747.14	ENCODEMT000401123	Ttn	ENCODEMT000401123	Known	ISM	Prefix	None	None	None	None	None
m54284U_200831_121835/62851507/ccs	CAATGGAACTAAGGTCATCATGCA	mm10	chr17	39846686	39847900	+	1	1215	47523	124138	ENSMUSG00000098178.1	ENSMUST00000182010.1	Gm42418	Gm42418-201	Known	Known	None	None	None	None	None	None
m54284U_200831_121835/29688920/ccs	CACTTCGAAACCGAGACGCGACTA	mm10	chr6	34598697	34753546	+	6	923	16684	400924	ENSMUSG00000029761.16	ENCODEMT000400924	Cald1	ENCODEMT000400924	Known	ISM	Prefix	None	None	None	None	None
m54284U_200831_121835/155451831/ccs	AGTCACTAGAGTTAGCACTCGTAA	mm10	chr11	80383329	80396142	+	11	2113	33836	89078	ENSMUSG00000017421.18	ENSMUST00000017567.13	Zfp207	Zfp207-201	Known	Known	None	None	None	None	None	None
m54284U_200901_184453/121243910/ccs	ATCATTCCTATCAGCAATAAGCTC	mm10	chr15	96372040	96404991	+	7	4352	44162	401138	ENSMUSG00000033237.19	ENCODEMT000401138	Arid2	ENCODEMT000401138	Known	ISM	Suffix	None	None	None	None	None
m54284U_200831_121835/51773819/ccs	GTCTGTCAGATGAATCACGGACTC	mm10	chr4	134514216	134514669	+	1	454	12342	401256	ENSMUSG00000078521.2	ENCODEMT000401256	Aunip	ENCODEMT000401256	Known	Genomic	None	None	None	None	None	None
m54284U_200901_184453/64423397/ccs	CACTTCGAAACCGAGAGAATAATG	mm10	chr16	92803654	92803264	-	1	361	46005	401231	ENSMUSG00000022952.17	ENCODEMT000401231	Runx1	ENCODEMT000401231	Known	Genomic	None	None	None	None	None	None
m54284U_200831_121835/92408181/ccs	GCTAACGAGACAGTGCTATTTAAG	mm10	chr1	134403263	134402644	-	1	372	85183	401253	ENCODEMG000085183	ENCODEMT000401253	ENCODEMG000085183	ENCODEMT000401253	Antisense	Antisense	None	None	None	None	None	None
m54284U_200901_184453/145884150/ccs	AGAGTCAAAAGAGATCCGTTCGAG	mm10	chr7	19149837	19152734	+	3	497	20154	52527	ENSMUSG00000040824.3	ENSMUST00000049294.3	Snrpd2	Snrpd2-201	Known	Known	None	None	None	None	None	None
m54284U_200901_184453/156500730/ccs	TGGAACAACAATGGAAGTTTGTGA	mm10	chr3	129332908	129312659	-	4	1344	9643	401257	ENSMUSG00000028024.14	ENCODEMT000401257	Enpep	ENCODEMT000401257	Known	ISM	Prefix	None	None	None	None	None
m54284U_200901_184453/114819480/ccs	GCGAGTAACGCATACAACGCCGGC	mm10	chr5	122452577	122450732	-	1	1846	85185	401258	ENCODEMG000085185	ENCODEMT000401258	ENCODEMG000085185	ENCODEMT000401258	Intergenic	Intergenic	None	None	None	None	None	None
m54284U_200831_121835/91032406/ccs	CGAACTTAACAAGCTAATCATGCA	mm10	chr17	39846686	39847755	+	1	1070	47523	124138	ENSMUSG00000098178.1	ENSMUST00000182010.1	Gm42418	Gm42418-201	Known	Known	None	None	None	None	None	None
m54284U_200831_121835/29820133/ccs	CAAGGAGCGCTCGGTAGCTGCATG	mm10	chr6	34598550	34774257	+	14	3513	16684	401259	ENSMUSG00000029761.16	ENCODEMT000401259	Cald1	ENCODEMT000401259	Known	NIC	None	None	None	None	None	None
m54284U_200831_121835/168167533/ccs	GATGAATCCACCTTACGGTTCTTC	mm10	chr10	120864324	120863966	-	1	417	31796	401249	ENSMUSG00000051236.13	ENCODEMT000401249	Msrb3	ENCODEMT000401249	Known	Genomic	None	None	None	None	None	None
m54284U_200831_121835/160956615/ccs	CAAGGAGCGCTCGGTAGCTGCATG	mm10	chr11	80383329	80394487	+	10	1237	33836	401260	ENSMUSG00000017421.18	ENCODEMT000401260	Zfp207	ENCODEMT000401260	Known	NIC	None	None	None	None	None	None
m54284U_200831_121835/100402040/ccs	CAATGGAACTAAGGTCATCATGCA	mm10	chr17	39846686	39847755	+	1	1070	47523	124138	ENSMUSG00000098178.1	ENSMUST00000182010.1	Gm42418	Gm42418-201	Known	Known	None	None	None	None	None	None
m54284U_200901_184453/80216314/ccs	ACAAGCTAGATAGACACATTTGGA	mm10	chr2	76868281	76868009	-	2	181	4900	401135	ENSMUSG00000051747.14	ENCODEMT000401135	Ttn	ENCODEMT000401135	Known	ISM	Both	None	None	None	None	None
m54284U_200831_121835/13960778/ccs	CCTAATCCAAGGTACAATAAGCTC	mm10	chr7	19149861	19152727	+	3	466	20154	52527	ENSMUSG00000040824.3	ENSMUST00000049294.3	Snrpd2	Snrpd2-201	Known	Known	None	None	None	None	None	None
m54284U_200831_121835/73465856/ccs	TGGTGGTACGGATTGCGAATAATG	mm10	chr15	96372238	96379668	+	2	1380	44162	401261	ENSMUSG00000033237.19	ENCODEMT000401261	Arid2	ENCODEMT000401261	Known	ISM	Prefix	None	None	None	None	None
m54284U_200831_121835/8978669/ccs	GCGAGTAAACAAGCTATTCATCGC	mm10	chr16	92803655	92803330	-	1	296	46005	401231	ENSMUSG00000022952.17	ENCODEMT000401231	Runx1	ENCODEMT000401231	Known	Genomic	None	None	None	None	None	None
m54284U_200831_121835/150799570/ccs	ACAGCAGATTCACGCAACTCGTAA	mm10	chr6	34598550	34774084	+	14	2735	16684	44102	ENSMUSG00000029761.16	ENSMUST00000115026.7	Cald1	Cald1-204	Known	Known	None	None	None	None	None	None
m54284U_200831_121835/69404542/ccs	CGGATTGCGAGCTGAACGCCCGGA	mm10	chr1	134405678	134408432	+	6	1452	2208	401262	ENSMUSG00000026456.18	ENCODEMT000401262	Cyb5r1	ENCODEMT000401262	Known	ISM	Prefix	None	None	None	None	None
m54284U_200831_121835/110888370/ccs	CAAGGAGCATAGCGACCATAGCTA	mm10	chr17	39846686	39847353	+	1	668	47523	124138	ENSMUSG00000098178.1	ENSMUST00000182010.1	Gm42418	Gm42418-201	Known	Known	None	None	None	None	None	None
m54284U_200901_184453/158073875/ccs	TCTTCACACTGTAGCCCGTTCGAG	mm10	chr10	120868635	120864290	-	1	4346	31796	401263	ENSMUSG00000051236.13	ENCODEMT000401263	Msrb3	ENCODEMT000401263	Known	Genomic	None	None	None	None	None	None
m54284U_200901_184453/21104605/ccs	TGGAACAAGTGTTCTACGTTCGAG	mm10	chr11	80383329	80396248	+	11	2219	33836	89078	ENSMUSG00000017421.18	ENSMUST00000017567.13	Zfp207	Zfp207-201	Known	Known	None	None	None	None	None	None
m54284U_200831_121835/117311811/ccs	AAGACGGAACAGATTCGGTTCTTC	mm10	chr16	92804036	92803338	-	1	669	46005	401231	ENSMUSG00000022952.17	ENCODEMT000401231	Runx1	ENCODEMT000401231	Known	Genomic	None	None	None	None	None	None
m54284U_200901_184453/149751202/ccs	ACCACTGTAAGACGGAGTCATATG	mm10	chr4	134516271	134516737	+	1	467	12342	401264	ENSMUSG00000078521.2	ENCODEMT000401264	Aunip	ENCODEMT000401264	Known	Genomic	None	None	None	None	None	None
m54284U_200831_121835/132972872/ccs	GTGTTCTAGCGAGTAACGTTCGAG	mm10	chr7	19149861	19152722	+	3	461	20154	52527	ENSMUSG00000040824.3	ENSMUST00000049294.3	Snrpd2	Snrpd2-201	Known	Known	None	None	None	None	None	None
m54284U_200901_184453/71697626/ccs	CGAACTTATCTTCACACGTTCGAG	mm10	chr6	34598550	34774100	+	14	2729	16684	44102	ENSMUSG00000029761.16	ENSMUST00000115026.7	Cald1	Cald1-204	Known	Known	None	None	None	None	None	None
m54284U_200831_121835/121308629/ccs	GATGAATCAGTGGTCAGAATAATG	mm10	chr17	39846686	39847798	+	1	1113	47523	124138	ENSMUSG00000098178.1	ENSMUST00000182010.1	Gm42418	Gm42418-201	Known	Known	None	None	None	None	None	None
m54284U_200901_184453/57935446/ccs	ACAGCAGACAACCACATTCCGATC	mm10	chr5	122451433	122450698	-	1	702	85185	401258	ENCODEMG000085185	ENCODEMT000401258	ENCODEMG000085185	ENCODEMT000401258	Intergenic	Intergenic	None	None	None	None	None	None
m54284U_200901_184453/113574581/ccs	ATCATTCCACAAGCTAGGTGGAGC	mm10	chr2	76870611	76868009	-	3	401	4900	401123	ENSMUSG00000051747.14	ENCODEMT000401123	Ttn	ENCODEMT000401123	Known	ISM	Prefix	None	None	None	None	None
m54284U_200901_184453/56559665/ccs	AAGGACACGACAGTGCTCGTTTCG	mm10	chr11	80383328	80394560	+	9	1065	33836	401124	ENSMUSG00000017421.18	ENCODEMT000401124	Zfp207	ENCODEMT000401124	Known	ISM	Prefix	None	None	None	None	None
m54284U_200831_121835/133562600/ccs	GCCACATATATCAGCATATTTAAG	mm10	chr3	129317887	129316263	-	1	1625	9643	401265	ENSMUSG00000028024.14	ENCODEMT000401265	Enpep	ENCODEMT000401265	Known	Genomic	None	None	None	None	None	None
m54284U_200831_121835/136973026/ccs	GATGAATCCACCTTACGGTTCTTC	mm10	chr16	92804299	92803346	-	1	924	46005	401231	ENSMUSG00000022952.17	ENCODEMT000401231	Runx1	ENCODEMT000401231	Known	Genomic	None	None	None	None	None	None
m54284U_200831_121835/97912155/ccs	ACTATGCAAACCGAGAATATTGGC	mm10	chr10	120865893	120865403	-	1	255	31796	401263	ENSMUSG00000051236.13	ENCODEMT000401263	Msrb3	ENCODEMT000401263	Known	Genomic	None	None	None	None	None	None
m54284U_200831_121835/133694783/ccs	ATGCCTAAAGTCACTAGTTCAACA	mm10	chr17	39846686	39847172	+	1	487	47523	124138	ENSMUSG00000098178.1	ENSMUST00000182010.1	Gm42418	Gm42418-201	Known	Known	None	None	None	None	None	None
m54284U_200831_121835/10814829/ccs	ACAGCAGATTCACGCAACTCGTAA	mm10	chr6	34598551	34774100	+	14	2728	16684	44102	ENSMUSG00000029761.16	ENSMUST00000115026.7	Cald1	Cald1-204	Known	Known	None	None	None	None	None	None
m54284U_200901_184453/61735969/ccs	AACTCACCTGGTGGTACTGTCCCG	mm10	chr7	19149867	19152735	+	3	468	20154	52527	ENSMUSG00000040824.3	ENSMUST00000049294.3	Snrpd2	Snrpd2-201	Known	Known	None	None	None	None	None	None
m54284U_200901_184453/67175275/ccs	GATAGACAGCCACATAGCCTGCAA	mm10	chr4	134516682	134518961	+	1	2280	12342	401264	ENSMUSG00000078521.2	ENCODEMT000401264	Aunip	ENCODEMT000401264	Known	Genomic	None	None	None	None	None	None
m54284U_200831_121835/140575131/ccs	ATCATTCCTATCAGCAACCGTACG	mm10	chr17	39846686	39847389	+	1	704	47523	124138	ENSMUSG00000098178.1	ENSMUST00000182010.1	Gm42418	Gm42418-201	Known	Known	None	None	None	None	None	None
m54284U_200901_184453/72877220/ccs	AAGAGATCTCTTCACATGCGATCG	mm10	chr5	122455095	122452983	-	1	2113	15415	401266	ENSMUSG00000029467.15	ENCODEMT000401266	Atp2a2	ENCODEMT000401266	Known	Genomic	None	None	None	None	None	None
m54284U_200901_184453/91293629/ccs	AGCCATGCACAAGCTACGTCTAGG	mm10	chr10	120866585	120865983	-	1	367	31796	401263	ENSMUSG00000051236.13	ENCODEMT000401263	Msrb3	ENCODEMT000401263	Known	Genomic	None	None	None	None	None	None
m54284U_200901_184453/95947084/ccs	CAAGACTACACCTTACAAACGATA	mm10	chr11	80383332	80395563	+	10	1678	33836	401103	ENSMUSG00000017421.18	ENCODEMT000401103	Zfp207	ENCODEMT000401103	Known	NIC	None	None	None	None	None	None
m54284U_200901_184453/118426394/ccs	AGCCATGCACAAGCTACGTCTAGG	mm10	chr2	76870611	76868009	-	3	401	4900	401123	ENSMUSG00000051747.14	ENCODEMT000401123	Ttn	ENCODEMT000401123	Known	ISM	Prefix	None	None	None	None	None
m54284U_200901_184453/154010891/ccs	CTGTAGCCAACCGAGAATATTGGC	mm10	chr16	92804603	92803358	-	1	1216	46005	401231	ENSMUSG00000022952.17	ENCODEMT000401231	Runx1	ENCODEMT000401231	Known	Genomic	None	None	None	None	None	None
m54284U_200901_184453/177340432/ccs	AGATCGCAACAGATTCAAACGATA	mm10	chr1	134405968	134410189	+	5	2591	2208	5365	ENSMUSG00000026456.18	ENSMUST00000133686.7	Cyb5r1	Cyb5r1-204	Known	Known	None	None	None	None	None	None
m54284U_200831_121835/152896215/ccs	GCTAACGAAGATCGCAATATTGGC	mm10	chr17	39846686	39847993	+	1	1308	47523	124138	ENSMUSG00000098178.1	ENSMUST00000182010.1	Gm42418	Gm42418-201	Known	Known	None	None	None	None	None	None
m54284U_200831_121835/52364500/ccs	CCTCCTGACTAAGGTCGTTCAACA	mm10	chr1	134405976	134409545	+	5	712	2208	401267	ENSMUSG00000026456.18	ENCODEMT000401267	Cyb5r1	ENCODEMT000401267	Known	NNC	None	None	None	None	None	None
m54284U_200831_121835/83296908/ccs	ACATTGGCAAGGTACATGGTATAC	mm10	chr6	34598551	34774100	+	14	2728	16684	44102	ENSMUSG00000029761.16	ENSMUST00000115026.7	Cald1	Cald1-204	Known	Known	None	None	None	None	None	None
m54284U_200831_121835/123079364/ccs	CCATCCTCATCATTCCTTATTCTG	mm10	chr7	19152912	19153065	+	1	154	20154	401268	ENSMUSG00000040824.3	ENCODEMT000401268	Snrpd2	ENCODEMT000401268	Known	Genomic	None	None	None	None	None	None
m54284U_200901_184453/103285815/ccs	AGATGTACAGTCACTAGAATAATG	mm10	chr10	120868038	120866293	-	1	1510	31796	401263	ENSMUSG00000051236.13	ENCODEMT000401263	Msrb3	ENCODEMT000401263	Known	Genomic	None	None	None	None	None	None
m54284U_200901_184453/119802226/ccs	GCCACATATATCAGCATCTATTAC	mm10	chr15	96372312	96379497	+	2	1010	44162	401261	ENSMUSG00000033237.19	ENCODEMT000401261	Arid2	ENCODEMT000401261	Known	ISM	Prefix	None	None	None	None	None
m54284U_200831_121835/12452201/ccs	AGAGTCAAAAGAGATCCGTTCGAG	mm10	chr16	92804850	92803462	-	1	1359	46005	401231	ENSMUSG00000022952.17	ENCODEMT000401231	Runx1	ENCODEMT000401231	Known	Genomic	None	None	None	None	None	None
m54284U_200901_184453/40765946/ccs	CAAGGAGCATAGCGACTACGGTTA	mm10	chr4	134517855	134518982	+	1	1128	12342	401269	ENSMUSG00000078521.2	ENCODEMT000401269	Aunip	ENCODEMT000401269	Known	Genomic	None	None	None	None	None	None
m54284U_200901_184453/113051208/ccs	AGAGTCAACAATGGAAACCGTACG	mm10	chr11	80383329	80395682	+	11	1653	33836	89078	ENSMUSG00000017421.18	ENSMUST00000017567.13	Zfp207	Zfp207-201	Known	Known	None	None	None	None	None	None
m54284U_200831_121835/93388841/ccs	ACATTGGCAAGGTACATGGTATAC	mm10	chr6	34598551	34774100	+	14	2728	16684	44102	ENSMUSG00000029761.16	ENSMUST00000115026.7	Cald1	Cald1-204	Known	Known	None	None	None	None	None	None
m54284U_200831_121835/174260739/ccs	AAGGACACAGCAGGAATACTCGAA	mm10	chr17	39846686	39847544	+	1	859	47523	124138	ENSMUSG00000098178.1	ENSMUST00000182010.1	Gm42418	Gm42418-201	Known	Known	None	None	None	None	None	None
m54284U_200901_184453/23463916/ccs	AGCCATGCACAAGCTACGTCTAGG	mm10	chr5	122466083	122453513	-	11	2490	15415	401270	ENSMUSG00000029467.15	ENCODEMT000401270	Atp2a2	ENCODEMT000401270	Known	ISM	Suffix	None	None	None	None	None
m54284U_200901_184453/119472243/ccs	AACTCACCGATGAATCTTCGCTAC	mm10	chr2	76870611	76868009	-	3	401	4900	401123	ENSMUSG00000051747.14	ENCODEMT000401123	Ttn	ENCODEMT000401123	Known	ISM	Prefix	None	None	None	None	None
m54284U_200901_184453/35195464/ccs	ACAGCAGATTCACGCAACTCGTAA	mm10	chr6	34598551	34774100	+	14	2728	16684	44102	ENSMUSG00000029761.16	ENSMUST00000115026.7	Cald1	Cald1-204	Known	Known	None	None	None	None	None	None
m54284U_200831_121835/14944629/ccs	ATTGGCTCGCGAGTAAAATAGAAC	mm10	chr10	120868651	120868030	-	1	386	31796	401263	ENSMUSG00000051236.13	ENCODEMT000401263	Msrb3	ENCODEMT000401263	Known	Genomic	None	None	None	None	None	None
m54284U_200831_121835/86641293/ccs	AGAGTCAAAAGAGATCCGTTCGAG	mm10	chr16	92804850	92803462	-	1	1359	46005	401231	ENSMUSG00000022952.17	ENCODEMT000401231	Runx1	ENCODEMT000401231	Known	Genomic	None	None	None	None	None	None
m54284U_200901_184453/30738416/ccs	GATGAATCCACCTTACGGTTCTTC	mm10	chr17	39846686	39847762	+	1	1077	47523	124138	ENSMUSG00000098178.1	ENSMUST00000182010.1	Gm42418	Gm42418-201	Known	Known	None	None	None	None	None	None
m54284U_200901_184453/111150580/ccs	CTGGCATAGATGAATCGTCATATG	mm10	chr7	19154049	19154579	+	1	531	85186	401271	ENCODEMG000085186	ENCODEMT000401271	ENCODEMG000085186	ENCODEMT000401271	Intergenic	Intergenic	None	None	None	None	None	None
m54284U_200831_121835/129763349/ccs	CCTCCTGAACACAGAAGACCTTTC	mm10	chr15	96372465	96402315	+	7	1250	44162	401138	ENSMUSG00000033237.19	ENCODEMT000401138	Arid2	ENCODEMT000401138	Known	ISM	Suffix	None	None	None	None	None
m54284U_200901_184453/60424500/ccs	CCGAAGTAAAACATCGTTACCTCG	mm10	chr11	80383330	80396142	+	11	2112	33836	89078	ENSMUSG00000017421.18	ENSMUST00000017567.13	Zfp207	Zfp207-201	Known	Known	None	None	None	None	None	None
m54284U_200901_184453/43975721/ccs	ATCATTCCTATCAGCAATAAGCTC	mm10	chr6	34598615	34746015	+	5	860	16684	400936	ENSMUSG00000029761.16	ENCODEMT000400936	Cald1	ENCODEMT000400936	Known	ISM	Prefix	None	None	None	None	None
m54284U_200901_184453/1573647/ccs	CTGTAGCCGATGAATCCGTCTAGG	mm10	chr3	129370920	129370605	-	1	316	85187	401272	ENCODEMG000085187	ENCODEMT000401272	ENCODEMG000085187	ENCODEMT000401272	Intergenic	Intergenic	None	None	None	None	None	None
m54284U_200901_184453/33817423/ccs	TGGAACAAAACAACCAAAATAGCA	mm10	chr17	39846687	39846873	+	1	197	78680	341057	ENCODEMG000078680	ENCODEMT000341057	ENCODEMG000078680	ENCODEMT000341057	Antisense	Antisense	None	None	None	None	None	None
m54284U_200901_184453/102958818/ccs	ACTATGCAAACCGAGAATATTGGC	mm10	chr4	134518292	134518570	+	1	279	12342	401269	ENSMUSG00000078521.2	ENCODEMT000401269	Aunip	ENCODEMT000401269	Known	Genomic	None	None	None	None	None	None
m54284U_200901_184453/119736640/ccs	AAGAGATCTCTTCACAGGTGGAGC	mm10	chr1	134405986	134411060	+	9	1539	2208	5359	ENSMUSG00000026456.18	ENSMUST00000154237.7	Cyb5r1	Cyb5r1-205	Known	Known	None	None	None	None	None	None
m54284U_200831_121835/8062055/ccs	GTCTGTCAGATGAATCACGGACTC	mm10	chr11	80383335	80383706	+	1	428	33836	401093	ENSMUSG00000017421.18	ENCODEMT000401093	Zfp207	ENCODEMT000401093	Known	Genomic	None	None	None	None	None	None
m54284U_200831_121835/9831754/ccs	AGTCACTAGTCTGTCAGCTGCATG	mm10	chr16	92805226	92803476	-	1	1721	46005	401231	ENSMUSG00000022952.17	ENCODEMT000401231	Runx1	ENCODEMT000401231	Known	Genomic	None	None	None	None	None	None
m54284U_200831_121835/2622786/ccs	AGTCACTAATAGCGACGTCCGTAG	mm10	chr16	92826066	92803506	-	3	861	46005	401273	ENSMUSG00000022952.17	ENCODEMT000401273	Runx1	ENCODEMT000401273	Known	NNC	None	None	None	None	None	None
m54284U_200901_184453/46662663/ccs	CAATGGAACTAAGGTCATCATGCA	mm10	chr17	39846686	39847900	+	1	1215	47523	124138	ENSMUSG00000098178.1	ENSMUST00000182010.1	Gm42418	Gm42418-201	Known	Known	None	None	None	None	None	None
m54284U_200831_121835/116589944/ccs	GAGCTGAAAAGGTACAGCCTGCAA	mm10	chr6	34598551	34774100	+	14	2728	16684	44102	ENSMUSG00000029761.16	ENSMUST00000115026.7	Cald1	Cald1-204	Known	Known	None	None	None	None	None	None
m54284U_200831_121835/97651299/ccs	ACCTCCAACCAGTTCAACTATATA	mm10	chr7	19154262	19154560	+	1	299	85186	401271	ENCODEMG000085186	ENCODEMT000401271	ENCODEMG000085186	ENCODEMT000401271	Intergenic	Intergenic	None	None	None	None	None	None
m54284U_200901_184453/93193553/ccs	CAAGACTACTGTAGCCACGCCGGC	mm10	chr15	96372493	96391204	+	4	626	44162	401214	ENSMUSG00000033237.19	ENCODEMT000401214	Arid2	ENCODEMT000401214	Known	ISM	Prefix	None	None	None	None	None
m54284U_200901_184453/120654049/ccs	CAATGGAAAGCACCTCCTATTTCA	mm10	chr2	76871125	76868009	-	5	866	4900	401274	ENSMUSG00000051747.14	ENCODEMT000401274	Ttn	ENCODEMT000401274	Known	ISM	Both	None	None	None	None	None
m54284U_200901_184453/37357989/ccs	AACTCACCGATGAATCCGAACGTC	mm10	chr10	120870154	120869237	-	1	918	31796	401275	ENSMUSG00000051236.13	ENCODEMT000401275	Msrb3	ENCODEMT000401275	Known	Genomic	None	None	None	None	None	None
m54284U_200901_184453/140378183/ccs	TGGTGGTATCCGTCTACCGTTCTA	mm10	chr4	134518386	134518971	+	1	594	12342	401269	ENSMUSG00000078521.2	ENCODEMT000401269	Aunip	ENCODEMT000401269	Known	Genomic	None	None	None	None	None	None
m54284U_200831_121835/31720141/ccs	CAAGACTAGAGTTAGCATCCGCGA	mm10	chr5	122457614	122453523	-	3	1009	15415	401276	ENSMUSG00000029467.15	ENCODEMT000401276	Atp2a2	ENCODEMT000401276	Known	ISM	Suffix	None	None	None	None	None
m54284U_200901_184453/59837232/ccs	CCGACAACGTCTGTCACCATCTTG	mm10	chr17	39846686	39847810	+	1	1125	47523	124138	ENSMUSG00000098178.1	ENSMUST00000182010.1	Gm42418	Gm42418-201	Known	Known	None	None	None	None	None	None
m54284U_200831_121835/116591032/ccs	TCTTCACAAACGTGATTATAGTCG	mm10	chr11	80383331	80394538	+	10	1139	33836	401107	ENSMUSG00000017421.18	ENCODEMT000401107	Zfp207	ENCODEMT000401107	Known	ISM	Prefix	None	None	None	None	None
m54284U_200831_121835/125110446/ccs	CTAAGGTCTGAAGAGATTATTCTG	mm10	chr6	34598615	34745951	+	5	796	16684	400936	ENSMUSG00000029761.16	ENCODEMT000400936	Cald1	ENCODEMT000400936	Known	ISM	Prefix	None	None	None	None	None
m54284U_200901_184453/101515683/ccs	CGAACTTATCTTCACACGTTCGAG	mm10	chr7	19181172	19206480	+	19	2251	20156	52534	ENSMUSG00000040811.15	ENSMUST00000120595.7	Eml2	Eml2-203	Known	Known	None	None	None	None	None	None
m54284U_200831_121835/12846693/ccs	AATCCGTCCAAGACTACGTTCGAG	mm10	chr1	134405990	134409994	+	3	2874	2208	401277	ENSMUSG00000026456.18	ENCODEMT000401277	Cyb5r1	ENCODEMT000401277	Known	ISM	Suffix	None	None	None	None	None
m54284U_200901_184453/74974808/ccs	AACTCACCAAGGTACAGAATAATG	mm10	chr17	39846686	39847390	+	1	705	47523	124138	ENSMUSG00000098178.1	ENSMUST00000182010.1	Gm42418	Gm42418-201	Known	Known	None	None	None	None	None	None
m54284U_200901_184453/32574119/ccs	ATGCCTAAAGTCACTAGTTCAACA	mm10	chr15	96373033	96373902	+	1	870	44162	401278	ENSMUSG00000033237.19	ENCODEMT000401278	Arid2	ENCODEMT000401278	Known	Genomic	None	None	None	None	None	None
m54284U_200901_184453/329741/ccs	ACATTGGCAAGGTACATGGTATAC	mm10	chr6	34598551	34774100	+	14	2728	16684	44102	ENSMUSG00000029761.16	ENSMUST00000115026.7	Cald1	Cald1-204	Known	Known	None	None	None	None	None	None
m54284U_200831_121835/124848419/ccs	AAGAGATCTCTTCACATGCGATCG	mm10	chr16	92804521	92803484	-	1	1008	46005	401231	ENSMUSG00000022952.17	ENCODEMT000401231	Runx1	ENCODEMT000401231	Known	Genomic	None	None	None	None	None	None
m54284U_200901_184453/101842957/ccs	AACGTGATACAGCAGATGTCTGAA	mm10	chr17	39846687	39846873	+	1	197	78680	341057	ENCODEMG000078680	ENCODEMT000341057	ENCODEMG000078680	ENCODEMT000341057	Antisense	Antisense	None	None	None	None	None	None
m54284U_200831_121835/138609459/ccs	TCTTCACAAACGTGATTATAGTCG	mm10	chr11	80383331	80394538	+	10	1139	33836	401107	ENSMUSG00000017421.18	ENCODEMT000401107	Zfp207	ENCODEMT000401107	Known	ISM	Prefix	None	None	None	None	None
m54284U_200831_121835/142936537/ccs	TCTTCACAAACGTGATATTCATGG	mm10	chr7	19181183	19183346	+	2	1679	20156	401279	ENSMUSG00000040811.15	ENCODEMT000401279	Eml2	ENCODEMT000401279	Known	ISM	Prefix	None	None	None	None	None
m54284U_200831_121835/65406145/ccs	AGATCGCAAGGCTAACGTCCGTAG	mm10	chr4	134521513	134521384	-	1	130	85188	401280	ENCODEMG000085188	ENCODEMT000401280	ENCODEMG000085188	ENCODEMT000401280	Antisense	Antisense	None	None	None	None	None	None
m54284U_200901_184453/101713371/ccs	GACTAGTACTGAGCCAGCTATGCG	mm10	chr10	120869491	120869343	-	1	149	31796	401275	ENSMUSG00000051236.13	ENCODEMT000401275	Msrb3	ENCODEMT000401275	Known	Genomic	None	None	None	None	None	None
m54284U_200831_121835/175769624/ccs	GCGAGTAAAACTCACCTGAAGCAA	mm10	chr5	122453862	122453523	-	1	340	15415	401266	ENSMUSG00000029467.15	ENCODEMT000401266	Atp2a2	ENCODEMT000401266	Known	Genomic	None	None	None	None	None	None
m54284U_200901_184453/152438253/ccs	CAGCGTTAACACAGAACGTTCGAG	mm10	chr6	34598615	34746015	+	5	860	16684	400936	ENSMUSG00000029761.16	ENCODEMT000400936	Cald1	ENCODEMT000400936	Known	ISM	Prefix	None	None	None	None	None
m54284U_200901_184453/96405854/ccs	GTCGTAGAAAGGACACTTCCGATC	mm10	chr3	129402222	129402331	+	1	110	85189	401281	ENCODEMG000085189	ENCODEMT000401281	ENCODEMG000085189	ENCODEMT000401281	Intergenic	Intergenic	None	None	None	None	None	None
m54284U_200901_184453/107021826/ccs	CAAGGAGCATAGCGACCATAGCTA	mm10	chr17	39846686	39847190	+	1	505	47523	124138	ENSMUSG00000098178.1	ENSMUST00000182010.1	Gm42418	Gm42418-201	Known	Known	None	None	None	None	None	None
m54284U_200901_184453/155256299/ccs	AAGAGATCTCTTCACAGGTGGAGC	mm10	chr15	96372841	96373731	+	1	620	44162	401278	ENSMUSG00000033237.19	ENCODEMT000401278	Arid2	ENCODEMT000401278	Known	Genomic	None	None	None	None	None	None
m54284U_200831_121835/59048706/ccs	ATCCTGTAAACCGAGATTACCTCG	mm10	chr16	92804605	92803490	-	1	1086	46005	401231	ENSMUSG00000022952.17	ENCODEMT000401231	Runx1	ENCODEMT000401231	Known	Genomic	None	None	None	None	None	None
m54284U_200901_184453/153225096/ccs	TCTTCACACTGTAGCCCGTTCGAG	mm10	chr6	34598615	34746887	+	5	1942	16684	400936	ENSMUSG00000029761.16	ENCODEMT000400936	Cald1	ENCODEMT000400936	Known	ISM	Prefix	None	None	None	None	None
m54284U_200901_184453/4655709/ccs	GCCAAGACCAAGACTATGGGCATC	mm10	chr11	80383330	80395672	+	11	1642	33836	89078	ENSMUSG00000017421.18	ENSMUST00000017567.13	Zfp207	Zfp207-201	Known	Known	None	None	None	None	None	None
m54284U_200831_121835/99682175/ccs	TAGGATGAACACAGAAAAACGATA	mm10	chr1	134405990	134411724	+	9	1612	2208	5360	ENSMUSG00000026456.18	ENSMUST00000027726.13	Cyb5r1	Cyb5r1-201	Known	Known	None	None	None	None	None	None
m54284U_200901_184453/107153093/ccs	CTGTAGCCAACCGAGAATATTGGC	mm10	chr17	39846687	39846920	+	1	244	78680	341057	ENCODEMG000078680	ENCODEMT000341057	ENCODEMG000078680	ENCODEMT000341057	Antisense	Antisense	None	None	None	None	None	None
m54284U_200831_121835/163250452/ccs	CACTTCGAAACCGAGACGCGACTA	mm10	chr10	120870668	120870304	-	1	365	31796	401282	ENSMUSG00000051236.13	ENCODEMT000401282	Msrb3	ENCODEMT000401282	Known	Genomic	None	None	None	None	None	None
m54284U_200901_184453/43057996/ccs	AGATGTACAGTCACTACGCGACTA	mm10	chr15	96372932	96374649	+	1	1447	44162	401278	ENSMUSG00000033237.19	ENCODEMT000401278	Arid2	ENCODEMT000401278	Known	Genomic	None	None	None	None	None	None
m54284U_200831_121835/54594312/ccs	ACAAGCTAGATAGACACATTTGGA	mm10	chr5	122459502	122453523	-	6	1299	15415	401283	ENSMUSG00000029467.15	ENCODEMT000401283	Atp2a2	ENCODEMT000401283	Known	ISM	Suffix	None	None	None	None	None
m54284U_200831_121835/93718389/ccs	ACAAGCTAGAGTTAGCCTATTTCA	mm10	chr16	92806063	92803490	-	1	2544	46005	401231	ENSMUSG00000022952.17	ENCODEMT000401231	Runx1	ENCODEMT000401231	Known	Genomic	None	None	None	None	None	None
m54284U_200901_184453/108135854/ccs	GTACGCAACCAGTTCAACGTTAAC	mm10	chr17	39846687	39846975	+	1	299	78680	341057	ENCODEMG000078680	ENCODEMT000341057	ENCODEMG000078680	ENCODEMT000341057	Antisense	Antisense	None	None	None	None	None	None
m54284U_200901_184453/168100940/ccs	GCCACATAAGAGTCAACTGTCCCG	mm10	chr6	34598711	34745952	+	4	707	16684	400921	ENSMUSG00000029761.16	ENCODEMT000400921	Cald1	ENCODEMT000400921	Known	ISM	Prefix	None	None	None	None	None
m54284U_200901_184453/153485456/ccs	GCCAAGACCAAGACTATGGGCATC	mm10	chr11	80383330	80395672	+	11	1642	33836	89078	ENSMUSG00000017421.18	ENSMUST00000017567.13	Zfp207	Zfp207-201	Known	Known	None	None	None	None	None	None
m54284U_200901_184453/134218425/ccs	AAGAGATCTCTTCACAGGTGGAGC	mm10	chr2	76876661	76868009	-	11	2258	4900	401284	ENSMUSG00000051747.14	ENCODEMT000401284	Ttn	ENCODEMT000401284	Known	ISM	Both	None	None	None	None	None
m54284U_200901_184453/115345935/ccs	TGGTGGTAGCCACATAATCATGCA	mm10	chr17	39846686	39847750	+	1	1065	47523	124138	ENSMUSG00000098178.1	ENSMUST00000182010.1	Gm42418	Gm42418-201	Known	Known	None	None	None	None	None	None
m54284U_200831_121835/100534153/ccs	AGCCATGCACAAGCTACGTCTAGG	mm10	chr15	96373009	96373903	+	1	624	44162	401278	ENSMUSG00000033237.19	ENCODEMT000401278	Arid2	ENCODEMT000401278	Known	Genomic	None	None	None	None	None	None
m54284U_200831_121835/148900391/ccs	TAGGATGAACACAGAAAAACGATA	mm10	chr1	134405990	134411724	+	9	1612	2208	5360	ENSMUSG00000026456.18	ENSMUST00000027726.13	Cyb5r1	Cyb5r1-201	Known	Known	None	None	None	None	None	None
m54284U_200831_121835/28639496/ccs	GTCGTAGAGTGTTCTATGGTATAC	mm10	chr4	134523292	134523922	+	1	631	12342	401285	ENSMUSG00000078521.2	ENCODEMT000401285	Aunip	ENCODEMT000401285	Known	Genomic	None	None	None	None	None	None
m54284U_200831_121835/111413681/ccs	AGTCACTAATAGCGACGACCTTTC	mm10	chr16	92804217	92803490	-	1	698	46005	401231	ENSMUSG00000022952.17	ENCODEMT000401231	Runx1	ENCODEMT000401231	Known	Genomic	None	None	None	None	None	None
m54284U_200831_121835/156239803/ccs	AGCCATGCACAAGCTACGTCTAGG	mm10	chr15	96373009	96373903	+	1	624	44162	401278	ENSMUSG00000033237.19	ENCODEMT000401278	Arid2	ENCODEMT000401278	Known	Genomic	None	None	None	None	None	None
m54284U_200901_184453/16320721/ccs	CAGCGTTACACCTTACTGGCGCGC	mm10	chr3	129462467	129462809	+	1	343	9648	25161	ENSMUSG00000106258.1	ENSMUST00000198361.1	Rpl7a-ps7	Rpl7a-ps7-201	Known	Known	None	None	None	None	None	None
m54284U_200901_184453/126159155/ccs	AGTGGTCAAGTACAAGTATCCGGG	mm10	chr17	39846686	39847190	+	1	505	47523	124138	ENSMUSG00000098178.1	ENSMUST00000182010.1	Gm42418	Gm42418-201	Known	Known	None	None	None	None	None	None
m54284U_200901_184453/93062541/ccs	GATAGACAGCCACATAGCCTGCAA	mm10	chr6	34598604	34774100	+	13	2638	16684	400940	ENSMUSG00000029761.16	ENCODEMT000400940	Cald1	ENCODEMT000400940	Known	NIC	None	None	None	None	None	None
m54284U_200831_121835/160696858/ccs	CCTCTATCCACTTCGACGTTCGAG	mm10	chr11	80383331	80396142	+	11	2111	33836	89078	ENSMUSG00000017421.18	ENSMUST00000017567.13	Zfp207	Zfp207-201	Known	Known	None	None	None	None	None	None
m54284U_200901_184453/35193115/ccs	GATGAATCCTGAGCCATGGTATAC	mm10	chr7	19181192	19206480	+	19	2231	20156	52534	ENSMUSG00000040811.15	ENSMUST00000120595.7	Eml2	Eml2-203	Known	Known	None	None	None	None	None	None
m54284U_200901_184453/88409068/ccs	CAAGGAGCGCTCGGTACCGTTCTA	mm10	chr10	120899489	120870364	-	2	1445	31796	401286	ENSMUSG00000051236.13	ENCODEMT000401286	Msrb3	ENCODEMT000401286	Known	ISM	Prefix	None	None	None	None	None
m54284U_200831_121835/161810467/ccs	CTGTAGCCAACCGAGATGTCTGAA	mm10	chr16	92803655	92803490	-	1	136	46005	401231	ENSMUSG00000022952.17	ENCODEMT000401231	Runx1	ENCODEMT000401231	Known	Genomic	None	None	None	None	None	None
m54284U_200901_184453/133694160/ccs	CACTTCGAATCCTGTATGGCGCGC	mm10	chr17	39846686	39847172	+	1	487	47523	124138	ENSMUSG00000098178.1	ENSMUST00000182010.1	Gm42418	Gm42418-201	Known	Known	None	None	None	None	None	None
m54284U_200831_121835/147917170/ccs	CACTTCGAACACAGAAGCTCGCGG	mm10	chr15	96373014	96373730	+	1	446	44162	401278	ENSMUSG00000033237.19	ENCODEMT000401278	Arid2	ENCODEMT000401278	Known	Genomic	None	None	None	None	None	None
m54284U_200831_121835/28773054/ccs	CGAACTTATCTTCACACGTTCGAG	mm10	chr6	34598618	34745951	+	5	793	16684	400936	ENSMUSG00000029761.16	ENCODEMT000400936	Cald1	ENCODEMT000400936	Known	ISM	Prefix	None	None	None	None	None
m54284U_200901_184453/80480545/ccs	AGATCGCAGTGTTCTACTGCTTTG	mm10	chr1	134405990	134409881	+	4	2954	2208	401287	ENSMUSG00000026456.18	ENCODEMT000401287	Cyb5r1	ENCODEMT000401287	Known	ISM	Both	None	None	None	None	None
m54284U_200831_121835/40438442/ccs	CATACCAAAACCGAGACGTGGTTG	mm10	chr7	19181193	19184937	+	4	322	20156	401288	ENSMUSG00000040811.15	ENCODEMT000401288	Eml2	ENCODEMT000401288	Known	ISM	Prefix	None	None	None	None	None
m54284U_200831_121835/2032973/ccs	ACCTCCAACGAACTTACATTTGGA	mm10	chr16	92804239	92803490	-	1	720	46005	401231	ENSMUSG00000022952.17	ENCODEMT000401231	Runx1	ENCODEMT000401231	Known	Genomic	None	None	None	None	None	None
m54284U_200901_184453/140905178/ccs	TGGCTTCACCTAATCCTTCATCGC	mm10	chr17	39846686	39847351	+	1	734	47523	124138	ENSMUSG00000098178.1	ENSMUST00000182010.1	Gm42418	Gm42418-201	Known	Known	None	None	None	None	None	None
m54284U_200901_184453/56492238/ccs	AATCCGTCGTACGCAACGCGACTA	mm10	chr4	134523056	134523930	+	1	586	12342	401285	ENSMUSG00000078521.2	ENCODEMT000401285	Aunip	ENCODEMT000401285	Known	Genomic	None	None	None	None	None	None
m54284U_200901_184453/141362077/ccs	AAGAGATCTCTTCACAGGTGGAGC	mm10	chr2	76870612	76868009	-	3	402	4900	401123	ENSMUSG00000051747.14	ENCODEMT000401123	Ttn	ENCODEMT000401123	Known	ISM	Prefix	None	None	None	None	None
m54284U_200831_121835/104335193/ccs	GAGCTGAACATCAAGTTGGTATAC	mm10	chr6	34598618	34745955	+	5	797	16684	400936	ENSMUSG00000029761.16	ENCODEMT000400936	Cald1	ENCODEMT000400936	Known	ISM	Prefix	None	None	None	None	None
m54284U_200901_184453/55052826/ccs	GTGTTCTACCGAAGTATTGTCTTA	mm10	chr11	80383319	80387988	+	3	430	33836	401074	ENSMUSG00000017421.18	ENCODEMT000401074	Zfp207	ENCODEMT000401074	Known	ISM	Prefix	None	None	None	None	None
m54284U_200831_121835/160238014/ccs	GTGTTCTAGTGTTCTAGGTGGAGC	mm10	chr15	96373220	96373897	+	1	407	44162	401278	ENSMUSG00000033237.19	ENCODEMT000401278	Arid2	ENCODEMT000401278	Known	Genomic	None	None	None	None	None	None
m54284U_200901_184453/171051390/ccs	CAATGGAAAGTCACTAGAATAATG	mm10	chr17	39846686	39847894	+	1	1209	47523	124138	ENSMUSG00000098178.1	ENSMUST00000182010.1	Gm42418	Gm42418-201	Known	Known	None	None	None	None	None	None
m54284U_200831_121835/60426410/ccs	AACAACCAGATGAATCCGCCCGGA	mm10	chr16	92805365	92803490	-	1	1846	46005	401231	ENSMUSG00000022952.17	ENCODEMT000401231	Runx1	ENCODEMT000401231	Known	Genomic	None	None	None	None	None	None
m54284U_200831_121835/144507261/ccs	AACAACCATATCAGCAATAAGCTC	mm10	chr3	129462480	129462801	+	1	322	9648	25161	ENSMUSG00000106258.1	ENSMUST00000198361.1	Rpl7a-ps7	Rpl7a-ps7-201	Known	Known	None	None	None	None	None	None
m54284U_200831_121835/112265880/ccs	ACAAGCTAGATAGACACATTTGGA	mm10	chr5	122459650	122453514	-	6	1299	15415	401283	ENSMUSG00000029467.15	ENCODEMT000401283	Atp2a2	ENCODEMT000401283	Known	ISM	Suffix	None	None	None	None	None
m54284U_200901_184453/29099130/ccs	CCTCTATCATAGCGACCTACCCTA	mm10	chr17	39847793	39846686	-	1	1108	47524	124139	ENSMUSG00000105361.1	ENSMUST00000200021.1	AY036118	AY036118-201	Known	Known	None	None	None	None	None	None
m54284U_200831_121835/125698721/ccs	AGCAGGAAAAGGACACCTTTGGTC	mm10	chr6	34598714	34745956	+	4	708	16684	400921	ENSMUSG00000029761.16	ENCODEMT000400921	Cald1	ENCODEMT000400921	Known	ISM	Prefix	None	None	None	None	None
m54284U_200901_184453/47317878/ccs	AATCCGTCGTACGCAAGTCGCGCG	mm10	chr15	96373300	96373917	+	1	347	44162	401278	ENSMUSG00000033237.19	ENCODEMT000401278	Arid2	ENCODEMT000401278	Known	Genomic	None	None	None	None	None	None
m54284U_200901_184453/20252071/ccs	ACAAGCTAACGCTCGAACGTTAAC	mm10	chr4	134525248	134525521	+	1	274	85190	401289	ENCODEMG000085190	ENCODEMT000401289	ENCODEMG000085190	ENCODEMT000401289	Intergenic	Intergenic	None	None	None	None	None	None
m54284U_200901_184453/142411786/ccs	AATGTTGCGAACAGGCCATTTGGA	mm10	chr2	76870611	76868009	-	3	401	4900	401123	ENSMUSG00000051747.14	ENCODEMT000401123	Ttn	ENCODEMT000401123	Known	ISM	Prefix	None	None	None	None	None
m54284U_200901_184453/93783607/ccs	ACCACTGTCCTCTATCTGGGCATC	mm10	chr11	80383330	80394646	+	9	1149	33836	401124	ENSMUSG00000017421.18	ENCODEMT000401124	Zfp207	ENCODEMT000401124	Known	ISM	Prefix	None	None	None	None	None
m54284U_200901_184453/76219927/ccs	TGGTGGTAGCCACATAGTTCAACA	mm10	chr6	34598592	34755875	+	7	1186	16684	400954	ENSMUSG00000029761.16	ENCODEMT000400954	Cald1	ENCODEMT000400954	Known	ISM	Prefix	None	None	None	None	None
m54284U_200901_184453/45023975/ccs	TGGTGGTAGCTCGGTACATTTGGA	mm10	chr16	92805170	92803490	-	1	1607	46005	401231	ENSMUSG00000022952.17	ENCODEMT000401231	Runx1	ENCODEMT000401231	Known	Genomic	None	None	None	None	None	None
m54284U_200831_121835/179309159/ccs	GGTGCGAAGATAGACACGTTCGAG	mm10	chr5	122456159	122453524	-	1	2636	15415	401266	ENSMUSG00000029467.15	ENCODEMT000401266	Atp2a2	ENCODEMT000401266	Known	Genomic	None	None	None	None	None	None
m54284U_200901_184453/87034330/ccs	CTCAATGACAAGACTAACGTTAAC	mm10	chr17	39847985	39846686	-	1	1300	47524	124139	ENSMUSG00000105361.1	ENSMUST00000200021.1	AY036118	AY036118-201	Known	Known	None	None	None	None	None	None
m54284U_200901_184453/32901186/ccs	AACAACCAAATGTTGCACTCGTAA	mm10	chr3	129462504	129462809	+	1	306	9648	25161	ENSMUSG00000106258.1	ENSMUST00000198361.1	Rpl7a-ps7	Rpl7a-ps7-201	Known	Known	None	None	None	None	None	None
m54284U_200831_121835/65800508/ccs	CAGCGTTAACACAGAACGTTCGAG	mm10	chr7	19181197	19206477	+	19	2355	20156	401290	ENSMUSG00000040811.15	ENCODEMT000401290	Eml2	ENCODEMT000401290	Known	NIC	None	None	None	None	None	None
m54284U_200901_184453/87032202/ccs	AGATCGCAGTGTTCTACTGCTTTG	mm10	chr1	134405995	134409992	+	4	2954	2208	401287	ENSMUSG00000026456.18	ENCODEMT000401287	Cyb5r1	ENCODEMT000401287	Known	ISM	Both	None	None	None	None	None
m54284U_200901_184453/92997091/ccs	ACAGCAGAACGTATCAATCCGCGA	mm10	chr6	34598554	34774100	+	14	2725	16684	44102	ENSMUSG00000029761.16	ENSMUST00000115026.7	Cald1	Cald1-204	Known	Known	None	None	None	None	None	None
m54284U_200901_184453/54198430/ccs	ATCCTGTAAACCGAGATTACCTCG	mm10	chr16	92804035	92803490	-	1	516	46005	401231	ENSMUSG00000022952.17	ENCODEMT000401231	Runx1	ENCODEMT000401231	Known	Genomic	None	None	None	None	None	None
m54284U_200831_121835/159581802/ccs	GTCTGTCAGATGAATCACGGACTC	mm10	chr15	96373907	96374222	+	1	316	44162	401291	ENSMUSG00000033237.19	ENCODEMT000401291	Arid2	ENCODEMT000401291	Known	Genomic	None	None	None	None	None	None
m54284U_200831_121835/102500837/ccs	AATCCGTCAACTCACCCATTTGGA	mm10	chr17	39846688	39846873	+	1	196	78680	341057	ENCODEMG000078680	ENCODEMT000341057	ENCODEMG000078680	ENCODEMT000341057	Antisense	Antisense	None	None	None	None	None	None
m54284U_200831_121835/99811778/ccs	AAGAGATCTCTTCACAGGTGGAGC	mm10	chr5	122454190	122453638	-	1	553	15415	401266	ENSMUSG00000029467.15	ENCODEMT000401266	Atp2a2	ENCODEMT000401266	Known	Genomic	None	None	None	None	None	None
m54284U_200901_184453/170264089/ccs	ACAAGCTAACGCTCGAACGTTAAC	mm10	chr4	134525248	134525550	+	1	274	85190	401289	ENCODEMG000085190	ENCODEMT000401289	ENCODEMG000085190	ENCODEMT000401289	Intergenic	Intergenic	None	None	None	None	None	None
m54284U_200901_184453/99091236/ccs	ATTGGCTCGCGAGTAAAATAGAAC	mm10	chr11	80383331	80395875	+	12	1925	33836	401292	ENSMUSG00000017421.18	ENCODEMT000401292	Zfp207	ENCODEMT000401292	Known	NIC	None	None	None	None	None	None
m54284U_200901_184453/52102607/ccs	ACAAGCTAACATTGGCGTGCTAGC	mm10	chr3	129462504	129462809	+	1	306	9648	25161	ENSMUSG00000106258.1	ENSMUST00000198361.1	Rpl7a-ps7	Rpl7a-ps7-201	Known	Known	None	None	None	None	None	None
m54284U_200901_184453/144638628/ccs	AAGGACACAGCAGGAATACTCGAA	mm10	chr2	76870612	76868009	-	3	402	4900	401123	ENSMUSG00000051747.14	ENCODEMT000401123	Ttn	ENCODEMT000401123	Known	ISM	Prefix	None	None	None	None	None
m54284U_200901_184453/104007084/ccs	ATTGGCTCGCGAGTAACGCCCGGA	mm10	chr6	34598618	34745951	+	5	793	16684	400936	ENSMUSG00000029761.16	ENCODEMT000400936	Cald1	ENCODEMT000400936	Known	ISM	Prefix	None	None	None	None	None
m54284U_200901_184453/173736920/ccs	CAGCGTTAACACAGAACGTTCGAG	mm10	chr7	19181204	19206478	+	19	2355	20156	401290	ENSMUSG00000040811.15	ENCODEMT000401290	Eml2	ENCODEMT000401290	Known	NIC	None	None	None	None	None	None
m54284U_200901_184453/63964043/ccs	ACAAGCTAGAGTTAGCCTATTTCA	mm10	chr16	92806063	92803490	-	1	2544	46005	401231	ENSMUSG00000022952.17	ENCODEMT000401231	Runx1	ENCODEMT000401231	Known	Genomic	None	None	None	None	None	None
m54284U_200831_121835/117506205/ccs	ACCACTGTATTGGCTCATATTGGC	mm10	chr17	39846687	39847195	+	1	509	47523	124138	ENSMUSG00000098178.1	ENSMUST00000182010.1	Gm42418	Gm42418-201	Known	Known	None	None	None	None	None	None
m54284U_200901_184453/107350069/ccs	ATCATTCCTATCAGCAATAAGCTC	mm10	chr7	19181327	19206483	+	19	2237	20156	401290	ENSMUSG00000040811.15	ENCODEMT000401290	Eml2	ENCODEMT000401290	Known	NIC	None	None	None	None	None	None
m54284U_200831_121835/107938282/ccs	AGTGGTCAAGTACAAGTATCCGGG	mm10	chr5	122454145	122453939	-	1	207	15415	401266	ENSMUSG00000029467.15	ENCODEMT000401266	Atp2a2	ENCODEMT000401266	Known	Genomic	None	None	None	None	None	None
m54284U_200831_121835/92013029/ccs	AGATCGCAGTGTTCTACTGCTTTG	mm10	chr1	134405995	134409999	+	4	2961	2208	401287	ENSMUSG00000026456.18	ENCODEMT000401287	Cyb5r1	ENCODEMT000401287	Known	ISM	Both	None	None	None	None	None
m54284U_200831_121835/22283962/ccs	ATTGAGGACACCTTACACGGACTC	mm10	chr15	96373992	96374777	+	1	781	44162	401291	ENSMUSG00000033237.19	ENCODEMT000401291	Arid2	ENCODEMT000401291	Known	Genomic	None	None	None	None	None	None
m54284U_200901_184453/6555305/ccs	CAAGGAGCAGAGTCAAACGTTAAC	mm10	chr17	39846688	39846914	+	1	237	78680	341057	ENCODEMG000078680	ENCODEMT000341057	ENCODEMG000078680	ENCODEMT000341057	Antisense	Antisense	None	None	None	None	None	None
m54284U_200901_184453/147785299/ccs	GATGAATCCACCTTACAGCGAAAC	mm10	chr16	92805370	92803490	-	1	1851	46005	401231	ENSMUSG00000022952.17	ENCODEMT000401231	Runx1	ENCODEMT000401231	Known	Genomic	None	None	None	None	None	None
m54284U_200901_184453/111739206/ccs	ACAAGCTAACATTGGCGTGCTAGC	mm10	chr3	129462504	129462809	+	1	306	9648	25161	ENSMUSG00000106258.1	ENSMUST00000198361.1	Rpl7a-ps7	Rpl7a-ps7-201	Known	Known	None	None	None	None	None	None
m54284U_200901_184453/123995767/ccs	AGTACAAGATTGGCTCTATAGTCG	mm10	chr6	34598606	34774729	+	13	3247	16684	400940	ENSMUSG00000029761.16	ENCODEMT000400940	Cald1	ENCODEMT000400940	Known	NIC	None	None	None	None	None	None
m54284U_200901_184453/160564675/ccs	AACGTGATAGCAGGAACTATTTCA	mm10	chr2	76870612	76868009	-	3	402	4900	401123	ENSMUSG00000051747.14	ENCODEMT000401123	Ttn	ENCODEMT000401123	Known	ISM	Prefix	None	None	None	None	None
m54284U_200901_184453/72548951/ccs	CCGAAGTAAAACATCGGGGTAGCG	mm10	chr7	19181614	19184080	+	1	2515	20156	401293	ENSMUSG00000040811.15	ENCODEMT000401293	Eml2	ENCODEMT000401293	Known	Genomic	None	None	None	None	None	None
m54284U_200901_184453/55182342/ccs	CGCATACACGCATACAGCTGCATG	mm10	chr17	39846687	39848829	+	1	2170	47523	124138	ENSMUSG00000098178.1	ENSMUST00000182010.1	Gm42418	Gm42418-201	Known	Known	None	None	None	None	None	None
m54284U_200901_184453/140706677/ccs	CATCAAGTTATCAGCACGCCCGGA	mm10	chr16	92804308	92803504	-	1	775	46005	401231	ENSMUSG00000022952.17	ENCODEMT000401231	Runx1	ENCODEMT000401231	Known	Genomic	None	None	None	None	None	None
m54284U_200901_184453/145949801/ccs	AGATCGCAGTGTTCTACTGCTTTG	mm10	chr6	34598554	34774267	+	14	2892	16684	44102	ENSMUSG00000029761.16	ENSMUST00000115026.7	Cald1	Cald1-204	Known	Known	None	None	None	None	None	None
m54284U_200831_121835/173998468/ccs	ACAAGCTAACCACTGTAATAGAAC	mm10	chr10	120873787	120873396	-	1	392	31796	401294	ENSMUSG00000051236.13	ENCODEMT000401294	Msrb3	ENCODEMT000401294	Known	Genomic	None	None	None	None	None	None
m54284U_200901_184453/42600441/ccs	AGATCGCAGTGTTCTACTGCTTTG	mm10	chr1	134405995	134409992	+	4	2954	2208	401287	ENSMUSG00000026456.18	ENCODEMT000401287	Cyb5r1	ENCODEMT000401287	Known	ISM	Both	None	None	None	None	None
m54284U_200831_121835/62391573/ccs	ATGCCTAAAGTCACTAGTTCAACA	mm10	chr4	134526564	134525555	-	1	1010	12343	401295	ENSMUSG00000046671.18	ENCODEMT000401295	Mtfr1l	ENCODEMT000401295	Known	ISM	None	None	None	None	None	None
m54284U_200901_184453/34210713/ccs	CCATCCTCAACAACCACGTCTAGG	mm10	chr15	96375330	96376170	+	1	841	44162	401296	ENSMUSG00000033237.19	ENCODEMT000401296	Arid2	ENCODEMT000401296	Known	Genomic	None	None	None	None	None	None
m54284U_200831_121835/128714659/ccs	ACAAGCTAGATAGACACATTTGGA	mm10	chr16	92804948	92803505	-	1	1414	46005	401231	ENSMUSG00000022952.17	ENCODEMT000401231	Runx1	ENCODEMT000401231	Known	Genomic	None	None	None	None	None	None
m54284U_200901_184453/162138617/ccs	AACTCACCGATGAATCTTCGCTAC	mm10	chr2	76870612	76868009	-	3	402	4900	401123	ENSMUSG00000051747.14	ENCODEMT000401123	Ttn	ENCODEMT000401123	Known	ISM	Prefix	None	None	None	None	None
m54284U_200831_121835/143591865/ccs	AGATGTACCTGTAGCCGCCTGCAA	mm10	chr6	34598618	34745951	+	5	793	16684	400936	ENSMUSG00000029761.16	ENCODEMT000400936	Cald1	ENCODEMT000400936	Known	ISM	Prefix	None	None	None	None	None
m54284U_200901_184453/69403560/ccs	GACAGTGCACCACTGTTTATTCTG	mm10	chr17	39846687	39847550	+	1	864	47523	124138	ENSMUSG00000098178.1	ENSMUST00000182010.1	Gm42418	Gm42418-201	Known	Known	None	None	None	None	None	None
m54284U_200901_184453/179767682/ccs	GATGAATCCTGAGCCATGGTATAC	mm10	chr11	80383335	80396142	+	12	1893	33836	401225	ENSMUSG00000017421.18	ENCODEMT000401225	Zfp207	ENCODEMT000401225	Known	ISM	Prefix	None	None	None	None	None
m54284U_200901_184453/17892008/ccs	AGCCATGCACTATGCACCGAGAAA	mm10	chr5	122455088	122453977	-	1	1112	15415	401266	ENSMUSG00000029467.15	ENCODEMT000401266	Atp2a2	ENCODEMT000401266	Known	Genomic	None	None	None	None	None	None
m54284U_200831_121835/159517304/ccs	GCCACATAGAGCTGAACCGTTCTA	mm10	chr6	34598554	34774100	+	12	2602	16684	401297	ENSMUSG00000029761.16	ENCODEMT000401297	Cald1	ENCODEMT000401297	Known	NIC	None	None	None	None	None	None
m54284U_200901_184453/107219434/ccs	CGCATACAATCATTCCCTTTGGTC	mm10	chr7	19181760	19183176	+	1	1409	20156	401293	ENSMUSG00000040811.15	ENCODEMT000401293	Eml2	ENCODEMT000401293	Known	Genomic	None	None	None	None	None	None
m54284U_200831_121835/47908595/ccs	GCCACATAGAGCTGAAGCTGCATG	mm10	chr3	129532225	129533177	+	1	953	9650	401298	ENSMUSG00000041220.10	ENCODEMT000401298	Elovl6	ENCODEMT000401298	Known	Genomic	None	None	None	None	None	None
m54284U_200901_184453/1507829/ccs	CCGAAGTAACACGACCGTTCAACA	mm10	chr7	19182529	19183334	+	1	798	20156	401293	ENSMUSG00000040811.15	ENCODEMT000401293	Eml2	ENCODEMT000401293	Known	Genomic	None	None	None	None	None	None
m54284U_200901_184453/132907029/ccs	ACAAGCTAACGCTCGAACGCCGGC	mm10	chr16	92804036	92803523	-	1	484	46005	401231	ENSMUSG00000022952.17	ENCODEMT000401231	Runx1	ENCODEMT000401231	Known	Genomic	None	None	None	None	None	None
m54284U_200831_121835/121571723/ccs	TCTTCACAAACGTGATATTCATGG	mm10	chr6	34598555	34774100	+	14	2724	16684	44102	ENSMUSG00000029761.16	ENSMUST00000115026.7	Cald1	Cald1-204	Known	Known	None	None	None	None	None	None
m54284U_200901_184453/97192247/ccs	CAAGGAGCATAGCGACCATAGCTA	mm10	chr17	39846687	39847425	+	1	739	47523	124138	ENSMUSG00000098178.1	ENSMUST00000182010.1	Gm42418	Gm42418-201	Known	Known	None	None	None	None	None	None
m54284U_200831_121835/52036461/ccs	AGCCATGCACTATGCACCGAGAAA	mm10	chr5	122455088	122453977	-	1	1112	15415	401266	ENSMUSG00000029467.15	ENCODEMT000401266	Atp2a2	ENCODEMT000401266	Known	Genomic	None	None	None	None	None	None
m54284U_200901_184453/166265415/ccs	AACTCACCGATGAATCTTCGCTAC	mm10	chr2	76870554	76868009	-	3	344	4900	401123	ENSMUSG00000051747.14	ENCODEMT000401123	Ttn	ENCODEMT000401123	Known	ISM	Prefix	None	None	None	None	None
m54284U_200901_184453/152897854/ccs	AGATCGCAGTGTTCTACTGCTTTG	mm10	chr1	134405995	134409999	+	4	2961	2208	401287	ENSMUSG00000026456.18	ENCODEMT000401287	Cyb5r1	ENCODEMT000401287	Known	ISM	Both	None	None	None	None	None
m54284U_200831_121835/174327109/ccs	CTCAATGAGAGCTGAAGGTGGAGC	mm10	chr15	96375585	96375820	+	1	236	44162	401296	ENSMUSG00000033237.19	ENCODEMT000401296	Arid2	ENCODEMT000401296	Known	Genomic	None	None	None	None	None	None
m54284U_200901_184453/174784741/ccs	AAACATCGCTGGCATAAATTTCTC	mm10	chr6	34598619	34745843	+	5	684	16684	400936	ENSMUSG00000029761.16	ENCODEMT000400936	Cald1	ENCODEMT000400936	Known	ISM	Prefix	None	None	None	None	None
m54284U_200901_184453/73139337/ccs	ATTGGCTCGCGAGTAAAATAGAAC	mm10	chr11	80383331	80395875	+	12	1925	33836	401292	ENSMUSG00000017421.18	ENCODEMT000401292	Zfp207	ENCODEMT000401292	Known	NIC	None	None	None	None	None	None
m54284U_200901_184453/101844066/ccs	CGAACTTACTCAATGAGTGCTAGC	mm10	chr10	120877109	120876173	-	1	937	31796	401299	ENSMUSG00000051236.13	ENCODEMT000401299	Msrb3	ENCODEMT000401299	Known	Genomic	None	None	None	None	None	None
m54284U_200901_184453/124389445/ccs	ATGCCTAAAGTCACTAATCATGCA	mm10	chr17	39846687	39847755	+	1	1069	47523	124138	ENSMUSG00000098178.1	ENSMUST00000182010.1	Gm42418	Gm42418-201	Known	Known	None	None	None	None	None	None
m54284U_200901_184453/23529793/ccs	ACACGACCAGAGTCAATTCGCTAC	mm10	chr7	19183102	19182907	-	1	196	85191	401300	ENCODEMG000085191	ENCODEMT000401300	ENCODEMG000085191	ENCODEMT000401300	Antisense	Antisense	None	None	None	None	None	None
m54284U_200831_121835/20777714/ccs	GACAGTGCGCGAGTAACGTTCGAG	mm10	chr6	34598556	34686044	+	3	281	16684	44099	ENSMUSG00000029761.16	ENSMUST00000155714.7	Cald1	Cald1-216	Known	Known	None	None	None	None	None	None
m54284U_200901_184453/142672598/ccs	ACATTGGCAGTGGTCACGTTCGAG	mm10	chr15	96376077	96378359	+	1	2283	44162	401296	ENSMUSG00000033237.19	ENCODEMT000401296	Arid2	ENCODEMT000401296	Known	Genomic	None	None	None	None	None	None
m54284U_200901_184453/81070241/ccs	AAGAGATCTGGAACAAATCCGCGA	mm10	chr4	134530328	134525555	-	3	1334	12343	401301	ENSMUSG00000046671.18	ENCODEMT000401301	Mtfr1l	ENCODEMT000401301	Known	ISM	Suffix	None	None	None	None	None
m54284U_200901_184453/172622374/ccs	AAGAGATCTCTTCACAGGTGGAGC	mm10	chr2	76870612	76868009	-	3	402	4900	401123	ENSMUSG00000051747.14	ENCODEMT000401123	Ttn	ENCODEMT000401123	Known	ISM	Prefix	None	None	None	None	None
m54284U_200901_184453/148440510/ccs	CCTCCTGACTAAGGTCATCATGCA	mm10	chr17	39846687	39847750	+	1	1064	47523	124138	ENSMUSG00000098178.1	ENSMUST00000182010.1	Gm42418	Gm42418-201	Known	Known	None	None	None	None	None	None
m54284U_200831_121835/27920989/ccs	AGTCACTAGAGTTAGCCTGCTTTG	mm10	chr16	92805048	92803757	-	1	1292	46005	401302	ENSMUSG00000022952.17	ENCODEMT000401302	Runx1	ENCODEMT000401302	Known	Genomic	None	None	None	None	None	None
m54284U_200901_184453/74713794/ccs	TGGTGGTATCCGTCTAGCTGCATG	mm10	chr11	80383330	80394653	+	9	1156	33836	401124	ENSMUSG00000017421.18	ENCODEMT000401124	Zfp207	ENCODEMT000401124	Known	ISM	Prefix	None	None	None	None	None
m54284U_200831_121835/40700678/ccs	AGTCACTAAAGACGGATTACCTCG	mm10	chr6	34598608	34773494	+	13	2028	16684	400940	ENSMUSG00000029761.16	ENCODEMT000400940	Cald1	ENCODEMT000400940	Known	NIC	None	None	None	None	None	None
m54284U_200831_121835/13631978/ccs	CCATCCTCAAACATCGAAACGATA	mm10	chr3	129532384	129635010	+	5	2468	9650	25166	ENSMUSG00000041220.10	ENSMUST00000071402.6	Elovl6	Elovl6-201	Known	Known	None	None	None	None	None	None
m54284U_200901_184453/159122483/ccs	CTGGCATAAGTACAAGACGTTAAC	mm10	chr1	134406093	134408305	+	6	1041	2208	401262	ENSMUSG00000026456.18	ENCODEMT000401262	Cyb5r1	ENCODEMT000401262	Known	ISM	Prefix	None	None	None	None	None
m54284U_200831_121835/68552658/ccs	TGAAGAGAAAACATCGAAACGATA	mm10	chr6	34598556	34774100	+	14	2723	16684	44102	ENSMUSG00000029761.16	ENSMUST00000115026.7	Cald1	Cald1-204	Known	Known	None	None	None	None	None	None
m54284U_200831_121835/163971184/ccs	CCTCTATCCACTTCGACGTTCGAG	mm10	chr10	120879484	120879139	-	1	346	31796	401303	ENSMUSG00000051236.13	ENCODEMT000401303	Msrb3	ENCODEMT000401303	Known	Genomic	None	None	None	None	None	None
m54284U_200901_184453/56886347/ccs	AGCCATGCACTATGCACCGAGAAA	mm10	chr5	122455088	122453980	-	1	1109	15415	401266	ENSMUSG00000029467.15	ENCODEMT000401266	Atp2a2	ENCODEMT000401266	Known	Genomic	None	None	None	None	None	None
m54284U_200831_121835/134875500/ccs	AGTCACTAGTCTGTCACCGTTCTA	mm10	chr1	134405993	134411740	+	9	1616	2208	5360	ENSMUSG00000026456.18	ENSMUST00000027726.13	Cyb5r1	Cyb5r1-201	Known	Known	None	None	None	None	None	None
m54284U_200901_184453/155191495/ccs	CAAGGAGCATAGCGACCATAGCTA	mm10	chr17	39846687	39847213	+	1	527	47523	124138	ENSMUSG00000098178.1	ENSMUST00000182010.1	Gm42418	Gm42418-201	Known	Known	None	None	None	None	None	None
m54284U_200831_121835/69927510/ccs	AGATGTACCTGTAGCCGCCTGCAA	mm10	chr3	129532405	129634990	+	5	2421	9650	25166	ENSMUSG00000041220.10	ENSMUST00000071402.6	Elovl6	Elovl6-201	Known	Known	None	None	None	None	None	None
m54284U_200901_184453/96403463/ccs	GGTGCGAAGATAGACAACTTACGA	mm10	chr11	80383331	80387940	+	2	2844	33836	401304	ENSMUSG00000017421.18	ENCODEMT000401304	Zfp207	ENCODEMT000401304	Known	ISM	Both	None	None	None	None	None
m54284U_200901_184453/27068197/ccs	GAGCTGAACCATCCTCTGGTATAC	mm10	chr6	34598556	34745952	+	5	787	16684	401100	ENSMUSG00000029761.16	ENCODEMT000401100	Cald1	ENCODEMT000401100	Known	ISM	Prefix	None	None	None	None	None
m54284U_200901_184453/172688453/ccs	GCCACATACGGATTGCCTATTTCA	mm10	chr2	76870554	76868009	-	3	344	4900	401123	ENSMUSG00000051747.14	ENCODEMT000401123	Ttn	ENCODEMT000401123	Known	ISM	Prefix	None	None	None	None	None
m54284U_200901_184453/107414515/ccs	GACAGTGCGCGAGTAACGTTCGAG	mm10	chr7	19183572	19184571	+	1	1047	20156	401293	ENSMUSG00000040811.15	ENCODEMT000401293	Eml2	ENCODEMT000401293	Known	Genomic	None	None	None	None	None	None
m54284U_200831_121835/15205255/ccs	TGGAACAAGTGTTCTACGTTCGAG	mm10	chr15	96376464	96379497	+	1	3034	44162	401305	ENSMUSG00000033237.19	ENCODEMT000401305	Arid2	ENCODEMT000401305	Known	Genomic	None	None	None	None	None	None
m54284U_200831_121835/40568504/ccs	AGTCACTAGAGTTAGCCTGCTTTG	mm10	chr16	92805048	92803565	-	1	1292	46005	401302	ENSMUSG00000022952.17	ENCODEMT000401302	Runx1	ENCODEMT000401302	Known	Genomic	None	None	None	None	None	None
m54284U_200901_184453/102566382/ccs	AGATGTACCTGTAGCCGCCTGCAA	mm10	chr6	34598556	34774100	+	14	2723	16684	44102	ENSMUSG00000029761.16	ENSMUST00000115026.7	Cald1	Cald1-204	Known	Known	None	None	None	None	None	None
m54284U_200901_184453/165216833/ccs	GCTAACGAAGATCGCAATATTGGC	mm10	chr5	122456640	122453998	-	1	2801	15415	401266	ENSMUSG00000029467.15	ENCODEMT000401266	Atp2a2	ENCODEMT000401266	Known	Genomic	None	None	None	None	None	None
m54284U_200831_121835/156304436/ccs	CCTAATCCAAGGTACAATAAGCTC	mm10	chr1	134405994	134411727	+	9	1611	2208	5360	ENSMUSG00000026456.18	ENSMUST00000027726.13	Cyb5r1	Cyb5r1-201	Known	Known	None	None	None	None	None	None
m54284U_200901_184453/16189546/ccs	AGTCACTAGTCTGTCACCGTTCTA	mm10	chr4	134535235	134525559	-	7	1983	12343	32077	ENSMUSG00000046671.18	ENSMUST00000102550.9	Mtfr1l	Mtfr1l-201	Known	Known	None	None	None	None	None	None
m54284U_200831_121835/139854201/ccs	ACACAGAATCCGTCTATGCTTGGG	mm10	chr7	19184478	19187024	+	1	2555	20156	401306	ENSMUSG00000040811.15	ENCODEMT000401306	Eml2	ENCODEMT000401306	Known	Genomic	None	None	None	None	None	None
m54284U_200901_184453/114558551/ccs	AGATGTACAGTCACTACGCGACTA	mm10	chr10	120880047	120879146	-	1	902	31796	401303	ENSMUSG00000051236.13	ENCODEMT000401303	Msrb3	ENCODEMT000401303	Known	Genomic	None	None	None	None	None	None
m54284U_200831_121835/152897142/ccs	AGATGTACCTGTAGCCGCCTGCAA	mm10	chr3	129532405	129634986	+	5	2423	9650	25166	ENSMUSG00000041220.10	ENSMUST00000071402.6	Elovl6	Elovl6-201	Known	Known	None	None	None	None	None	None
m54284U_200901_184453/176490720/ccs	AACTCACCGATGAATCTTCGCTAC	mm10	chr2	76868366	76868009	-	2	266	4900	401135	ENSMUSG00000051747.14	ENCODEMT000401135	Ttn	ENCODEMT000401135	Known	ISM	Both	None	None	None	None	None
m54284U_200831_121835/139397199/ccs	GATGAATCCACCTTACGGTTCTTC	mm10	chr5	122458148	122454069	-	4	539	15415	401307	ENSMUSG00000029467.15	ENCODEMT000401307	Atp2a2	ENCODEMT000401307	Known	ISM	Suffix	None	None	None	None	None
m54284U_200831_121835/128058289/ccs	GCTAACGAGACTAGTAGGGTAGCG	mm10	chr6	34598615	34601796	+	1	3296	16684	400928	ENSMUSG00000029761.16	ENCODEMT000400928	Cald1	ENCODEMT000400928	Known	Genomic	None	None	None	None	None	None
m54284U_200831_121835/11864163/ccs	ACATTGGCGTCTGTCATCGTTTCG	mm10	chr17	39846687	39847768	+	1	1082	47523	124138	ENSMUSG00000098178.1	ENSMUST00000182010.1	Gm42418	Gm42418-201	Known	Known	None	None	None	None	None	None
m54284U_200901_184453/76285122/ccs	AGTCACTAGAGTTAGCCTGCTTTG	mm10	chr16	92805048	92803565	-	1	1292	46005	401302	ENSMUSG00000022952.17	ENCODEMT000401302	Runx1	ENCODEMT000401302	Known	Genomic	None	None	None	None	None	None
m54284U_200901_184453/47187278/ccs	AGTCACTAAAGACGGATTACCTCG	mm10	chr6	34598608	34773494	+	13	2028	16684	400940	ENSMUSG00000029761.16	ENCODEMT000400940	Cald1	ENCODEMT000400940	Known	NIC	None	None	None	None	None	None
m54284U_200901_184453/73532840/ccs	CCTCTATCCACTTCGACGTTCGAG	mm10	chr6	34598556	34774119	+	13	2235	16684	401308	ENSMUSG00000029761.16	ENCODEMT000401308	Cald1	ENCODEMT000401308	Known	NNC	None	None	None	None	None	None
m54284U_200831_121835/84608267/ccs	CTCAATGACAAGACTAACGTTAAC	mm10	chr17	39846687	39847814	+	1	1128	47523	124138	ENSMUSG00000098178.1	ENSMUST00000182010.1	Gm42418	Gm42418-201	Known	Known	None	None	None	None	None	None
m54284U_200901_184453/107086972/ccs	ACACAGAATCCGTCTATGCTTGGG	mm10	chr7	19184790	19187024	+	1	2555	20156	401306	ENSMUSG00000040811.15	ENCODEMT000401306	Eml2	ENCODEMT000401306	Known	Genomic	None	None	None	None	None	None
m54284U_200901_184453/75432894/ccs	GAGCTGAACATCAAGTTGGTATAC	mm10	chr3	129532405	129634978	+	5	2415	9650	25166	ENSMUSG00000041220.10	ENSMUST00000071402.6	Elovl6	Elovl6-201	Known	Known	None	None	None	None	None	None
m54284U_200831_121835/393564/ccs	ATTGGCTCTGGCTTCAGTTTGTGA	mm10	chr16	92804036	92803565	-	1	280	46005	401302	ENSMUSG00000022952.17	ENCODEMT000401302	Runx1	ENCODEMT000401302	Known	Genomic	None	None	None	None	None	None
m54284U_200901_184453/151980155/ccs	TGAAGAGAAAACATCGAAACGATA	mm10	chr11	80383331	80396248	+	11	2217	33836	89078	ENSMUSG00000017421.18	ENSMUST00000017567.13	Zfp207	Zfp207-201	Known	Known	None	None	None	None	None	None
m54284U_200831_121835/3212804/ccs	AAGGACACCCGAAGTAGGTGGAGC	mm10	chr2	76868389	76868009	-	2	289	4900	401135	ENSMUSG00000051747.14	ENCODEMT000401135	Ttn	ENCODEMT000401135	Known	ISM	Both	None	None	None	None	None
m54284U_200831_121835/103810358/ccs	ACACAGAATCCGTCTATGCTTGGG	mm10	chr7	19184790	19187024	+	1	2555	20156	401306	ENSMUSG00000040811.15	ENCODEMT000401306	Eml2	ENCODEMT000401306	Known	Genomic	None	None	None	None	None	None
m54284U_200901_184453/124520369/ccs	AAGAGATCCCGTGAGAACGTTAAC	mm10	chr10	120882288	120882574	+	1	287	85192	401309	ENCODEMG000085192	ENCODEMT000401309	ENCODEMG000085192	ENCODEMT000401309	Antisense	Antisense	None	None	None	None	None	None
m54284U_200901_184453/159515570/ccs	CAATGGAAAGTCACTAGAATAATG	mm10	chr15	96376247	96376956	+	1	245	44162	401305	ENSMUSG00000033237.19	ENCODEMT000401305	Arid2	ENCODEMT000401305	Known	Genomic	None	None	None	None	None	None
m54284U_200901_184453/7539474/ccs	ATGCCTAAAGTCACTAATCATGCA	mm10	chr17	39846687	39847272	+	1	586	47523	124138	ENSMUSG00000098178.1	ENSMUST00000182010.1	Gm42418	Gm42418-201	Known	Known	None	None	None	None	None	None
m54284U_200901_184453/103089376/ccs	AGTCACTAGAGTTAGCCTGCTTTG	mm10	chr6	34598556	34762330	+	10	1531	16684	401310	ENSMUSG00000029761.16	ENCODEMT000401310	Cald1	ENCODEMT000401310	Known	ISM	Prefix	None	None	None	None	None
m54284U_200831_121835/38010900/ccs	AGTACAAGATTGGCTCTATAGTCG	mm10	chr16	92804036	92803565	-	1	280	46005	401302	ENSMUSG00000022952.17	ENCODEMT000401302	Runx1	ENCODEMT000401302	Known	Genomic	None	None	None	None	None	None
m54284U_200831_121835/158140373/ccs	GATGAATCCACCTTACGGTTCTTC	mm10	chr5	122458221	122454069	-	4	539	15415	401307	ENSMUSG00000029467.15	ENCODEMT000401307	Atp2a2	ENCODEMT000401307	Known	ISM	Suffix	None	None	None	None	None
m54284U_200901_184453/15796410/ccs	CATACCAAGACTAGTAACTGCGCA	mm10	chr17	39846687	39847751	+	1	1065	47523	124138	ENSMUSG00000098178.1	ENSMUST00000182010.1	Gm42418	Gm42418-201	Known	Known	None	None	None	None	None	None
m54284U_200831_121835/84082996/ccs	AAGAGATCTCTTCACATGCGATCG	mm10	chr1	134405995	134407106	+	1	1112	2208	401311	ENSMUSG00000026456.18	ENCODEMT000401311	Cyb5r1	ENCODEMT000401311	Known	ISM	None	None	None	None	None	None
m54284U_200831_121835/99484459/ccs	CACTTCGAAACCGAGAGAATAATG	mm10	chr11	80383332	80394384	+	9	1586	33836	401312	ENSMUSG00000017421.18	ENCODEMT000401312	Zfp207	ENCODEMT000401312	Known	NIC	None	None	None	None	None	None
m54284U_200831_121835/39848528/ccs	CACCTTACATCCTGTATTACCTCG	mm10	chr4	134535258	134525562	-	7	2003	12343	32077	ENSMUSG00000046671.18	ENSMUST00000102550.9	Mtfr1l	Mtfr1l-201	Known	Known	None	None	None	None	None	None
m54284U_200901_184453/120456076/ccs	ACGTATCAAGGCTAACGTTTGTGA	mm10	chr16	92804443	92803565	-	1	687	46005	401302	ENSMUSG00000022952.17	ENCODEMT000401302	Runx1	ENCODEMT000401302	Known	Genomic	None	None	None	None	None	None
m54284U_200901_184453/84215010/ccs	ACGCTCGACTGGCATAGCCGTGTA	mm10	chr7	19187332	19188387	+	1	1056	20156	401313	ENSMUSG00000040811.15	ENCODEMT000401313	Eml2	ENCODEMT000401313	Known	Genomic	None	None	None	None	None	None
m54284U_200831_121835/4523593/ccs	GTGTTCTAGTGTTCTAGGTGGAGC	mm10	chr2	76870611	76868009	-	3	401	4900	401123	ENSMUSG00000051747.14	ENCODEMT000401123	Ttn	ENCODEMT000401123	Known	ISM	Prefix	None	None	None	None	None
m54284U_200901_184453/94897338/ccs	CAAGACTAGAGTTAGCTGGGCATC	mm10	chr3	129532405	129633760	+	5	1197	9650	25166	ENSMUSG00000041220.10	ENSMUST00000071402.6	Elovl6	Elovl6-201	Known	Known	None	None	None	None	None	None
m54284U_200901_184453/164366842/ccs	GAGCTGAAAAGGTACAGCCTGCAA	mm10	chr6	34598608	34774100	+	13	2634	16684	400940	ENSMUSG00000029761.16	ENCODEMT000400940	Cald1	ENCODEMT000400940	Known	NIC	None	None	None	None	None	None
m54284U_200901_184453/14942713/ccs	GAGTTAGCTCTTCACAGTTTGTGA	mm10	chr15	96376297	96377024	+	1	263	44162	401305	ENSMUSG00000033237.19	ENCODEMT000401305	Arid2	ENCODEMT000401305	Known	Genomic	None	None	None	None	None	None
m54284U_200901_184453/92735099/ccs	AGTCACTAAAGACGGAGGGTAGCG	mm10	chr6	34598557	34773392	+	14	2014	16684	44102	ENSMUSG00000029761.16	ENSMUST00000115026.7	Cald1	Cald1-204	Known	Known	None	None	None	None	None	None
m54284U_200831_121835/99550434/ccs	CAAGACTAAAGGACACGTGCTAGC	mm10	chr5	122457637	122454103	-	3	437	15415	401276	ENSMUSG00000029467.15	ENCODEMT000401276	Atp2a2	ENCODEMT000401276	Known	ISM	Suffix	None	None	None	None	None
m54284U_200901_184453/31722154/ccs	GACTAGTACTGAGCCACGTCTAGG	mm10	chr5	122458176	122454103	-	5	611	15415	401314	ENSMUSG00000029467.15	ENCODEMT000401314	Atp2a2	ENCODEMT000401314	Known	NNC	None	None	None	None	None	None
m54284U_200901_184453/25561113/ccs	CAATGGAACTAAGGTCGTTCAACA	mm10	chr17	39846687	39847163	+	1	477	47523	124138	ENSMUSG00000098178.1	ENSMUST00000182010.1	Gm42418	Gm42418-201	Known	Known	None	None	None	None	None	None
m54284U_200831_121835/58132368/ccs	CAAGGAGCATAGCGACTACGGTTA	mm10	chr15	96376303	96378341	+	1	1574	44162	401305	ENSMUSG00000033237.19	ENCODEMT000401305	Arid2	ENCODEMT000401305	Known	Genomic	None	None	None	None	None	None
m54284U_200831_121835/52167026/ccs	CCTCCTGACCGACAACATCCGCGA	mm10	chr6	34598621	34745951	+	5	790	16684	400936	ENSMUSG00000029761.16	ENCODEMT000400936	Cald1	ENCODEMT000400936	Known	ISM	Prefix	None	None	None	None	None
m54284U_200901_184453/148571483/ccs	AGTCACTAGAGTTAGCCTGCTTTG	mm10	chr16	92805048	92803565	-	1	1292	46005	401302	ENSMUSG00000022952.17	ENCODEMT000401302	Runx1	ENCODEMT000401302	Known	Genomic	None	None	None	None	None	None
m54284U_200831_121835/12257518/ccs	CAATGGAAAGCACCTCCTATTTCA	mm10	chr2	76870611	76868009	-	3	401	4900	401123	ENSMUSG00000051747.14	ENCODEMT000401123	Ttn	ENCODEMT000401123	Known	ISM	Prefix	None	None	None	None	None
m54284U_200901_184453/64423946/ccs	ATCATTCCTATCAGCAATAAGCTC	mm10	chr7	19187823	19188632	+	1	502	20156	401313	ENSMUSG00000040811.15	ENCODEMT000401313	Eml2	ENCODEMT000401313	Known	Genomic	None	None	None	None	None	None
m54284U_200831_121835/61997221/ccs	ATCATTCCGCTAACGAATTCATGG	mm10	chr4	134535291	134525562	-	7	1868	12343	32078	ENSMUSG00000046671.18	ENSMUST00000116279.9	Mtfr1l	Mtfr1l-202	Known	Known	None	None	None	None	None	None
m54284U_200901_184453/63504782/ccs	GCCACATACCTCCTGATACGGTTA	mm10	chr17	39846687	39847172	+	1	486	47523	124138	ENSMUSG00000098178.1	ENSMUST00000182010.1	Gm42418	Gm42418-201	Known	Known	None	None	None	None	None	None
m54284U_200831_121835/160760060/ccs	AGATGTACCTGTAGCCGCCTGCAA	mm10	chr6	34598621	34745951	+	5	790	16684	400936	ENSMUSG00000029761.16	ENCODEMT000400936	Cald1	ENCODEMT000400936	Known	ISM	Prefix	None	None	None	None	None
m54284U_200901_184453/125306442/ccs	AGATGTACCTGTAGCCGCCTGCAA	mm10	chr3	129532405	129634990	+	5	2427	9650	25166	ENSMUSG00000041220.10	ENSMUST00000071402.6	Elovl6	Elovl6-201	Known	Known	None	None	None	None	None	None
m54284U_200831_121835/11537223/ccs	AGTCACTAGTCTGTCAGCTGCATG	mm10	chr11	80383333	80394528	+	10	1127	33836	401107	ENSMUSG00000017421.18	ENCODEMT000401107	Zfp207	ENCODEMT000401107	Known	ISM	Prefix	None	None	None	None	None
m54284U_200831_121835/30540368/ccs	CTGGCATAAGTACAAGACGCCGGC	mm10	chr15	96376339	96376925	+	1	122	44162	401305	ENSMUSG00000033237.19	ENCODEMT000401305	Arid2	ENCODEMT000401305	Known	Genomic	None	None	None	None	None	None
m54284U_200831_121835/132776601/ccs	CAACCACAACTATGCAAAACGATA	mm10	chr1	134405995	134411727	+	9	1610	2208	5360	ENSMUSG00000026456.18	ENSMUST00000027726.13	Cyb5r1	Cyb5r1-201	Known	Known	None	None	None	None	None	None
m54284U_200831_121835/138807567/ccs	CTGAGCCAAGATGTACTATCCGGG	mm10	chr16	92804036	92803566	-	1	279	46005	401302	ENSMUSG00000022952.17	ENCODEMT000401302	Runx1	ENCODEMT000401302	Known	Genomic	None	None	None	None	None	None
m54284U_200901_184453/141232314/ccs	TGAAGAGAAAACATCGAAACGATA	mm10	chr6	34598557	34774100	+	14	2722	16684	44102	ENSMUSG00000029761.16	ENSMUST00000115026.7	Cald1	Cald1-204	Known	Known	None	None	None	None	None	None
m54284U_200901_184453/106169371/ccs	AAGGTACAAATCCGTCATCATGCA	mm10	chr17	39846687	39847749	+	1	1063	47523	124138	ENSMUSG00000098178.1	ENSMUST00000182010.1	Gm42418	Gm42418-201	Known	Known	None	None	None	None	None	None
m54284U_200831_121835/147851362/ccs	AAGAGATCTCTTCACAGGTGGAGC	mm10	chr5	122467725	122454266	-	13	1857	15415	401315	ENSMUSG00000029467.15	ENCODEMT000401315	Atp2a2	ENCODEMT000401315	Known	ISM	Suffix	None	None	None	None	None
m54284U_200831_121835/160104803/ccs	AACGTGATACAGCAGATGTCTGAA	mm10	chr6	34598622	34745951	+	5	789	16684	400936	ENSMUSG00000029761.16	ENCODEMT000400936	Cald1	ENCODEMT000400936	Known	ISM	Prefix	None	None	None	None	None
m54284U_200901_184453/163578745/ccs	AAGAGATCTCTTCACATGCGATCG	mm10	chr16	92804036	92803570	-	1	275	46005	401302	ENSMUSG00000022952.17	ENCODEMT000401302	Runx1	ENCODEMT000401302	Known	Genomic	None	None	None	None	None	None
m54284U_200901_184453/82839731/ccs	AGATCGCACCTCCTGAAAACGATA	mm10	chr7	19189684	19189486	-	1	199	85193	401316	ENCODEMG000085193	ENCODEMT000401316	ENCODEMG000085193	ENCODEMT000401316	Antisense	Antisense	None	None	None	None	None	None
m54284U_200831_121835/60491011/ccs	GAGTTAGCTCTTCACAGTTTGTGA	mm10	chr15	96376372	96377010	+	1	174	44162	401305	ENSMUSG00000033237.19	ENCODEMT000401305	Arid2	ENCODEMT000401305	Known	Genomic	None	None	None	None	None	None
m54284U_200831_121835/15534874/ccs	ATCATTCCGATAGACACTTTGGTC	mm10	chr2	76873801	76868008	-	9	1561	4900	401175	ENSMUSG00000051747.14	ENCODEMT000401175	Ttn	ENCODEMT000401175	Known	ISM	Both	None	None	None	None	None
m54284U_200831_121835/173082941/ccs	ACCACTGTCCTCTATCATCCGCGA	mm10	chr4	134535262	134525562	-	7	2007	12343	32077	ENSMUSG00000046671.18	ENSMUST00000102550.9	Mtfr1l	Mtfr1l-201	Known	Known	None	None	None	None	None	None
m54284U_200901_184453/121047109/ccs	AGCAGGAAAAGGACACCTTTGGTC	mm10	chr17	39846687	39847172	+	1	486	47523	124138	ENSMUSG00000098178.1	ENSMUST00000182010.1	Gm42418	Gm42418-201	Known	Known	None	None	None	None	None	None
m54284U_200831_121835/66389061/ccs	GTACGCAACCAGTTCACTGAAAGG	mm10	chr11	80383343	80391407	+	7	798	33836	401197	ENSMUSG00000017421.18	ENCODEMT000401197	Zfp207	ENCODEMT000401197	Known	ISM	Prefix	None	None	None	None	None
m54284U_200831_121835/52953795/ccs	TGGTGGTATCCGTCTACCGTTCTA	mm10	chr3	129532405	129634990	+	5	2427	9650	25166	ENSMUSG00000041220.10	ENSMUST00000071402.6	Elovl6	Elovl6-201	Known	Known	None	None	None	None	None	None
m54284U_200901_184453/12650453/ccs	AAGAGATCTGGAACAAATCCGCGA	mm10	chr1	134405995	134411730	+	9	1613	2208	5360	ENSMUSG00000026456.18	ENSMUST00000027726.13	Cyb5r1	Cyb5r1-201	Known	Known	None	None	None	None	None	None
m54284U_200831_121835/176096725/ccs	GCCACATACACTTCGAGCTGCATG	mm10	chr10	120884675	120884033	-	1	643	31796	401317	ENSMUSG00000051236.13	ENCODEMT000401317	Msrb3	ENCODEMT000401317	Known	Genomic	None	None	None	None	None	None
m54284U_200901_184453/25955001/ccs	GCCACATAGAGCTGAACCGTTCTA	mm10	chr6	34598596	34755875	+	7	1182	16684	400954	ENSMUSG00000029761.16	ENCODEMT000400954	Cald1	ENCODEMT000400954	Known	ISM	Prefix	None	None	None	None	None
m54284U_200831_121835/14222774/ccs	CCATCCTCTCCGTCTAGGTTCTTC	mm10	chr16	92804197	92803602	-	1	404	46005	401302	ENSMUSG00000022952.17	ENCODEMT000401302	Runx1	ENCODEMT000401302	Known	Genomic	None	None	None	None	None	None
m54284U_200831_121835/80479097/ccs	TGGTGGTATCCGTCTAGCTGCATG	mm10	chr3	129532405	129634286	+	5	1720	9650	401318	ENSMUSG00000041220.10	ENCODEMT000401318	Elovl6	ENCODEMT000401318	Known	NNC	None	None	None	None	None	None
m54284U_200901_184453/100664502/ccs	CAATGGAATGGCTTCATGGCGCGC	mm10	chr6	34598617	34599229	+	1	672	16684	400928	ENSMUSG00000029761.16	ENCODEMT000400928	Cald1	ENCODEMT000400928	Known	Genomic	None	None	None	None	None	None
m54284U_200831_121835/19333784/ccs	CGGATTGCCCTCTATCGCTTATAG	mm10	chr16	92806432	92803609	-	1	2632	46005	401302	ENSMUSG00000022952.17	ENCODEMT000401302	Runx1	ENCODEMT000401302	Known	Genomic	None	None	None	None	None	None
m54284U_200901_184453/130942438/ccs	CACCTTACGCCAAGACAATTTCTC	mm10	chr17	39846687	39847163	+	1	477	47523	124138	ENSMUSG00000098178.1	ENSMUST00000182010.1	Gm42418	Gm42418-201	Known	Known	None	None	None	None	None	None
m54284U_200831_121835/176685076/ccs	AGTCACTAGAGTTAGCCTGCTTTG	mm10	chr15	96376553	96378004	+	1	987	44162	401305	ENSMUSG00000033237.19	ENCODEMT000401305	Arid2	ENCODEMT000401305	Known	Genomic	None	None	None	None	None	None
m54284U_200901_184453/64030926/ccs	AGCCATGCACTATGCAGCCTGCAA	mm10	chr11	80383332	80396142	+	11	2110	33836	89078	ENSMUSG00000017421.18	ENSMUST00000017567.13	Zfp207	Zfp207-201	Known	Known	None	None	None	None	None	None
m54284U_200831_121835/22742254/ccs	ACGCTCGACTGGCATAGCCGTGTA	mm10	chr2	76870611	76868009	-	3	401	4900	401123	ENSMUSG00000051747.14	ENCODEMT000401123	Ttn	ENCODEMT000401123	Known	ISM	Prefix	None	None	None	None	None
m54284U_200831_121835/80740389/ccs	CAAGACTAGAGTTAGCATCCGCGA	mm10	chr15	96378808	96402311	+	2	514	44162	401319	ENSMUSG00000033237.19	ENCODEMT000401319	Arid2	ENCODEMT000401319	Known	NIC	None	None	None	None	None	None
m54284U_200831_121835/30214464/ccs	CATCAAGTCATACCAATGGCGCGC	mm10	chr6	34598622	34745951	+	5	789	16684	400936	ENSMUSG00000029761.16	ENCODEMT000400936	Cald1	ENCODEMT000400936	Known	ISM	Prefix	None	None	None	None	None
m54284U_200831_121835/74252650/ccs	CGGATTGCCCTCTATCGCTTATAG	mm10	chr16	92804036	92803609	-	1	236	46005	401302	ENSMUSG00000022952.17	ENCODEMT000401302	Runx1	ENCODEMT000401302	Known	Genomic	None	None	None	None	None	None
m54284U_200901_184453/141953165/ccs	AACGTGATACAGCAGAATATTGGC	mm10	chr17	39846687	39847351	+	1	665	47523	124138	ENSMUSG00000098178.1	ENSMUST00000182010.1	Gm42418	Gm42418-201	Known	Known	None	None	None	None	None	None
m54284U_200831_121835/3539038/ccs	GATGAATCAGTGGTCACGCGACTA	mm10	chr4	134529130	134525562	-	2	993	12343	401320	ENSMUSG00000046671.18	ENCODEMT000401320	Mtfr1l	ENCODEMT000401320	Known	ISM	Suffix	None	None	None	None	None
m54284U_200901_184453/63701929/ccs	CGCATACACGCATACACCGTTCTA	mm10	chr1	134405995	134411339	+	9	1222	2208	5360	ENSMUSG00000026456.18	ENSMUST00000027726.13	Cyb5r1	Cyb5r1-201	Known	Known	None	None	None	None	None	None
m54284U_200901_184453/130419550/ccs	AGATGTACCTGTAGCCGCCTGCAA	mm10	chr3	129532405	129634990	+	5	2427	9650	25166	ENSMUSG00000041220.10	ENSMUST00000071402.6	Elovl6	Elovl6-201	Known	Known	None	None	None	None	None	None
m54284U_200831_121835/9438809/ccs	CTCAATGAAATGTTGCTAAATATC	mm10	chr6	34598623	34745951	+	5	788	16684	400936	ENSMUSG00000029761.16	ENCODEMT000400936	Cald1	ENCODEMT000400936	Known	ISM	Prefix	None	None	None	None	None
m54284U_200831_121835/157614666/ccs	CTAAGGTCTGAAGAGAGCTTATAG	mm10	chr16	92804142	92803609	-	1	342	46005	401302	ENSMUSG00000022952.17	ENCODEMT000401302	Runx1	ENCODEMT000401302	Known	Genomic	None	None	None	None	None	None
m54284U_200901_184453/31458597/ccs	ATTGAGGACACCTTACTGGTATAC	mm10	chr11	80383336	80396142	+	11	2106	33836	89078	ENSMUSG00000017421.18	ENSMUST00000017567.13	Zfp207	Zfp207-201	Known	Known	None	None	None	None	None	None
m54284U_200831_121835/20515058/ccs	CCTCCTGACCATCCTCGCTTATAG	mm10	chr7	19191968	19192606	+	1	630	20156	401321	ENSMUSG00000040811.15	ENCODEMT000401321	Eml2	ENCODEMT000401321	Known	Genomic	None	None	None	None	None	None
m54284U_200901_184453/2031880/ccs	AAGACGGAACAGATTCGGTTCTTC	mm10	chr5	122454824	122454333	-	1	492	15415	401266	ENSMUSG00000029467.15	ENCODEMT000401266	Atp2a2	ENCODEMT000401266	Known	Genomic	None	None	None	None	None	None
m54284U_200831_121835/328856/ccs	GTCTGTCATCCGTCTAAATAGAAC	mm10	chr17	39846688	39847344	+	1	657	47523	124138	ENSMUSG00000098178.1	ENSMUST00000182010.1	Gm42418	Gm42418-201	Known	Known	None	None	None	None	None	None
m54284U_200901_184453/125111076/ccs	GCCACATAGAGCTGAAGCTGCATG	mm10	chr10	120886047	120885540	-	1	508	31796	401322	ENSMUSG00000051236.13	ENCODEMT000401322	Msrb3	ENCODEMT000401322	Known	Genomic	None	None	None	None	None	None
m54284U_200831_121835/23070973/ccs	TGGAACAACAGCGTTATAAATATC	mm10	chr2	76870612	76868009	-	3	402	4900	401123	ENSMUSG00000051747.14	ENCODEMT000401123	Ttn	ENCODEMT000401123	Known	ISM	Prefix	None	None	None	None	None
m54284U_200831_121835/12322975/ccs	AGAGTCAAAAGAGATCCGTTCGAG	mm10	chr6	34598559	34774100	+	14	2720	16684	44102	ENSMUSG00000029761.16	ENSMUST00000115026.7	Cald1	Cald1-204	Known	Known	None	None	None	None	None	None
m54284U_200901_184453/83886084/ccs	AGTCACTAATAGCGACGTCCGTAG	mm10	chr16	92804036	92803613	-	1	232	46005	401302	ENSMUSG00000022952.17	ENCODEMT000401302	Runx1	ENCODEMT000401302	Known	Genomic	None	None	None	None	None	None
m54284U_200831_121835/13240303/ccs	CCTCTATCCACTTCGACGTTCGAG	mm10	chr6	34598559	34774100	+	14	2720	16684	44102	ENSMUSG00000029761.16	ENSMUST00000115026.7	Cald1	Cald1-204	Known	Known	None	None	None	None	None	None
m54284U_200831_121835/6030298/ccs	AAGAGATCTCTTCACATGCGATCG	mm10	chr5	122454824	122454427	-	1	398	15415	401266	ENSMUSG00000029467.15	ENCODEMT000401266	Atp2a2	ENCODEMT000401266	Known	Genomic	None	None	None	None	None	None
m54284U_200901_184453/77791842/ccs	AACTCACCGATGAATCTTCGCTAC	mm10	chr1	134405995	134411736	+	9	1619	2208	5360	ENSMUSG00000026456.18	ENSMUST00000027726.13	Cyb5r1	Cyb5r1-201	Known	Known	None	None	None	None	None	None
m54284U_200831_121835/65735204/ccs	ACCACTGTCACCTTACTCTATTAC	mm10	chr11	80383354	80396244	+	11	2190	33836	89078	ENSMUSG00000017421.18	ENSMUST00000017567.13	Zfp207	Zfp207-201	Known	Known	None	None	None	None	None	None
m54284U_200901_184453/165479134/ccs	AGAGTCAAAAGAGATCCGTTCGAG	mm10	chr3	129532405	129634007	+	5	1444	9650	25166	ENSMUSG00000041220.10	ENSMUST00000071402.6	Elovl6	Elovl6-201	Known	Known	None	None	None	None	None	None
m54284U_200831_121835/4065290/ccs	AAGGACACAACCGAGAGTCCGTAG	mm10	chr17	39846688	39847747	+	1	1060	47523	124138	ENSMUSG00000098178.1	ENSMUST00000182010.1	Gm42418	Gm42418-201	Known	Known	None	None	None	None	None	None
m54284U_200831_121835/115738050/ccs	CACCTTACATCCTGTATTACCTCG	mm10	chr4	134532754	134525562	-	6	1828	12343	401323	ENSMUSG00000046671.18	ENCODEMT000401323	Mtfr1l	ENCODEMT000401323	Known	ISM	Suffix	None	None	None	None	None
m54284U_200831_121835/24773372/ccs	ACAAGCTAGATAGACACATTTGGA	mm10	chr2	76870606	76868009	-	3	396	4900	401123	ENSMUSG00000051747.14	ENCODEMT000401123	Ttn	ENCODEMT000401123	Known	ISM	Prefix	None	None	None	None	None
m54284U_200901_184453/55968581/ccs	CGCATACAATCATTCCCTTTGGTC	mm10	chr7	19191854	19193148	+	1	1007	20156	401321	ENSMUSG00000040811.15	ENCODEMT000401321	Eml2	ENCODEMT000401321	Known	Genomic	None	None	None	None	None	None
m54284U_200901_184453/11076901/ccs	ACAGCAGATTCACGCAACTCGTAA	mm10	chr11	80383368	80396142	+	11	2062	33836	401324	ENSMUSG00000017421.18	ENCODEMT000401324	Zfp207	ENCODEMT000401324	Known	NNC	None	None	None	None	None	None
m54284U_200831_121835/58852719/ccs	CTAAGGTCTGAAGAGAGCTTATAG	mm10	chr16	92804524	92803616	-	1	717	46005	401302	ENSMUSG00000022952.17	ENCODEMT000401302	Runx1	ENCODEMT000401302	Known	Genomic	None	None	None	None	None	None
m54284U_200831_121835/6424744/ccs	ACTATGCAAACCGAGAATATTGGC	mm10	chr17	39846689	39846964	+	1	286	78680	341057	ENCODEMG000078680	ENCODEMT000341057	ENCODEMG000078680	ENCODEMT000341057	Antisense	Antisense	None	None	None	None	None	None
m54284U_200831_121835/40698644/ccs	CCGACAACACAAGCTATATAGTCG	mm10	chr6	34598559	34741812	+	4	332	16684	44100	ENSMUSG00000029761.16	ENSMUST00000154182.7	Cald1	Cald1-215	Known	Known	None	None	None	None	None	None
m54284U_200831_121835/71697506/ccs	GTACGCAACCAGTTCAACGCCGGC	mm10	chr15	96378815	96402311	+	6	948	44162	401325	ENSMUSG00000033237.19	ENCODEMT000401325	Arid2	ENCODEMT000401325	Known	ISM	Suffix	None	None	None	None	None
m54284U_200901_184453/86182652/ccs	GTCGTAGAGTGTTCTATGGTATAC	mm10	chr1	134405995	134411736	+	9	1619	2208	5360	ENSMUSG00000026456.18	ENSMUST00000027726.13	Cyb5r1	Cyb5r1-201	Known	Known	None	None	None	None	None	None
m54284U_200831_121835/25101430/ccs	CGACTGGATGGTGGTAGCTATGCG	mm10	chr5	122455376	122454942	-	1	435	15415	401266	ENSMUSG00000029467.15	ENCODEMT000401266	Atp2a2	ENCODEMT000401266	Known	Genomic	None	None	None	None	None	None
m54284U_200831_121835/85131975/ccs	ACAAGCTAACATTGGCAGGATTAA	mm10	chr16	92804238	92803622	-	1	425	46005	401302	ENSMUSG00000022952.17	ENCODEMT000401302	Runx1	ENCODEMT000401302	Known	Genomic	None	None	None	None	None	None
m54284U_200831_121835/6619617/ccs	GCCAAGACCACCTTACATCTATAA	mm10	chr17	39846688	39847202	+	1	515	47523	124138	ENSMUSG00000098178.1	ENSMUST00000182010.1	Gm42418	Gm42418-201	Known	Known	None	None	None	None	None	None
m54284U_200831_121835/67634439/ccs	TCTTCACACAAGACTATGTCTGAA	mm10	chr6	34598597	34755879	+	7	1185	16684	400954	ENSMUSG00000029761.16	ENCODEMT000400954	Cald1	ENCODEMT000400954	Known	ISM	Prefix	None	None	None	None	None
m54284U_200901_184453/117835084/ccs	AAGACGGACTGTAGCCGTCCGTAG	mm10	chr7	19196781	19196994	+	1	214	20156	401326	ENSMUSG00000040811.15	ENCODEMT000401326	Eml2	ENCODEMT000401326	Known	Genomic	None	None	None	None	None	None
m54284U_200901_184453/171116585/ccs	AGAGTCAAAAGAGATCCGTTCGAG	mm10	chr3	129532405	129634007	+	5	1444	9650	25166	ENSMUSG00000041220.10	ENSMUST00000071402.6	Elovl6	Elovl6-201	Known	Known	None	None	None	None	None	None
m54284U_200831_121835/28968970/ccs	AAGAGATCTCTTCACAGGTGGAGC	mm10	chr2	76868253	76868009	-	2	153	4900	401135	ENSMUSG00000051747.14	ENCODEMT000401135	Ttn	ENCODEMT000401135	Known	ISM	Both	None	None	None	None	None
m54284U_200831_121835/7866018/ccs	AACTCACCTGGTGGTACTGTCCCG	mm10	chr17	39846688	39847172	+	1	485	47523	124138	ENSMUSG00000098178.1	ENSMUST00000182010.1	Gm42418	Gm42418-201	Known	Known	None	None	None	None	None	None
m54284U_200831_121835/12911706/ccs	ACCACTGTAAGACGGAGTCATATG	mm10	chr16	92804548	92803752	-	1	605	46005	401302	ENSMUSG00000022952.17	ENCODEMT000401302	Runx1	ENCODEMT000401302	Known	Genomic	None	None	None	None	None	None
m54284U_200901_184453/95160652/ccs	CAATGGAACTAAGGTCGTTCAACA	mm10	chr10	120894526	120892723	-	1	1804	31796	401327	ENSMUSG00000051236.13	ENCODEMT000401327	Msrb3	ENCODEMT000401327	Known	Genomic	None	None	None	None	None	None
m54284U_200901_184453/124911990/ccs	CTGGCATAAGTACAAGACGTTAAC	mm10	chr5	122455273	122455070	-	1	204	15415	401266	ENSMUSG00000029467.15	ENCODEMT000401266	Atp2a2	ENCODEMT000401266	Known	Genomic	None	None	None	None	None	None
m54284U_200831_121835/90048257/ccs	CCTCCTGACCGACAACATCCGCGA	mm10	chr6	34598611	34773611	+	13	2142	16684	400940	ENSMUSG00000029761.16	ENCODEMT000400940	Cald1	ENCODEMT000400940	Known	NIC	None	None	None	None	None	None
m54284U_200901_184453/169280942/ccs	GCGAGTAAACAGATTCGTGGGTTC	mm10	chr5	122457158	122455073	-	2	1178	15415	401328	ENSMUSG00000029467.15	ENCODEMT000401328	Atp2a2	ENCODEMT000401328	Known	NNC	None	None	None	None	None	None
m54284U_200831_121835/109248719/ccs	ATTGAGGAGCTAACGAGCCGTGTA	mm10	chr11	80383439	80387946	+	3	268	33836	401074	ENSMUSG00000017421.18	ENCODEMT000401074	Zfp207	ENCODEMT000401074	Known	ISM	Prefix	None	None	None	None	None
m54284U_200831_121835/10486654/ccs	ATGCCTAAAGTCACTAATCATGCA	mm10	chr17	39846688	39848060	+	1	1373	47523	124138	ENSMUSG00000098178.1	ENSMUST00000182010.1	Gm42418	Gm42418-201	Known	Known	None	None	None	None	None	None
m54284U_200831_121835/8651044/ccs	TGAAGAGAAAACATCGAAACGATA	mm10	chr1	134405995	134411727	+	9	1610	2208	5360	ENSMUSG00000026456.18	ENSMUST00000027726.13	Cyb5r1	Cyb5r1-201	Known	Known	None	None	None	None	None	None
m54284U_200901_184453/158926178/ccs	AACGCTTACTGGCATACATTTGGA	mm10	chr16	92805550	92803824	-	1	1535	46005	401302	ENSMUSG00000022952.17	ENCODEMT000401302	Runx1	ENCODEMT000401302	Known	Genomic	None	None	None	None	None	None
m54284U_200901_184453/82839539/ccs	GCCACATATATCAGCATCTATTAC	mm10	chr4	134532752	134525564	-	6	1828	12343	401323	ENSMUSG00000046671.18	ENCODEMT000401323	Mtfr1l	ENCODEMT000401323	Known	ISM	Suffix	None	None	None	None	None
m54284U_200831_121835/97192317/ccs	AATCCGTCGTACGCAACGCGACTA	mm10	chr6	34598623	34747213	+	5	2050	16684	400936	ENSMUSG00000029761.16	ENCODEMT000400936	Cald1	ENCODEMT000400936	Known	ISM	Prefix	None	None	None	None	None
m54284U_200831_121835/99222130/ccs	GATGAATCCTGAGCCATGGTATAC	mm10	chr3	129532406	129634986	+	5	2422	9650	25166	ENSMUSG00000041220.10	ENSMUST00000071402.6	Elovl6	Elovl6-201	Known	Known	None	None	None	None	None	None
m54284U_200831_121835/69994779/ccs	AACTCACCGATGAATCTTCGCTAC	mm10	chr2	76870612	76868009	-	3	402	4900	401123	ENSMUSG00000051747.14	ENCODEMT000401123	Ttn	ENCODEMT000401123	Known	ISM	Prefix	None	None	None	None	None
m54284U_200901_184453/57017487/ccs	AATGTTGCAGCACCTCCGCTTAAA	mm10	chr15	96378856	96402313	+	6	906	44162	401325	ENSMUSG00000033237.19	ENCODEMT000401325	Arid2	ENCODEMT000401325	Known	ISM	Suffix	None	None	None	None	None
m54284U_200831_121835/14682345/ccs	AAGAGATCCCGTGAGAACGTTAAC	mm10	chr17	39846688	39848064	+	1	1377	47523	124138	ENSMUSG00000098178.1	ENSMUST00000182010.1	Gm42418	Gm42418-201	Known	Known	None	None	None	None	None	None
m54284U_200831_121835/173345584/ccs	CTAAGGTCTGAAGAGAGCTTATAG	mm10	chr7	19203964	19204147	+	1	184	20156	401329	ENSMUSG00000040811.15	ENCODEMT000401329	Eml2	ENCODEMT000401329	Known	ISM	None	None	None	None	None	None
m54284U_200901_184453/166397315/ccs	GCCAAGACTCCGTCTATTATTCTG	mm10	chr16	92804443	92803824	-	1	428	46005	401302	ENSMUSG00000022952.17	ENCODEMT000401302	Runx1	ENCODEMT000401302	Known	Genomic	None	None	None	None	None	None
m54284U_200901_184453/135072422/ccs	AAGACGGAACGTATCACTGCTTTG	mm10	chr11	80383459	80394645	+	9	1019	33836	401124	ENSMUSG00000017421.18	ENCODEMT000401124	Zfp207	ENCODEMT000401124	Known	ISM	Prefix	None	None	None	None	None
m54284U_200831_121835/75565552/ccs	ACAGCAGATTCACGCAACTCGTAA	mm10	chr1	134405995	134411727	+	9	1610	2208	5360	ENSMUSG00000026456.18	ENSMUST00000027726.13	Cyb5r1	Cyb5r1-201	Known	Known	None	None	None	None	None	None
m54284U_200831_121835/109577865/ccs	GATGAATCCTGAGCCATGGTATAC	mm10	chr6	34598623	34745947	+	5	784	16684	400936	ENSMUSG00000029761.16	ENCODEMT000400936	Cald1	ENCODEMT000400936	Known	ISM	Prefix	None	None	None	None	None
m54284U_200831_121835/79628329/ccs	AATCCGTCCTAAGGTCGCAAATTC	mm10	chr16	92805009	92803915	-	1	903	46005	401302	ENSMUSG00000022952.17	ENCODEMT000401302	Runx1	ENCODEMT000401302	Known	Genomic	None	None	None	None	None	None
m54284U_200831_121835/15467552/ccs	AACTCACCGTACGCAATCGTTTCG	mm10	chr17	39846688	39847390	+	1	703	47523	124138	ENSMUSG00000098178.1	ENSMUST00000182010.1	Gm42418	Gm42418-201	Known	Known	None	None	None	None	None	None
m54284U_200831_121835/118358517/ccs	GACAGTGCGCGAGTAACGTTCGAG	mm10	chr4	134535291	134525566	-	7	1864	12343	32078	ENSMUSG00000046671.18	ENSMUST00000116279.9	Mtfr1l	Mtfr1l-202	Known	Known	None	None	None	None	None	None
m54284U_200901_184453/10028784/ccs	GGAGAACAAGGCTAACCTAAGGGA	mm10	chr5	122455371	122455128	-	1	244	15415	401330	ENSMUSG00000029467.15	ENCODEMT000401330	Atp2a2	ENCODEMT000401330	Known	Genomic	None	None	None	None	None	None
m54284U_200901_184453/44960271/ccs	CCTCCTGACCGACAACATCCGCGA	mm10	chr6	34598611	34773611	+	13	2142	16684	400940	ENSMUSG00000029761.16	ENCODEMT000400940	Cald1	ENCODEMT000400940	Known	NIC	None	None	None	None	None	None
m54284U_200901_184453/70650031/ccs	AGATGTACAGTCACTAGAATAATG	mm10	chr16	92804521	92804037	-	1	293	46005	401302	ENSMUSG00000022952.17	ENCODEMT000401302	Runx1	ENCODEMT000401302	Known	Genomic	None	None	None	None	None	None
m54284U_200831_121835/161418033/ccs	GCGAGTAACAGATCTGGTCATATG	mm10	chr7	19204693	19205309	+	2	448	20156	401331	ENSMUSG00000040811.15	ENCODEMT000401331	Eml2	ENCODEMT000401331	Known	Genomic	None	None	None	None	None	None
m54284U_200831_121835/21497176/ccs	AGGCTAACAACTCACCTATCCGGG	mm10	chr17	39846688	39847193	+	1	506	47523	124138	ENSMUSG00000098178.1	ENSMUST00000182010.1	Gm42418	Gm42418-201	Known	Known	None	None	None	None	None	None
m54284U_200901_184453/3211695/ccs	CCTAATCCAAGGTACAATAAGCTC	mm10	chr3	129532408	129634144	+	5	1578	9650	25166	ENSMUSG00000041220.10	ENSMUST00000071402.6	Elovl6	Elovl6-201	Known	Known	None	None	None	None	None	None
m54284U_200901_184453/121504984/ccs	CCTAATCCGCGAGTAACGTTCGAG	mm10	chr6	34598559	34774100	+	14	2720	16684	44102	ENSMUSG00000029761.16	ENSMUST00000115026.7	Cald1	Cald1-204	Known	Known	None	None	None	None	None	None
m54284U_200831_121835/71960876/ccs	ACAAGCTAGATAGACACATTTGGA	mm10	chr2	76870612	76868009	-	3	402	4900	401123	ENSMUSG00000051747.14	ENCODEMT000401123	Ttn	ENCODEMT000401123	Known	ISM	Prefix	None	None	None	None	None
m54284U_200831_121835/140052197/ccs	CACTTCGAGAATCTGAGCCTGCAA	mm10	chr1	134405995	134411732	+	9	1615	2208	5360	ENSMUSG00000026456.18	ENSMUST00000027726.13	Cyb5r1	Cyb5r1-201	Known	Known	None	None	None	None	None	None
m54284U_200901_184453/31851452/ccs	ACGCTCGACCTCTATCGGGTAGCG	mm10	chr15	96380661	96380789	+	1	129	44162	401332	ENSMUSG00000033237.19	ENCODEMT000401332	Arid2	ENCODEMT000401332	Known	Genomic	None	None	None	None	None	None
m54284U_200831_121835/30148995/ccs	ACCACTGTAACGTGATCGCGACTA	mm10	chr11	80383448	80387882	+	3	195	33836	401074	ENSMUSG00000017421.18	ENCODEMT000401074	Zfp207	ENCODEMT000401074	Known	ISM	Prefix	None	None	None	None	None
m54284U_200831_121835/23398950/ccs	CGGATTGCGAGCTGAACGCCCGGA	mm10	chr17	39846689	39846873	+	1	195	78680	341057	ENCODEMG000078680	ENCODEMT000341057	ENCODEMG000078680	ENCODEMT000341057	Antisense	Antisense	None	None	None	None	None	None
m54284U_200901_184453/105579990/ccs	CCTCCTGACCGTGAGAATATTGGC	mm10	chr5	122455273	122455153	-	1	88	15415	401330	ENSMUSG00000029467.15	ENCODEMT000401330	Atp2a2	ENCODEMT000401330	Known	Genomic	None	None	None	None	None	None
m54284U_200901_184453/11798776/ccs	CTAAGGTCCCGAAGTAAAACGATA	mm10	chr4	134532752	134525568	-	6	1824	12343	401323	ENSMUSG00000046671.18	ENCODEMT000401323	Mtfr1l	ENCODEMT000401323	Known	ISM	Suffix	None	None	None	None	None
m54284U_200901_184453/131663857/ccs	GGAGAACAGCTCGGTATTATTCTG	mm10	chr6	34598623	34745958	+	5	795	16684	400936	ENSMUSG00000029761.16	ENCODEMT000400936	Cald1	ENCODEMT000400936	Known	ISM	Prefix	None	None	None	None	None
m54284U_200831_121835/29493597/ccs	AAGGACACAACCGAGAGACCTTTC	mm10	chr10	120895981	120895483	-	1	499	31796	401333	ENSMUSG00000051236.13	ENCODEMT000401333	Msrb3	ENCODEMT000401333	Known	Genomic	None	None	None	None	None	None
m54284U_200901_184453/655856/ccs	GACAGTGCGATGAATCGTGGGTTC	mm10	chr7	19205391	19206013	+	1	623	20156	401334	ENSMUSG00000040811.15	ENCODEMT000401334	Eml2	ENCODEMT000401334	Known	Genomic	None	None	None	None	None	None
m54284U_200831_121835/29097994/ccs	CCGACAACGTCTGTCACCATCTTG	mm10	chr17	39846688	39847754	+	1	1067	47523	124138	ENSMUSG00000098178.1	ENSMUST00000182010.1	Gm42418	Gm42418-201	Known	Known	None	None	None	None	None	None
m54284U_200901_184453/135924011/ccs	ATTGAGGACACCTTACTGGTATAC	mm10	chr6	34598610	34774100	+	14	3344	16684	400942	ENSMUSG00000029761.16	ENCODEMT000400942	Cald1	ENCODEMT000400942	Known	NIC	None	None	None	None	None	None
m54284U_200901_184453/62784799/ccs	CCTAATCCAAGGTACAATAAGCTC	mm10	chr3	129532408	129634144	+	5	1578	9650	25166	ENSMUSG00000041220.10	ENSMUST00000071402.6	Elovl6	Elovl6-201	Known	Known	None	None	None	None	None	None
m54284U_200831_121835/74646555/ccs	TGGCTTCATATCAGCAGTGCTAGC	mm10	chr2	76870612	76868009	-	3	402	4900	401123	ENSMUSG00000051747.14	ENCODEMT000401123	Ttn	ENCODEMT000401123	Known	ISM	Prefix	None	None	None	None	None
m54284U_200901_184453/46400030/ccs	AACTCACCAAGGTACAGAATAATG	mm10	chr11	80383459	80394961	+	9	1499	33836	401124	ENSMUSG00000017421.18	ENCODEMT000401124	Zfp207	ENCODEMT000401124	Known	ISM	Prefix	None	None	None	None	None
m54284U_200901_184453/52626030/ccs	AACTCACCGATGAATCTTCGCTAC	mm10	chr1	134405995	134411727	+	8	2511	2208	401335	ENSMUSG00000026456.18	ENCODEMT000401335	Cyb5r1	ENCODEMT000401335	Known	ISM	Prefix	None	None	None	None	None
m54284U_200901_184453/70387357/ccs	CTGAGCCAAACTCACCAAACGATA	mm10	chr4	134535301	134525566	-	7	1874	12343	32078	ENSMUSG00000046671.18	ENSMUST00000116279.9	Mtfr1l	Mtfr1l-202	Known	Known	None	None	None	None	None	None
m54284U_200831_121835/98043260/ccs	GTACGCAATCCGTCTATTGGGAGA	mm10	chr7	19205401	19205911	+	1	356	20156	401334	ENSMUSG00000040811.15	ENCODEMT000401334	Eml2	ENCODEMT000401334	Known	Genomic	None	None	None	None	None	None
m54284U_200831_121835/29491525/ccs	CCTCCTGACCGTGAGATCGTTTCG	mm10	chr17	39846689	39846810	+	1	132	78680	341057	ENCODEMG000078680	ENCODEMT000341057	ENCODEMG000078680	ENCODEMT000341057	Antisense	Antisense	None	None	None	None	None	None
m54284U_200831_121835/25757434/ccs	AGTCACTAGAGTTAGCCTGCTTTG	mm10	chr6	34598706	34753593	+	6	961	16684	400924	ENSMUSG00000029761.16	ENCODEMT000400924	Cald1	ENCODEMT000400924	Known	ISM	Prefix	None	None	None	None	None
m54284U_200901_184453/84347335/ccs	CCTCCTGACCGACAACATCCGCGA	mm10	chr15	96381327	96384193	+	1	2867	44162	401336	ENSMUSG00000033237.19	ENCODEMT000401336	Arid2	ENCODEMT000401336	Known	Genomic	None	None	None	None	None	None
m54284U_200831_121835/128647328/ccs	AATCCGTCCCAGTTCACTGCTTTG	mm10	chr5	122457824	122455212	-	2	2528	15415	401337	ENSMUSG00000029467.15	ENCODEMT000401337	Atp2a2	ENCODEMT000401337	Known	ISM	Both	None	None	None	None	None
m54284U_200831_121835/50136498/ccs	GTACGCAACCAGTTCAACGTTAAC	mm10	chr6	34598623	34746707	+	5	1754	16684	400936	ENSMUSG00000029761.16	ENCODEMT000400936	Cald1	ENCODEMT000400936	Known	ISM	Prefix	None	None	None	None	None
m54284U_200901_184453/54068878/ccs	GACTAGTACGACTGGATTGTCTTA	mm10	chr11	80383460	80395889	+	11	1729	33836	89078	ENSMUSG00000017421.18	ENSMUST00000017567.13	Zfp207	Zfp207-201	Known	Known	None	None	None	None	None	None
m54284U_200831_121835/100795819/ccs	CCTCTATCCACTTCGACGTTCGAG	mm10	chr10	120898546	120896601	-	1	1946	31796	401338	ENSMUSG00000051236.13	ENCODEMT000401338	Msrb3	ENCODEMT000401338	Known	Genomic	None	None	None	None	None	None
m54284U_200831_121835/42339161/ccs	CCTAATCCAAGGTACAATAAGCTC	mm10	chr3	129532408	129634144	+	5	1578	9650	25166	ENSMUSG00000041220.10	ENSMUST00000071402.6	Elovl6	Elovl6-201	Known	Known	None	None	None	None	None	None
m54284U_200831_121835/77007396/ccs	CCATCCTCACCACTGTAAATAGCA	mm10	chr2	76868288	76868009	-	2	181	4900	401135	ENSMUSG00000051747.14	ENCODEMT000401135	Ttn	ENCODEMT000401135	Known	ISM	Both	None	None	None	None	None
m54284U_200831_121835/31196967/ccs	AACGTGATGACTAGTAGGGCGATG	mm10	chr17	39846688	39847627	+	1	940	47523	124138	ENSMUSG00000098178.1	ENSMUST00000182010.1	Gm42418	Gm42418-201	Known	Known	None	None	None	None	None	None
m54284U_200901_184453/83036070/ccs	CGAACTTATCTTCACACGTTCGAG	mm10	chr4	134535325	134525566	-	7	1898	12343	32078	ENSMUSG00000046671.18	ENSMUST00000116279.9	Mtfr1l	Mtfr1l-202	Known	Known	None	None	None	None	None	None
m54284U_200901_184453/21497785/ccs	AGTACAAGCGAACTTATATCCGGG	mm10	chr7	19212422	19212917	+	1	512	20158	401339	ENSMUSG00000044317.7	ENCODEMT000401339	Gpr4	ENCODEMT000401339	Known	ISM	None	None	None	None	None	None
m54284U_200831_121835/172360740/ccs	AGAGTCAAAAGAGATCCGTTCGAG	mm10	chr6	34598559	34774100	+	14	2720	16684	44102	ENSMUSG00000029761.16	ENSMUST00000115026.7	Cald1	Cald1-204	Known	Known	None	None	None	None	None	None
m54284U_200901_184453/53806846/ccs	AAGAGATCTGGAACAAATCCGCGA	mm10	chr1	134405995	134411730	+	9	1613	2208	5360	ENSMUSG00000026456.18	ENSMUST00000027726.13	Cyb5r1	Cyb5r1-201	Known	Known	None	None	None	None	None	None
m54284U_200831_121835/31262834/ccs	TCTTCACAGCTCGGTAACGTTAAC	mm10	chr17	39846688	39847215	+	1	528	47523	124138	ENSMUSG00000098178.1	ENSMUST00000182010.1	Gm42418	Gm42418-201	Known	Known	None	None	None	None	None	None
m54284U_200901_184453/16187404/ccs	CAGCGTTAAGTCACTAGGTTCTTC	mm10	chr15	96381759	96381877	+	1	119	44162	401336	ENSMUSG00000033237.19	ENCODEMT000401336	Arid2	ENCODEMT000401336	Known	Genomic	None	None	None	None	None	None
m54284U_200901_184453/39518908/ccs	ATCATTCCGCTAACGAATTCATGG	mm10	chr6	34598706	34753507	+	6	875	16684	400924	ENSMUSG00000029761.16	ENCODEMT000400924	Cald1	ENCODEMT000400924	Known	ISM	Prefix	None	None	None	None	None
m54284U_200901_184453/125108879/ccs	ACACAGAAGACAGTGCTTATTCTG	mm10	chr11	80383448	80387989	+	3	302	33836	401074	ENSMUSG00000017421.18	ENCODEMT000401074	Zfp207	ENCODEMT000401074	Known	ISM	Prefix	None	None	None	None	None
m54284U_200831_121835/130875579/ccs	CATCAAGTTATCAGCACGCCCGGA	mm10	chr3	129532449	129533385	+	1	969	9650	401298	ENSMUSG00000041220.10	ENCODEMT000401298	Elovl6	ENCODEMT000401298	Known	Genomic	None	None	None	None	None	None
m54284U_200831_121835/31720917/ccs	CAAGGAGCATAGCGACTACGGTTA	mm10	chr17	39846689	39846873	+	1	195	78680	341057	ENCODEMG000078680	ENCODEMT000341057	ENCODEMG000078680	ENCODEMT000341057	Antisense	Antisense	None	None	None	None	None	None
m54284U_200831_121835/78842591/ccs	GCCACATACGGATTGCCTATTTCA	mm10	chr2	76870612	76868009	-	3	402	4900	401123	ENSMUSG00000051747.14	ENCODEMT000401123	Ttn	ENCODEMT000401123	Known	ISM	Prefix	None	None	None	None	None
m54284U_200831_121835/19202365/ccs	CGAACTTATCTTCACACGTTCGAG	mm10	chr4	134535325	134525566	-	7	1898	12343	32078	ENSMUSG00000046671.18	ENSMUST00000116279.9	Mtfr1l	Mtfr1l-202	Known	Known	None	None	None	None	None	None
m54284U_200901_184453/101976169/ccs	GTGTTCTAGCGAGTAACGTTCGAG	mm10	chr6	34598618	34600568	+	1	2010	16684	400928	ENSMUSG00000029761.16	ENCODEMT000400928	Cald1	ENCODEMT000400928	Known	Genomic	None	None	None	None	None	None
m54284U_200901_184453/17302191/ccs	CGACACACAACCGAGACATGATCA	mm10	chr15	96381843	96383364	+	1	1540	44162	401336	ENSMUSG00000033237.19	ENCODEMT000401336	Arid2	ENCODEMT000401336	Known	Genomic	None	None	None	None	None	None
m54284U_200831_121835/34278024/ccs	GCTAACGAAGATCGCAATATTGGC	mm10	chr17	39846688	39847213	+	1	526	47523	124138	ENSMUSG00000098178.1	ENSMUST00000182010.1	Gm42418	Gm42418-201	Known	Known	None	None	None	None	None	None
m54284U_200901_184453/125045186/ccs	ATCATTCCTATCAGCAATAAGCTC	mm10	chr10	120898713	120896699	-	1	1728	31796	401338	ENSMUSG00000051236.13	ENCODEMT000401338	Msrb3	ENCODEMT000401338	Known	Genomic	None	None	None	None	None	None
m54284U_200831_121835/9242877/ccs	CGGATTGCCCTCTATCTTATTCTG	mm10	chr5	122455737	122456309	+	1	573	85194	401340	ENCODEMG000085194	ENCODEMT000401340	ENCODEMG000085194	ENCODEMT000401340	Antisense	Antisense	None	None	None	None	None	None
m54284U_200831_121835/8194164/ccs	CCGAAGTACGGATTGCCACAATTG	mm10	chr7	19227460	19226808	-	1	653	85195	401341	ENCODEMG000085195	ENCODEMT000401341	ENCODEMG000085195	ENCODEMT000401341	Intergenic	Intergenic	None	None	None	None	None	None
m54284U_200901_184453/111543368/ccs	AGTCACTAGAGTTAGCCTGCTTTG	mm10	chr6	34598559	34742765	+	4	1285	16684	44100	ENSMUSG00000029761.16	ENSMUST00000154182.7	Cald1	Cald1-215	Known	Known	None	None	None	None	None	None
m54284U_200831_121835/173214518/ccs	CAAGGAGCATAGCGACCATAGCTA	mm10	chr11	80383474	80394532	+	9	891	33836	401124	ENSMUSG00000017421.18	ENCODEMT000401124	Zfp207	ENCODEMT000401124	Known	ISM	Prefix	None	None	None	None	None
m54284U_200901_184453/88934297/ccs	AAGGACACGCCACATAACTCGTAA	mm10	chr1	134405995	134411730	+	9	1613	2208	5360	ENSMUSG00000026456.18	ENSMUST00000027726.13	Cyb5r1	Cyb5r1-201	Known	Known	None	None	None	None	None	None
m54284U_200831_121835/130353632/ccs	CATCAAGTTATCAGCACGCCCGGA	mm10	chr3	129532449	129533385	+	1	969	9650	401298	ENSMUSG00000041220.10	ENCODEMT000401298	Elovl6	ENCODEMT000401298	Known	Genomic	None	None	None	None	None	None
m54284U_200831_121835/35128242/ccs	ACAGCAGATTCACGCACTGCTTTG	mm10	chr17	39846689	39846961	+	1	283	78680	341057	ENCODEMG000078680	ENCODEMT000341057	ENCODEMG000078680	ENCODEMT000341057	Antisense	Antisense	None	None	None	None	None	None
m54284U_200831_121835/90245020/ccs	AAGAGATCTCTTCACAGGTGGAGC	mm10	chr2	76873943	76868008	-	9	1703	4900	401175	ENSMUSG00000051747.14	ENCODEMT000401175	Ttn	ENCODEMT000401175	Known	ISM	Both	None	None	None	None	None
m54284U_200901_184453/37094041/ccs	CGAACTTATCTTCACACGTTCGAG	mm10	chr4	134535325	134525566	-	7	1898	12343	32078	ENSMUSG00000046671.18	ENSMUST00000116279.9	Mtfr1l	Mtfr1l-202	Known	Known	None	None	None	None	None	None
m54284U_200901_184453/95094785/ccs	TCTTCACAAACGTGATATTCATGG	mm10	chr6	34598560	34774100	+	14	2719	16684	44102	ENSMUSG00000029761.16	ENSMUST00000115026.7	Cald1	Cald1-204	Known	Known	None	None	None	None	None	None
m54284U_200901_184453/178653754/ccs	AGTACAAGCGAACTTATATCCGGG	mm10	chr15	96382250	96383365	+	1	1116	44162	401336	ENSMUSG00000033237.19	ENCODEMT000401336	Arid2	ENCODEMT000401336	Known	Genomic	None	None	None	None	None	None
m54284U_200901_184453/44171467/ccs	GTGTTCTACATACCAACGAACGTC	mm10	chr11	80383539	80383690	+	1	208	33836	401093	ENSMUSG00000017421.18	ENCODEMT000401093	Zfp207	ENCODEMT000401093	Known	Genomic	None	None	None	None	None	None
m54284U_200831_121835/37881672/ccs	ATTGAGGAACATTGGCTTCATCGC	mm10	chr17	39846688	39847705	+	1	1018	47523	124138	ENSMUSG00000098178.1	ENSMUST00000182010.1	Gm42418	Gm42418-201	Known	Known	None	None	None	None	None	None
m54284U_200831_121835/3146821/ccs	AGGCTAACTATCAGCAAATTTCTC	mm10	chr6	34598625	34745951	+	5	786	16684	400936	ENSMUSG00000029761.16	ENCODEMT000400936	Cald1	ENCODEMT000400936	Known	ISM	Prefix	None	None	None	None	None
m54284U_200831_121835/18809146/ccs	AGTGGTCAAGTACAAGTATCCGGG	mm10	chr10	120900426	120900173	-	1	254	85196	401342	ENCODEMG000085196	ENCODEMT000401342	ENCODEMG000085196	ENCODEMT000401342	Antisense	Antisense	None	None	None	None	None	None
m54284U_200831_121835/104334306/ccs	CCTCCTGACCGACAACTGGGCATC	mm10	chr15	96382478	96384064	+	1	1587	44162	401336	ENSMUSG00000033237.19	ENCODEMT000401336	Arid2	ENCODEMT000401336	Known	Genomic	None	None	None	None	None	None
m54284U_200901_184453/17433139/ccs	ACCACTGTCACCTTACTCTATTAC	mm10	chr3	129532418	129634982	+	5	2406	9650	25166	ENSMUSG00000041220.10	ENSMUST00000071402.6	Elovl6	Elovl6-201	Known	Known	None	None	None	None	None	None
m54284U_200831_121835/38338741/ccs	CGGATTGCGAGCTGAAAATAGAAC	mm10	chr17	39846689	39846953	+	1	275	78680	341057	ENCODEMG000078680	ENCODEMT000341057	ENCODEMG000078680	ENCODEMT000341057	Antisense	Antisense	None	None	None	None	None	None
m54284U_200901_184453/38011495/ccs	CGAACTTATCTTCACACGTTCGAG	mm10	chr4	134535325	134525566	-	7	1898	12343	32078	ENSMUSG00000046671.18	ENSMUST00000116279.9	Mtfr1l	Mtfr1l-202	Known	Known	None	None	None	None	None	None
m54284U_200901_184453/89065315/ccs	ACACAGAAGACAGTGCGCTTATAG	mm10	chr1	134406000	134408279	+	4	1354	2208	401287	ENSMUSG00000026456.18	ENCODEMT000401287	Cyb5r1	ENCODEMT000401287	Known	ISM	Both	None	None	None	None	None
m54284U_200831_121835/103548806/ccs	GACTAGTACGACTGGACCATCTTG	mm10	chr11	80383825	80385040	+	1	1272	33836	401093	ENSMUSG00000017421.18	ENCODEMT000401093	Zfp207	ENCODEMT000401093	Known	Genomic	None	None	None	None	None	None
m54284U_200831_121835/17173020/ccs	TGGTGGTATCCGTCTACCGTTCTA	mm10	chr6	34598561	34774100	+	14	2718	16684	44102	ENSMUSG00000029761.16	ENSMUST00000115026.7	Cald1	Cald1-204	Known	Known	None	None	None	None	None	None
m54284U_200901_184453/146605955/ccs	CCTCCTGACCGACAACTGGGCATC	mm10	chr15	96382479	96384062	+	1	1574	44162	401336	ENSMUSG00000033237.19	ENCODEMT000401336	Arid2	ENCODEMT000401336	Known	Genomic	None	None	None	None	None	None
m54284U_200831_121835/39913114/ccs	TCTTCACACTGTAGCCCGTTCGAG	mm10	chr17	39846688	39847221	+	1	534	47523	124138	ENSMUSG00000098178.1	ENSMUST00000182010.1	Gm42418	Gm42418-201	Known	Known	None	None	None	None	None	None
m54284U_200831_121835/67373452/ccs	GAATCTGACACTTCGATCGTTTCG	mm10	chr5	122456293	122456008	-	1	286	15415	401343	ENSMUSG00000029467.15	ENCODEMT000401343	Atp2a2	ENCODEMT000401343	Known	Genomic	None	None	None	None	None	None
m54284U_200831_121835/36570995/ccs	GTCTGTCAGATGAATCACGGACTC	mm10	chr6	34598625	34745951	+	5	786	16684	400936	ENSMUSG00000029761.16	ENCODEMT000400936	Cald1	ENCODEMT000400936	Known	ISM	Prefix	None	None	None	None	None
m54284U_200831_121835/105974410/ccs	ACAAGCTAGATAGACACATTTGGA	mm10	chr2	76870611	76868009	-	3	401	4900	401123	ENSMUSG00000051747.14	ENCODEMT000401123	Ttn	ENCODEMT000401123	Known	ISM	Prefix	None	None	None	None	None
m54284U_200901_184453/108856039/ccs	AACGCTTAAGCAGGAAATTCATGG	mm10	chr3	129532421	129635002	+	5	2423	9650	25166	ENSMUSG00000041220.10	ENSMUST00000071402.6	Elovl6	Elovl6-201	Known	Known	None	None	None	None	None	None
m54284U_200901_184453/177144627/ccs	ATAGCGACACAGCAGAGAATAATG	mm10	chr11	80384248	80385015	+	1	824	33836	401093	ENSMUSG00000017421.18	ENCODEMT000401093	Zfp207	ENCODEMT000401093	Known	Genomic	None	None	None	None	None	None
m54284U_200831_121835/40961346/ccs	CAATGGAAAGTCACTAGAATAATG	mm10	chr17	39846688	39847465	+	1	778	47523	124138	ENSMUSG00000098178.1	ENSMUST00000182010.1	Gm42418	Gm42418-201	Known	Known	None	None	None	None	None	None
m54284U_200901_184453/71632406/ccs	AACTCACCATCATTCCGCCTGCAA	mm10	chr4	134532752	134525568	-	6	1824	12343	401323	ENSMUSG00000046671.18	ENCODEMT000401323	Mtfr1l	ENCODEMT000401323	Known	ISM	Suffix	None	None	None	None	None
m54284U_200901_184453/126681420/ccs	AAGGACACGCCACATAACTCGTAA	mm10	chr1	134405995	134411730	+	9	1613	2208	5360	ENSMUSG00000026456.18	ENSMUST00000027726.13	Cyb5r1	Cyb5r1-201	Known	Known	None	None	None	None	None	None
m54284U_200831_121835/50398467/ccs	CAGCGTTAACACAGAACGTTCGAG	mm10	chr6	34598561	34774100	+	14	2718	16684	44102	ENSMUSG00000029761.16	ENSMUST00000115026.7	Cald1	Cald1-204	Known	Known	None	None	None	None	None	None
m54284U_200901_184453/116719934/ccs	AGTCACTAGAGTTAGCACTCGTAA	mm10	chr4	134535260	134525566	-	7	1996	12343	401344	ENSMUSG00000046671.18	ENCODEMT000401344	Mtfr1l	ENCODEMT000401344	Known	NNC	None	None	None	None	None	None
m54284U_200901_184453/99419694/ccs	GCCACATAGAGCTGAAGCTGCATG	mm10	chr15	96383590	96386003	+	1	2414	44162	401336	ENSMUSG00000033237.19	ENCODEMT000401336	Arid2	ENCODEMT000401336	Known	Genomic	None	None	None	None	None	None
m54284U_200901_184453/59639502/ccs	ATTGGCTCGCGAGTAACGCCCGGA	mm10	chr7	19227460	19226808	-	1	653	85195	401341	ENCODEMG000085195	ENCODEMT000401341	ENCODEMG000085195	ENCODEMT000401341	Intergenic	Intergenic	None	None	None	None	None	None
m54284U_200901_184453/31197687/ccs	AACTCACCAAGGTACACGCGACTA	mm10	chr11	80384476	80384927	+	1	508	33836	401093	ENSMUSG00000017421.18	ENCODEMT000401093	Zfp207	ENCODEMT000401093	Known	Genomic	None	None	None	None	None	None
m54284U_200831_121835/47646078/ccs	TGGTGGTAGCCACATAATCATGCA	mm10	chr17	39846688	39847681	+	1	994	47523	124138	ENSMUSG00000098178.1	ENSMUST00000182010.1	Gm42418	Gm42418-201	Known	Known	None	None	None	None	None	None
m54284U_200901_184453/5571104/ccs	AATGTTGCCCATCCTCCTTTGGTC	mm10	chr10	120900219	120900626	+	1	408	31799	401345	ENSMUSG00000086522.1	ENCODEMT000401345	Gm4473	ENCODEMT000401345	Known	Genomic	None	None	None	None	None	None
m54284U_200831_121835/152570316/ccs	GCTAACGAGACTAGTATTACCTCG	mm10	chr5	122460197	122456057	-	6	2133	15415	401346	ENSMUSG00000029467.15	ENCODEMT000401346	Atp2a2	ENCODEMT000401346	Known	ISM	Suffix	None	None	None	None	None
m54284U_200831_121835/78447933/ccs	AACTCACCGATGAATCCGAACGTC	mm10	chr1	134405996	134406500	+	1	459	2208	401311	ENSMUSG00000026456.18	ENCODEMT000401311	Cyb5r1	ENCODEMT000401311	Known	ISM	None	None	None	None	None	None
m54284U_200901_184453/62130157/ccs	AATCCGTCCAAGACTAACTTACGA	mm10	chr3	129532421	129634234	+	5	1655	9650	25166	ENSMUSG00000041220.10	ENSMUST00000071402.6	Elovl6	Elovl6-201	Known	Known	None	None	None	None	None	None
m54284U_200901_184453/124716025/ccs	AACGCTTAAGCAGGAATATAGTCG	mm10	chr6	34598561	34774456	+	14	3086	16684	44102	ENSMUSG00000029761.16	ENSMUST00000115026.7	Cald1	Cald1-204	Known	Known	None	None	None	None	None	None
m54284U_200831_121835/62458566/ccs	AACAACCAAGTGGTCACATTTGGA	mm10	chr17	39846688	39847172	+	1	485	47523	124138	ENSMUSG00000098178.1	ENSMUST00000182010.1	Gm42418	Gm42418-201	Known	Known	None	None	None	None	None	None
m54284U_200831_121835/37880996/ccs	GCTAACGAGACTAGTAGGGTAGCG	mm10	chr15	96383957	96385601	+	1	1639	44162	401336	ENSMUSG00000033237.19	ENCODEMT000401336	Arid2	ENCODEMT000401336	Known	Genomic	None	None	None	None	None	None
m54284U_200831_121835/126748086/ccs	AACTCACCAAGGTACACGCGACTA	mm10	chr11	80384476	80384927	+	1	508	33836	401093	ENSMUSG00000017421.18	ENCODEMT000401093	Zfp207	ENCODEMT000401093	Known	Genomic	None	None	None	None	None	None
m54284U_200901_184453/130744547/ccs	ACCTCCAACGAACTTAAGGTAATA	mm10	chr7	19228462	19227935	-	1	528	85197	401347	ENCODEMG000085197	ENCODEMT000401347	ENCODEMG000085197	ENCODEMT000401347	Antisense	Antisense	None	None	None	None	None	None
m54284U_200831_121835/120391863/ccs	CACTTCGAACACAGAAGCTCGCGG	mm10	chr2	76870611	76868009	-	3	401	4900	401123	ENSMUSG00000051747.14	ENCODEMT000401123	Ttn	ENCODEMT000401123	Known	ISM	Prefix	None	None	None	None	None
m54284U_200901_184453/152372115/ccs	TGGTGGTATCCGTCTACCGTTCTA	mm10	chr6	34598561	34774100	+	14	2718	16684	44102	ENSMUSG00000029761.16	ENSMUST00000115026.7	Cald1	Cald1-204	Known	Known	None	None	None	None	None	None
m54284U_200831_121835/25362467/ccs	GACAGTGCGCGAGTAACGTTCGAG	mm10	chr1	134405997	134408478	+	1	2436	2208	401311	ENSMUSG00000026456.18	ENCODEMT000401311	Cyb5r1	ENCODEMT000401311	Known	ISM	None	None	None	None	None	None
m54284U_200901_184453/50530040/ccs	GCGAGTAACGCATACAACGCCGGC	mm10	chr15	96384051	96386026	+	1	1976	44162	401336	ENSMUSG00000033237.19	ENCODEMT000401336	Arid2	ENCODEMT000401336	Known	Genomic	None	None	None	None	None	None
m54284U_200831_121835/62653623/ccs	ACAAGCTAGATAGACAAGGTAATA	mm10	chr17	39846689	39847010	+	1	332	78680	341057	ENCODEMG000078680	ENCODEMT000341057	ENCODEMG000078680	ENCODEMT000341057	Antisense	Antisense	None	None	None	None	None	None
m54284U_200831_121835/44696166/ccs	TGGTGGTAGCTCGGTAAGGTAATA	mm10	chr1	134405997	134408258	+	6	957	2208	401348	ENSMUSG00000026456.18	ENCODEMT000401348	Cyb5r1	ENCODEMT000401348	Known	NNC	None	None	None	None	None	None
m54284U_200831_121835/159386212/ccs	TGGTGGTAAGGCTAACAAACGATA	mm10	chr4	134535256	134525567	-	7	1996	12343	32077	ENSMUSG00000046671.18	ENSMUST00000102550.9	Mtfr1l	Mtfr1l-201	Known	Known	None	None	None	None	None	None
m54284U_200901_184453/87228890/ccs	TGGTGGTAGACAGTGCTACCTAGA	mm10	chr11	80384703	80404071	+	13	3147	33836	401349	ENSMUSG00000017421.18	ENCODEMT000401349	Zfp207	ENCODEMT000401349	Known	NIC	None	None	None	None	None	None
m54284U_200901_184453/13698466/ccs	AGTCACTAGTCTGTCACCGTTCTA	mm10	chr6	34598561	34774100	+	14	2718	16684	44102	ENSMUSG00000029761.16	ENSMUST00000115026.7	Cald1	Cald1-204	Known	Known	None	None	None	None	None	None
m54284U_200901_184453/94503541/ccs	CTAAGGTCCCGAAGTAAAACGATA	mm10	chr3	129532421	129635010	+	4	2583	9650	25164	ENSMUSG00000041220.10	ENSMUST00000199910.4	Elovl6	Elovl6-205	Known	Known	None	None	None	None	None	None
m54284U_200831_121835/64029674/ccs	TCCGTCTACATCAAGTGTTCAACA	mm10	chr17	39846688	39847172	+	1	485	47523	124138	ENSMUSG00000098178.1	ENSMUST00000182010.1	Gm42418	Gm42418-201	Known	Known	None	None	None	None	None	None
m54284U_200901_184453/166857438/ccs	ATCCTGTAAACCGAGAGGGTAGCG	mm10	chr16	92804579	92804069	-	1	319	46005	401302	ENSMUSG00000022952.17	ENCODEMT000401302	Runx1	ENCODEMT000401302	Known	Genomic	None	None	None	None	None	None
m54284U_200901_184453/15140077/ccs	CAAGGAGCGCTCGGTACCGTTCTA	mm10	chr15	96384271	96386095	+	1	1825	44162	401350	ENSMUSG00000033237.19	ENCODEMT000401350	Arid2	ENCODEMT000401350	Known	Genomic	None	None	None	None	None	None
m54284U_200901_184453/124913561/ccs	GCTAACGAGACTAGTATTACCTCG	mm10	chr5	122460196	122456340	-	6	2133	15415	401346	ENSMUSG00000029467.15	ENCODEMT000401346	Atp2a2	ENCODEMT000401346	Known	ISM	Suffix	None	None	None	None	None
m54284U_200901_184453/17106199/ccs	TCTTCACAAACGTGATATTCATGG	mm10	chr6	34598561	34774100	+	14	2718	16684	44102	ENSMUSG00000029761.16	ENSMUST00000115026.7	Cald1	Cald1-204	Known	Known	None	None	None	None	None	None
m54284U_200831_121835/127730909/ccs	ATCATTCCACAAGCTAGGTGGAGC	mm10	chr2	76870612	76868009	-	3	402	4900	401123	ENSMUSG00000051747.14	ENCODEMT000401123	Ttn	ENCODEMT000401123	Known	ISM	Prefix	None	None	None	None	None
m54284U_200831_121835/65077851/ccs	AACTCACCAACGCTTAGTGGGTTC	mm10	chr17	39846688	39847745	+	1	1058	47523	124138	ENSMUSG00000098178.1	ENSMUST00000182010.1	Gm42418	Gm42418-201	Known	Known	None	None	None	None	None	None
m54284U_200901_184453/120392226/ccs	TGGTGGTAAGGCTAACAAACGATA	mm10	chr4	134535256	134525567	-	7	1996	12343	32077	ENSMUSG00000046671.18	ENSMUST00000102550.9	Mtfr1l	Mtfr1l-201	Known	Known	None	None	None	None	None	None
m54284U_200901_184453/176818086/ccs	ACAGCAGAACGTATCATGGGCATC	mm10	chr10	120902094	120902261	+	1	168	85198	401351	ENCODEMG000085198	ENCODEMT000401351	ENCODEMG000085198	ENCODEMT000401351	Intergenic	Intergenic	None	None	None	None	None	None
m54284U_200831_121835/103089567/ccs	ACATTGGCAAGGTACAACGGACTC	mm10	chr16	92804521	92804072	-	1	258	46005	401302	ENSMUSG00000022952.17	ENCODEMT000401302	Runx1	ENCODEMT000401302	Known	Genomic	None	None	None	None	None	None
m54284U_200901_184453/37487672/ccs	CAGCGTTAACACAGAACGTTCGAG	mm10	chr6	34598561	34774100	+	14	2718	16684	44102	ENSMUSG00000029761.16	ENSMUST00000115026.7	Cald1	Cald1-204	Known	Known	None	None	None	None	None	None
m54284U_200901_184453/85001007/ccs	ACGCTCGAAAGACGGACTGCTTTG	mm10	chr11	80385146	80385898	+	1	809	33836	401093	ENSMUSG00000017421.18	ENCODEMT000401093	Zfp207	ENCODEMT000401093	Known	Genomic	None	None	None	None	None	None
m54284U_200901_184453/14353275/ccs	GGTGCGAAGATAGACACGTTCGAG	mm10	chr1	134406003	134408643	+	3	1525	2208	401277	ENSMUSG00000026456.18	ENCODEMT000401277	Cyb5r1	ENCODEMT000401277	Known	ISM	Suffix	None	None	None	None	None
m54284U_200831_121835/69337471/ccs	ATGCCTAAAGTCACTAATCATGCA	mm10	chr17	39846688	39847269	+	1	582	47523	124138	ENSMUSG00000098178.1	ENSMUST00000182010.1	Gm42418	Gm42418-201	Known	Known	None	None	None	None	None	None
m54284U_200901_184453/173934445/ccs	TGAAGAGAAAACATCGAAACGATA	mm10	chr1	134405998	134411727	+	10	1796	2208	401352	ENSMUSG00000026456.18	ENCODEMT000401352	Cyb5r1	ENCODEMT000401352	Known	NNC	None	None	None	None	None	None
m54284U_200831_121835/20972086/ccs	CTAAGGTCCCGAAGTAAAACGATA	mm10	chr3	129532425	129634994	+	5	2411	9650	25166	ENSMUSG00000041220.10	ENSMUST00000071402.6	Elovl6	Elovl6-201	Known	Known	None	None	None	None	None	None
m54284U_200901_184453/151127242/ccs	TGGTGGTATCCGTCTACCGTTCTA	mm10	chr6	34598561	34774100	+	14	2718	16684	44102	ENSMUSG00000029761.16	ENSMUST00000115026.7	Cald1	Cald1-204	Known	Known	None	None	None	None	None	None
m54284U_200831_121835/170656305/ccs	GCTAACGAGACTAGTATTACCTCG	mm10	chr5	122460191	122456345	-	6	2123	15415	401346	ENSMUSG00000029467.15	ENCODEMT000401346	Atp2a2	ENCODEMT000401346	Known	ISM	Suffix	None	None	None	None	None
m54284U_200901_184453/47186924/ccs	TCTTCACAGGTGCGAATGGGCATC	mm10	chr16	92804548	92804076	-	1	281	46005	401302	ENSMUSG00000022952.17	ENCODEMT000401302	Runx1	ENCODEMT000401302	Known	Genomic	None	None	None	None	None	None
m54284U_200901_184453/62130798/ccs	AAGGACACGCCACATACTGCTTTG	mm10	chr7	19228344	19246140	+	2	1628	20159	52543	ENSMUSG00000052214.9	ENSMUST00000063976.8	Opa3	Opa3-201	Known	Known	None	None	None	None	None	None
m54284U_200831_121835/54854436/ccs	AGGCTAACGACTAGTACGTTCGAG	mm10	chr4	134535259	134525568	-	7	1998	12343	32077	ENSMUSG00000046671.18	ENSMUST00000102550.9	Mtfr1l	Mtfr1l-201	Known	Known	None	None	None	None	None	None
m54284U_200831_121835/21038101/ccs	CCTCCTGACTAAGGTCGTTCAACA	mm10	chr6	34598563	34741879	+	3	306	16684	401353	ENSMUSG00000029761.16	ENCODEMT000401353	Cald1	ENCODEMT000401353	Known	ISM	Prefix	None	None	None	None	None
m54284U_200831_121835/30410370/ccs	ACCACTGTAACGTGATCGCGACTA	mm10	chr11	80385499	80385903	+	1	461	33836	401093	ENSMUSG00000017421.18	ENCODEMT000401093	Zfp207	ENCODEMT000401093	Known	Genomic	None	None	None	None	None	None
m54284U_200901_184453/15271254/ccs	ACATTGGCAACTCACCATATTGGC	mm10	chr16	92804579	92804083	-	1	305	46005	401302	ENSMUSG00000022952.17	ENCODEMT000401302	Runx1	ENCODEMT000401302	Known	Genomic	None	None	None	None	None	None
m54284U_200831_121835/129957959/ccs	AGCCATGCCCAGTTCACACAATTG	mm10	chr2	76868253	76868009	-	2	153	4900	401135	ENSMUSG00000051747.14	ENCODEMT000401135	Ttn	ENCODEMT000401135	Known	ISM	Both	None	None	None	None	None
m54284U_200831_121835/80284430/ccs	CATACCAAAACGTGATCATTTGGA	mm10	chr17	39846688	39847172	+	1	485	47523	124138	ENSMUSG00000098178.1	ENSMUST00000182010.1	Gm42418	Gm42418-201	Known	Known	None	None	None	None	None	None
m54284U_200901_184453/24119478/ccs	CAAGGAGCAGAGTCAAACGCCGGC	mm10	chr15	96384379	96386123	+	1	1659	44162	401350	ENSMUSG00000033237.19	ENCODEMT000401350	Arid2	ENCODEMT000401350	Known	Genomic	None	None	None	None	None	None
m54284U_200901_184453/49613007/ccs	AATCCGTCGTACGCAACGCGACTA	mm10	chr16	92804548	92804109	-	1	248	46005	401302	ENSMUSG00000022952.17	ENCODEMT000401302	Runx1	ENCODEMT000401302	Known	Genomic	None	None	None	None	None	None
m54284U_200901_184453/37749174/ccs	CTAAGGTCCCGAAGTAAAACGATA	mm10	chr3	129532425	129634994	+	5	2411	9650	25166	ENSMUSG00000041220.10	ENSMUST00000071402.6	Elovl6	Elovl6-201	Known	Known	None	None	None	None	None	None
m54284U_200831_121835/83690186/ccs	GATGAATCAGTGGTCAGAATAATG	mm10	chr17	39846688	39847747	+	1	1060	47523	124138	ENSMUSG00000098178.1	ENSMUST00000182010.1	Gm42418	Gm42418-201	Known	Known	None	None	None	None	None	None
m54284U_200901_184453/161350331/ccs	CTGGCATAAGTACAAGACGCCGGC	mm10	chr11	80385499	80385903	+	1	461	33836	401093	ENSMUSG00000017421.18	ENCODEMT000401093	Zfp207	ENCODEMT000401093	Known	Genomic	None	None	None	None	None	None
m54284U_200831_121835/114690557/ccs	CAACCACAAATGTTGCTACGGTTA	mm10	chr5	122457210	122456328	-	1	883	15415	401354	ENSMUSG00000029467.15	ENCODEMT000401354	Atp2a2	ENCODEMT000401354	Known	Genomic	None	None	None	None	None	None
m54284U_200901_184453/103023048/ccs	AGGCTAACGACTAGTACGTTCGAG	mm10	chr4	134535259	134525568	-	7	1998	12343	32077	ENSMUSG00000046671.18	ENSMUST00000102550.9	Mtfr1l	Mtfr1l-201	Known	Known	None	None	None	None	None	None
m54284U_200901_184453/129304137/ccs	CCGTGAGATCTTCACAACGCCGGC	mm10	chr10	120902666	120903642	+	1	977	85199	401355	ENCODEMG000085199	ENCODEMT000401355	ENCODEMG000085199	ENCODEMT000401355	Intergenic	Intergenic	None	None	None	None	None	None
m54284U_200831_121835/28969794/ccs	ACAGCAGAACGTATCAATCCGCGA	mm10	chr1	134405998	134411727	+	9	1607	2208	5360	ENSMUSG00000026456.18	ENSMUST00000027726.13	Cyb5r1	Cyb5r1-201	Known	Known	None	None	None	None	None	None
m54284U_200831_121835/96076786/ccs	CCGAAGTAAAACATCGGGGTAGCG	mm10	chr6	34598563	34774255	+	14	2874	16684	401034	ENSMUSG00000029761.16	ENCODEMT000401034	Cald1	ENCODEMT000401034	Known	NNC	None	None	None	None	None	None
m54284U_200831_121835/89326971/ccs	GAACAGGCTCCGTCTAAGGTAATA	mm10	chr17	39846689	39846915	+	1	237	78680	341057	ENCODEMG000078680	ENCODEMT000341057	ENCODEMG000078680	ENCODEMT000341057	Antisense	Antisense	None	None	None	None	None	None
m54284U_200831_121835/16778991/ccs	CCTCCTGACCGACAACATCCGCGA	mm10	chr11	80385499	80385903	+	1	461	33836	401093	ENSMUSG00000017421.18	ENCODEMT000401093	Zfp207	ENCODEMT000401093	Known	Genomic	None	None	None	None	None	None
m54284U_200831_121835/46597527/ccs	AATCCGTCCAAGACTACGTTCGAG	mm10	chr7	19228383	19246826	+	2	2282	20159	52543	ENSMUSG00000052214.9	ENSMUST00000063976.8	Opa3	Opa3-201	Known	Known	None	None	None	None	None	None
m54284U_200831_121835/130287210/ccs	ACAAGCTAGATAGACACATTTGGA	mm10	chr2	76870611	76868009	-	3	401	4900	401123	ENSMUSG00000051747.14	ENCODEMT000401123	Ttn	ENCODEMT000401123	Known	ISM	Prefix	None	None	None	None	None
m54284U_200901_184453/160238358/ccs	AACGTGATGACTAGTAGTTACGTA	mm10	chr16	92804356	92804953	+	1	598	85200	401356	ENCODEMG000085200	ENCODEMT000401356	ENCODEMG000085200	ENCODEMT000401356	Antisense	Antisense	None	None	None	None	None	None
m54284U_200901_184453/47776964/ccs	ATTGAGGACACCTTACTGGTATAC	mm10	chr3	129532435	129635006	+	5	2413	9650	25166	ENSMUSG00000041220.10	ENSMUST00000071402.6	Elovl6	Elovl6-201	Known	Known	None	None	None	None	None	None
m54284U_200831_121835/143917843/ccs	AAGACGGAACGTATCAACTCGTAA	mm10	chr6	34598627	34745951	+	5	784	16684	400936	ENSMUSG00000029761.16	ENCODEMT000400936	Cald1	ENCODEMT000400936	Known	ISM	Prefix	None	None	None	None	None
m54284U_200831_121835/8193397/ccs	AATCCGTCCCAGTTCAACTCGTAA	mm10	chr4	134532752	134525571	-	6	1821	12343	401323	ENSMUSG00000046671.18	ENCODEMT000401323	Mtfr1l	ENCODEMT000401323	Known	ISM	Suffix	None	None	None	None	None
m54284U_200901_184453/4981163/ccs	CTGGCATAAGTACAAGACGCCGGC	mm10	chr11	80385499	80385903	+	1	461	33836	401093	ENSMUSG00000017421.18	ENCODEMT000401093	Zfp207	ENCODEMT000401093	Known	Genomic	None	None	None	None	None	None
m54284U_200901_184453/88999077/ccs	AATCCGTCCCAGTTCAACTCGTAA	mm10	chr5	122473227	122456328	-	15	3432	15415	401357	ENSMUSG00000029467.15	ENCODEMT000401357	Atp2a2	ENCODEMT000401357	Known	ISM	Suffix	None	None	None	None	None
m54284U_200831_121835/167577304/ccs	AGTCACTAAAGACGGATTACCTCG	mm10	chr15	96384787	96387540	+	1	2676	44162	401350	ENSMUSG00000033237.19	ENCODEMT000401350	Arid2	ENCODEMT000401350	Known	Genomic	None	None	None	None	None	None
m54284U_200831_121835/40110880/ccs	AGGCTAACGACTAGTACGTTCGAG	mm10	chr1	134405998	134411727	+	7	1384	2208	401358	ENSMUSG00000026456.18	ENCODEMT000401358	Cyb5r1	ENCODEMT000401358	Known	NIC	None	None	None	None	None	None
m54284U_200831_121835/152570196/ccs	ACCACTGTCCTCTATCATCCGCGA	mm10	chr7	19228383	19246826	+	2	2287	20159	52543	ENSMUSG00000052214.9	ENSMUST00000063976.8	Opa3	Opa3-201	Known	Known	None	None	None	None	None	None
m54284U_200831_121835/141756265/ccs	AGCCATGCACAAGCTACGTCTAGG	mm10	chr2	76877132	76868008	-	12	2400	4900	401156	ENSMUSG00000051747.14	ENCODEMT000401156	Ttn	ENCODEMT000401156	Known	ISM	Prefix	None	None	None	None	None
m54284U_200901_184453/20710000/ccs	ATCATTCCTATCAGCAATAAGCTC	mm10	chr6	34598563	34775469	+	14	4094	16684	401359	ENSMUSG00000029761.16	ENCODEMT000401359	Cald1	ENCODEMT000401359	Known	NIC	None	None	None	None	None	None
m54284U_200831_121835/64487943/ccs	AACAACCATATCAGCAATAAGCTC	mm10	chr3	129532444	129633536	+	4	1086	9650	25164	ENSMUSG00000041220.10	ENSMUST00000199910.4	Elovl6	Elovl6-205	Known	Known	None	None	None	None	None	None
m54284U_200831_121835/94570139/ccs	ACTATGCAAACCGAGATGTCTGAA	mm10	chr17	39846688	39847221	+	1	534	47523	124138	ENSMUSG00000098178.1	ENSMUST00000182010.1	Gm42418	Gm42418-201	Known	Known	None	None	None	None	None	None
m54284U_200831_121835/62260157/ccs	CAAGGAGCAGAGTCAAACGTTAAC	mm10	chr15	96385657	96386380	+	1	646	44162	401350	ENSMUSG00000033237.19	ENCODEMT000401350	Arid2	ENCODEMT000401350	Known	Genomic	None	None	None	None	None	None
m54284U_200901_184453/175375094/ccs	ATCCTGTAAACCGAGATTACCTCG	mm10	chr11	80385498	80387934	+	2	665	33836	401304	ENSMUSG00000017421.18	ENCODEMT000401304	Zfp207	ENCODEMT000401304	Known	ISM	Both	None	None	None	None	None
m54284U_200831_121835/20251506/ccs	AATCCGTCCCAGTTCAACTCGTAA	mm10	chr4	134532752	134525571	-	6	1821	12343	401323	ENSMUSG00000046671.18	ENCODEMT000401323	Mtfr1l	ENCODEMT000401323	Known	ISM	Suffix	None	None	None	None	None
m54284U_200901_184453/107022586/ccs	AAGAGATCCCGTGAGAACGCCGGC	mm10	chr16	92805215	92804268	-	1	756	46005	401302	ENSMUSG00000022952.17	ENCODEMT000401302	Runx1	ENCODEMT000401302	Known	Genomic	None	None	None	None	None	None
m54284U_200831_121835/94832740/ccs	ACTATGCAAACCGAGAATATTGGC	mm10	chr17	39846688	39847741	+	1	1054	47523	124138	ENSMUSG00000098178.1	ENSMUST00000182010.1	Gm42418	Gm42418-201	Known	Known	None	None	None	None	None	None
m54284U_200901_184453/90767825/ccs	ACAGCAGATTCACGCACTGCTTTG	mm10	chr4	134535258	134525746	-	7	1712	12343	401360	ENSMUSG00000046671.18	ENCODEMT000401360	Mtfr1l	ENCODEMT000401360	Known	NNC	None	None	None	None	None	None
m54284U_200901_184453/133497965/ccs	AATCCGTCCAAGACTACGTTCGAG	mm10	chr7	19228383	19246826	+	2	2286	20159	52543	ENSMUSG00000052214.9	ENSMUST00000063976.8	Opa3	Opa3-201	Known	Known	None	None	None	None	None	None
m54284U_200831_121835/144639961/ccs	GATAGACAAAGACGGAGTGCTAGC	mm10	chr2	76870612	76868009	-	3	402	4900	401123	ENSMUSG00000051747.14	ENCODEMT000401123	Ttn	ENCODEMT000401123	Known	ISM	Prefix	None	None	None	None	None
m54284U_200901_184453/73728729/ccs	AACAACCAAATGTTGCCTGCTTTG	mm10	chr6	34598563	34774971	+	14	3587	16684	44102	ENSMUSG00000029761.16	ENSMUST00000115026.7	Cald1	Cald1-204	Known	Known	None	None	None	None	None	None
m54284U_200831_121835/102696903/ccs	GATGAATCAGTGGTCAGAATAATG	mm10	chr3	129532486	129534555	+	1	2102	9650	401298	ENSMUSG00000041220.10	ENCODEMT000401298	Elovl6	ENCODEMT000401298	Known	Genomic	None	None	None	None	None	None
m54284U_200901_184453/90179711/ccs	AGATGTACCTGTAGCCGCCTGCAA	mm10	chr5	122456884	122456340	-	1	464	15415	401354	ENSMUSG00000029467.15	ENCODEMT000401354	Atp2a2	ENCODEMT000401354	Known	Genomic	None	None	None	None	None	None
m54284U_200831_121835/90637686/ccs	GCCACATACACCTTACTTCCGATC	mm10	chr15	96385657	96386123	+	1	389	44162	401350	ENSMUSG00000033237.19	ENCODEMT000401350	Arid2	ENCODEMT000401350	Known	Genomic	None	None	None	None	None	None
m54284U_200831_121835/174393738/ccs	AATGTTGCGAACAGGCCATTTGGA	mm10	chr10	120905138	120904442	-	1	697	85201	401361	ENCODEMG000085201	ENCODEMT000401361	ENCODEMG000085201	ENCODEMT000401361	Intergenic	Intergenic	None	None	None	None	None	None
m54284U_200831_121835/135070878/ccs	GCCACATACACCTTACGTTTGTGA	mm10	chr11	80385527	80385887	+	1	417	33836	401093	ENSMUSG00000017421.18	ENCODEMT000401093	Zfp207	ENCODEMT000401093	Known	Genomic	None	None	None	None	None	None
m54284U_200901_184453/108464913/ccs	GGTGCGAAGATAGACACGTTCGAG	mm10	chr1	134406003	134408643	+	3	1525	2208	401277	ENSMUSG00000026456.18	ENCODEMT000401277	Cyb5r1	ENCODEMT000401277	Known	ISM	Suffix	None	None	None	None	None
m54284U_200831_121835/55707826/ccs	GCGAGTAAACAGATTCGTGGGTTC	mm10	chr16	92805030	92804279	-	1	542	46005	401302	ENSMUSG00000022952.17	ENCODEMT000401302	Runx1	ENCODEMT000401302	Known	Genomic	None	None	None	None	None	None
m54284U_200831_121835/94962541/ccs	TGAAGAGAAGTCACTACATAGCTA	mm10	chr17	39846688	39847268	+	1	581	47523	124138	ENSMUSG00000098178.1	ENSMUST00000182010.1	Gm42418	Gm42418-201	Known	Known	None	None	None	None	None	None
m54284U_200901_184453/89590190/ccs	TCTTCACACTGTAGCCCGTTCGAG	mm10	chr6	34598627	34745847	+	5	680	16684	400936	ENSMUSG00000029761.16	ENCODEMT000400936	Cald1	ENCODEMT000400936	Known	ISM	Prefix	None	None	None	None	None
m54284U_200901_184453/112133299/ccs	ACGTATCACACTTCGAAAACGATA	mm10	chr7	19228384	19246826	+	2	2433	20159	52543	ENSMUSG00000052214.9	ENSMUST00000063976.8	Opa3	Opa3-201	Known	Known	None	None	None	None	None	None
m54284U_200831_121835/96470642/ccs	ACCACTGTAACGTGATGAATAATG	mm10	chr17	39846688	39848058	+	1	1371	47523	124138	ENSMUSG00000098178.1	ENSMUST00000182010.1	Gm42418	Gm42418-201	Known	Known	None	None	None	None	None	None
m54284U_200831_121835/148898900/ccs	TCTTCACAGGTGCGAAATCCGCGA	mm10	chr11	80385581	80387265	+	1	1741	33836	401093	ENSMUSG00000017421.18	ENCODEMT000401093	Zfp207	ENCODEMT000401093	Known	Genomic	None	None	None	None	None	None
m54284U_200901_184453/27986628/ccs	GTACGCAAGCCAAGACTGCTTGGG	mm10	chr16	92805146	92804311	-	1	644	46005	401302	ENSMUSG00000022952.17	ENCODEMT000401302	Runx1	ENCODEMT000401302	Known	Genomic	None	None	None	None	None	None
m54284U_200831_121835/138937321/ccs	GCCAAGACCAAGACTAATCCGCGA	mm10	chr3	129532463	129634952	+	4	2477	9650	25164	ENSMUSG00000041220.10	ENSMUST00000199910.4	Elovl6	Elovl6-205	Known	Known	None	None	None	None	None	None
m54284U_200901_184453/104139469/ccs	GAGCTGAACCATCCTCTGGTATAC	mm10	chr6	34598627	34745951	+	5	784	16684	400936	ENSMUSG00000029761.16	ENCODEMT000400936	Cald1	ENCODEMT000400936	Known	ISM	Prefix	None	None	None	None	None
m54284U_200831_121835/151388358/ccs	CGCTGATCCGGATTGCCACAATTG	mm10	chr2	76870612	76868009	-	3	402	4900	401123	ENSMUSG00000051747.14	ENCODEMT000401123	Ttn	ENCODEMT000401123	Known	ISM	Prefix	None	None	None	None	None
m54284U_200831_121835/46531544/ccs	AGTCACTAATAGCGACGACCTTTC	mm10	chr15	96386609	96386109	-	1	501	85202	401362	ENCODEMG000085202	ENCODEMT000401362	ENCODEMG000085202	ENCODEMT000401362	Antisense	Antisense	None	None	None	None	None	None
m54284U_200831_121835/525853/ccs	ACAGCAGAACGTATCAATCCGCGA	mm10	chr1	134406102	134408374	+	6	1101	2208	401262	ENSMUSG00000026456.18	ENCODEMT000401262	Cyb5r1	ENCODEMT000401262	Known	ISM	Prefix	None	None	None	None	None
m54284U_200901_184453/109381661/ccs	ACAGCAGATTCACGCAACTCGTAA	mm10	chr5	122460794	122456328	-	7	2015	15415	401363	ENSMUSG00000029467.15	ENCODEMT000401363	Atp2a2	ENCODEMT000401363	Known	ISM	Suffix	None	None	None	None	None
m54284U_200831_121835/98828926/ccs	AGTCACTAATAGCGACGACCTTTC	mm10	chr17	39846688	39847172	+	1	485	47523	124138	ENSMUSG00000098178.1	ENSMUST00000182010.1	Gm42418	Gm42418-201	Known	Known	None	None	None	None	None	None
m54284U_200901_184453/55116431/ccs	AAGGACACGACAGTGCAATTTCTC	mm10	chr16	92806221	92804370	-	1	1660	46005	401302	ENSMUSG00000022952.17	ENCODEMT000401302	Runx1	ENCODEMT000401302	Known	Genomic	None	None	None	None	None	None
m54284U_200831_121835/143395312/ccs	TCTTCACAGCTCGGTAACGCCGGC	mm10	chr7	19228404	19246651	+	2	2079	20159	52543	ENSMUSG00000052214.9	ENSMUST00000063976.8	Opa3	Opa3-201	Known	Known	None	None	None	None	None	None
m54284U_200901_184453/165086241/ccs	ACAGCAGATTCACGCACTGCTTTG	mm10	chr4	134535258	134525564	-	7	1712	12343	401360	ENSMUSG00000046671.18	ENCODEMT000401360	Mtfr1l	ENCODEMT000401360	Known	NNC	None	None	None	None	None	None
m54284U_200831_121835/101124755/ccs	AACTCACCGATGAATCCGAACGTC	mm10	chr17	39846688	39847780	+	1	1093	47523	124138	ENSMUSG00000098178.1	ENSMUST00000182010.1	Gm42418	Gm42418-201	Known	Known	None	None	None	None	None	None
m54284U_200831_121835/103679014/ccs	CAAGGAGCATAGCGACCATAGCTA	mm10	chr11	80385910	80394501	+	8	863	33836	401169	ENSMUSG00000017421.18	ENCODEMT000401169	Zfp207	ENCODEMT000401169	Known	ISM	Suffix	None	None	None	None	None
m54284U_200901_184453/112788652/ccs	CGACACACAAGGTACAATCCGCGA	mm10	chr6	34598627	34747220	+	5	2053	16684	400936	ENSMUSG00000029761.16	ENCODEMT000400936	Cald1	ENCODEMT000400936	Known	ISM	Prefix	None	None	None	None	None
m54284U_200831_121835/51447225/ccs	GAGCTGAACCATCCTCTGGTATAC	mm10	chr3	129532468	129634007	+	5	1381	9650	25166	ENSMUSG00000041220.10	ENSMUST00000071402.6	Elovl6	Elovl6-201	Known	Known	None	None	None	None	None	None
m54284U_200831_121835/106169188/ccs	CAAGACTAAGTGGTCAACGTTAAC	mm10	chr16	92805729	92804492	-	1	1046	46005	401302	ENSMUSG00000022952.17	ENCODEMT000401302	Runx1	ENCODEMT000401302	Known	Genomic	None	None	None	None	None	None
m54284U_200831_121835/156698240/ccs	ATCATTCCGATAGACACTTTGGTC	mm10	chr2	76870611	76868009	-	3	401	4900	401123	ENSMUSG00000051747.14	ENCODEMT000401123	Ttn	ENCODEMT000401123	Known	ISM	Prefix	None	None	None	None	None
m54284U_200901_184453/6096504/ccs	CGCTGATCCGGATTGCCACAATTG	mm10	chr7	19228404	19246816	+	2	2252	20159	52543	ENSMUSG00000052214.9	ENSMUST00000063976.8	Opa3	Opa3-201	Known	Known	None	None	None	None	None	None
m54284U_200831_121835/106235832/ccs	GTCTGTCAAGAGTCAAACGCCGGC	mm10	chr17	39846688	39847549	+	1	862	47523	124138	ENSMUSG00000098178.1	ENSMUST00000182010.1	Gm42418	Gm42418-201	Known	Known	None	None	None	None	None	None
m54284U_200901_184453/21694690/ccs	AGGCTAACTATCAGCAAATTTCTC	mm10	chr1	134406000	134411736	+	9	1614	2208	5360	ENSMUSG00000026456.18	ENSMUST00000027726.13	Cyb5r1	Cyb5r1-201	Known	Known	None	None	None	None	None	None
m54284U_200901_184453/140444413/ccs	AATCCGTCGTACGCAACGCGACTA	mm10	chr6	34598627	34746112	+	5	945	16684	400936	ENSMUSG00000029761.16	ENCODEMT000400936	Cald1	ENCODEMT000400936	Known	ISM	Prefix	None	None	None	None	None
m54284U_200831_121835/129892937/ccs	TGAAGAGACCGTGAGACGTGGTTG	mm10	chr10	120908946	120907027	-	1	1920	85203	401364	ENCODEMG000085203	ENCODEMT000401364	ENCODEMG000085203	ENCODEMT000401364	Intergenic	Intergenic	None	None	None	None	None	None
m54284U_200901_184453/43125312/ccs	ACAGCAGATTCACGCACTGCTTTG	mm10	chr4	134535258	134525564	-	7	1712	12343	401360	ENSMUSG00000046671.18	ENCODEMT000401360	Mtfr1l	ENCODEMT000401360	Known	NNC	None	None	None	None	None	None
m54284U_200901_184453/121505808/ccs	AGTACAAGTGGCTTCATTATTCTG	mm10	chr5	122456884	122456340	-	1	464	15415	401354	ENSMUSG00000029467.15	ENCODEMT000401354	Atp2a2	ENCODEMT000401354	Known	Genomic	None	None	None	None	None	None
m54284U_200831_121835/108855666/ccs	GGAGAACAAGGCTAACCTGTCCCG	mm10	chr17	39846688	39847555	+	1	868	47523	124138	ENSMUSG00000098178.1	ENSMUST00000182010.1	Gm42418	Gm42418-201	Known	Known	None	None	None	None	None	None
m54284U_200831_121835/45810396/ccs	GAGCTGAACATCAAGTTGGTATAC	mm10	chr6	34598710	34753610	+	6	974	16684	400924	ENSMUSG00000029761.16	ENCODEMT000400924	Cald1	ENCODEMT000400924	Known	ISM	Prefix	None	None	None	None	None
m54284U_200831_121835/41617632/ccs	ACGCTCGACTGGCATAGCCGTGTA	mm10	chr16	92805931	92804691	-	1	1049	46005	401302	ENSMUSG00000022952.17	ENCODEMT000401302	Runx1	ENCODEMT000401302	Known	Genomic	None	None	None	None	None	None
m54284U_200831_121835/165808103/ccs	AATCCGTCGTACGCAACGCGACTA	mm10	chr11	80385926	80395128	+	9	1037	33836	401365	ENSMUSG00000017421.18	ENCODEMT000401365	Zfp207	ENCODEMT000401365	Known	ISM	Prefix	None	None	None	None	None
m54284U_200901_184453/4720719/ccs	GAGCTGAACCATCCTCTGGTATAC	mm10	chr3	129532468	129635010	+	5	2384	9650	25166	ENSMUSG00000041220.10	ENSMUST00000071402.6	Elovl6	Elovl6-201	Known	Known	None	None	None	None	None	None
m54284U_200831_121835/113379461/ccs	TGGTGGTAACGCTCGATGCTTGGG	mm10	chr17	39846689	39846991	+	1	313	78680	341057	ENCODEMG000078680	ENCODEMT000341057	ENCODEMG000078680	ENCODEMT000341057	Antisense	Antisense	None	None	None	None	None	None
m54284U_200901_184453/60359717/ccs	TGGTGGTAAGGCTAACAAACGATA	mm10	chr7	19228404	19246826	+	2	2263	20159	52543	ENSMUSG00000052214.9	ENSMUST00000063976.8	Opa3	Opa3-201	Known	Known	None	None	None	None	None	None
m54284U_200831_121835/74779169/ccs	CCTCTATCCACTTCGAACTTACGA	mm10	chr6	34598563	34758137	+	8	1287	16684	401052	ENSMUSG00000029761.16	ENCODEMT000401052	Cald1	ENCODEMT000401052	Known	ISM	Prefix	None	None	None	None	None
m54284U_200901_184453/106037419/ccs	GATGAATCCTGAGCCAACGGACTC	mm10	chr4	134526134	134525818	-	1	371	12343	401295	ENSMUSG00000046671.18	ENCODEMT000401295	Mtfr1l	ENCODEMT000401295	Known	ISM	None	None	None	None	None	None
m54284U_200831_121835/162662639/ccs	AAGAGATCTCTTCACAGGTGGAGC	mm10	chr2	76870612	76868009	-	3	402	4900	401123	ENSMUSG00000051747.14	ENCODEMT000401123	Ttn	ENCODEMT000401123	Known	ISM	Prefix	None	None	None	None	None
m54284U_200831_121835/153946511/ccs	GCCACATATATCAGCATCTATTAC	mm10	chr15	96386897	96390214	+	1	3318	44162	401366	ENSMUSG00000033237.19	ENCODEMT000401366	Arid2	ENCODEMT000401366	Known	Genomic	None	None	None	None	None	None
m54284U_200901_184453/124323637/ccs	AATCCGTCCCAGTTCAACTCGTAA	mm10	chr5	122491735	122456328	-	17	3689	15415	401367	ENSMUSG00000029467.15	ENCODEMT000401367	Atp2a2	ENCODEMT000401367	Known	ISM	Suffix	None	None	None	None	None
m54284U_200831_121835/137757577/ccs	GATGAATCCACCTTACGGTTCTTC	mm10	chr1	134406003	134409642	+	7	637	2208	401368	ENSMUSG00000026456.18	ENCODEMT000401368	Cyb5r1	ENCODEMT000401368	Known	ISM	Prefix	None	None	None	None	None
m54284U_200831_121835/118426353/ccs	AAGACGGAACGTATCACTGCTTTG	mm10	chr17	39846688	39847294	+	1	607	47523	124138	ENSMUSG00000098178.1	ENSMUST00000182010.1	Gm42418	Gm42418-201	Known	Known	None	None	None	None	None	None
m54284U_200901_184453/35390195/ccs	CAGCGTTAACACAGAACGTTCGAG	mm10	chr16	92806315	92804691	-	1	1433	46005	401302	ENSMUSG00000022952.17	ENCODEMT000401302	Runx1	ENCODEMT000401302	Known	Genomic	None	None	None	None	None	None
m54284U_200831_121835/41681175/ccs	TGAAGAGACCGTGAGACGTGGTTG	mm10	chr10	120908946	120907035	-	1	1912	85203	401364	ENCODEMG000085203	ENCODEMT000401364	ENCODEMG000085203	ENCODEMT000401364	Intergenic	Intergenic	None	None	None	None	None	None
m54284U_200831_121835/119996691/ccs	ACCACTGTCCTCTATCTGGGCATC	mm10	chr6	34598627	34745863	+	5	696	16684	400936	ENSMUSG00000029761.16	ENCODEMT000400936	Cald1	ENCODEMT000400936	Known	ISM	Prefix	None	None	None	None	None
m54284U_200901_184453/136317420/ccs	GAGCTGAACCATCCTCTGGTATAC	mm10	chr3	129532468	129635010	+	5	2384	9650	25166	ENSMUSG00000041220.10	ENSMUST00000071402.6	Elovl6	Elovl6-201	Known	Known	None	None	None	None	None	None
m54284U_200831_121835/118751830/ccs	CGCATACACGCATACACCGTTCTA	mm10	chr17	39846688	39847544	+	1	857	47523	124138	ENSMUSG00000098178.1	ENSMUST00000182010.1	Gm42418	Gm42418-201	Known	Known	None	None	None	None	None	None
m54284U_200901_184453/177275870/ccs	AGGCTAACGACTAGTACGTTCGAG	mm10	chr7	19228404	19246826	+	2	2265	20159	52543	ENSMUSG00000052214.9	ENSMUST00000063976.8	Opa3	Opa3-201	Known	Known	None	None	None	None	None	None
m54284U_200901_184453/36570363/ccs	GATAGACAATTGGCTCCGCCCGGA	mm10	chr16	92805146	92804691	-	1	264	46005	401302	ENSMUSG00000022952.17	ENCODEMT000401302	Runx1	ENCODEMT000401302	Known	Genomic	None	None	None	None	None	None
m54284U_200831_121835/78185388/ccs	ACGCTCGAAAGACGGAACTCGTAA	mm10	chr5	122469672	122456328	-	10	2653	15415	401369	ENSMUSG00000029467.15	ENCODEMT000401369	Atp2a2	ENCODEMT000401369	Known	NNC	None	None	None	None	None	None
m54284U_200901_184453/72548362/ccs	GCTAACGAGACAGTGCTATTTAAG	mm10	chr11	80385931	80391406	+	6	606	33836	401370	ENSMUSG00000017421.18	ENCODEMT000401370	Zfp207	ENCODEMT000401370	Known	ISM	Both	None	None	None	None	None
m54284U_200901_184453/12060893/ccs	GTCGTAGATCCGTCTAGGTGGAGC	mm10	chr6	34598627	34745951	+	5	784	16684	400936	ENSMUSG00000029761.16	ENCODEMT000400936	Cald1	ENCODEMT000400936	Known	ISM	Prefix	None	None	None	None	None
m54284U_200901_184453/103612689/ccs	TGGTGGTACAGATCTGCTAAGGGA	mm10	chr4	134529142	134525937	-	2	618	12343	401320	ENSMUSG00000046671.18	ENCODEMT000401320	Mtfr1l	ENCODEMT000401320	Known	ISM	Suffix	None	None	None	None	None
m54284U_200831_121835/175440779/ccs	AAGAGATCTCTTCACAGGTGGAGC	mm10	chr2	76870611	76868009	-	3	401	4900	401123	ENSMUSG00000051747.14	ENCODEMT000401123	Ttn	ENCODEMT000401123	Known	ISM	Prefix	None	None	None	None	None
m54284U_200901_184453/143654933/ccs	ATCATTCCGCTAACGAATTCATGG	mm10	chr3	129532503	129533373	+	1	903	9650	401298	ENSMUSG00000041220.10	ENCODEMT000401298	Elovl6	ENCODEMT000401298	Known	Genomic	None	None	None	None	None	None
m54284U_200831_121835/120850074/ccs	CAAGACTAGAGTTAGCATCCGCGA	mm10	chr17	39846688	39847273	+	1	586	47523	124138	ENSMUSG00000098178.1	ENSMUST00000182010.1	Gm42418	Gm42418-201	Known	Known	None	None	None	None	None	None
m54284U_200901_184453/39387956/ccs	CAAGGAGCATAGCGACTACGGTTA	mm10	chr16	92805148	92804691	-	1	237	46005	401302	ENSMUSG00000022952.17	ENCODEMT000401302	Runx1	ENCODEMT000401302	Known	Genomic	None	None	None	None	None	None
m54284U_200901_184453/42076349/ccs	AGCCATGCACAAGCTACGTCTAGG	mm10	chr10	120907414	120907046	-	1	369	85203	401364	ENCODEMG000085203	ENCODEMT000401364	ENCODEMG000085203	ENCODEMT000401364	Intergenic	Intergenic	None	None	None	None	None	None
m54284U_200901_184453/60818578/ccs	CTGAGCCAAACTCACCAAACGATA	mm10	chr6	34598622	34601491	+	1	2919	16684	400928	ENSMUSG00000029761.16	ENCODEMT000400928	Cald1	ENCODEMT000400928	Known	Genomic	None	None	None	None	None	None
m54284U_200901_184453/73271421/ccs	TGAAGAGAAAACATCGAAACGATA	mm10	chr15	96386758	96387552	+	1	507	44162	401366	ENSMUSG00000033237.19	ENCODEMT000401366	Arid2	ENCODEMT000401366	Known	Genomic	None	None	None	None	None	None
m54284U_200831_121835/121373827/ccs	CCTCCTGACTAAGGTCATCATGCA	mm10	chr17	39846688	39847755	+	1	1068	47523	124138	ENSMUSG00000098178.1	ENSMUST00000182010.1	Gm42418	Gm42418-201	Known	Known	None	None	None	None	None	None
m54284U_200831_121835/143786557/ccs	ACACGACCAGAGTCAATTCGCTAC	mm10	chr1	134406013	134408619	+	6	749	2208	401371	ENSMUSG00000026456.18	ENCODEMT000401371	Cyb5r1	ENCODEMT000401371	Known	NIC	None	None	None	None	None	None
m54284U_200901_184453/75039848/ccs	CAAGGAGCATAGCGACTACGGTTA	mm10	chr16	92805146	92804691	-	1	236	46005	401302	ENSMUSG00000022952.17	ENCODEMT000401302	Runx1	ENCODEMT000401302	Known	Genomic	None	None	None	None	None	None
m54284U_200901_184453/134807850/ccs	ATCATTCCGCTAACGAATTCATGG	mm10	chr3	129532503	129533385	+	1	915	9650	401298	ENSMUSG00000041220.10	ENCODEMT000401298	Elovl6	ENCODEMT000401298	Known	Genomic	None	None	None	None	None	None
m54284U_200901_184453/111479376/ccs	TCTTCACAAACGTGATATTCATGG	mm10	chr6	34598627	34745951	+	5	784	16684	400936	ENSMUSG00000029761.16	ENCODEMT000400936	Cald1	ENCODEMT000400936	Known	ISM	Prefix	None	None	None	None	None
m54284U_200831_121835/163382876/ccs	CCTAATCCAAGGTACAATAAGCTC	mm10	chr5	122466068	122456328	-	10	2664	15415	401372	ENSMUSG00000029467.15	ENCODEMT000401372	Atp2a2	ENCODEMT000401372	Known	ISM	Both	None	None	None	None	None
m54284U_200831_121835/122095095/ccs	GCTAACGAGACTAGTAGGGTAGCG	mm10	chr17	39846688	39847394	+	1	707	47523	124138	ENSMUSG00000098178.1	ENSMUST00000182010.1	Gm42418	Gm42418-201	Known	Known	None	None	None	None	None	None
m54284U_200901_184453/79759908/ccs	AGTGGTCAAGTACAAGTATCCGGG	mm10	chr15	96387586	96389416	+	1	1543	44162	401366	ENSMUSG00000033237.19	ENCODEMT000401366	Arid2	ENCODEMT000401366	Known	Genomic	None	None	None	None	None	None
m54284U_200831_121835/87493413/ccs	AGGCTAACGACTAGTACGTTCGAG	mm10	chr7	19228404	19246826	+	2	2254	20159	52543	ENSMUSG00000052214.9	ENSMUST00000063976.8	Opa3	Opa3-201	Known	Known	None	None	None	None	None	None
m54284U_200901_184453/81136142/ccs	AGCCATGCACAAGCTACGTCTAGG	mm10	chr16	92806347	92804691	-	1	1465	46005	401302	ENSMUSG00000022952.17	ENCODEMT000401302	Runx1	ENCODEMT000401302	Known	Genomic	None	None	None	None	None	None
m54284U_200831_121835/134875214/ccs	CAGCGTTAACACAGAACGTTCGAG	mm10	chr4	134535381	134526109	-	7	1411	12343	32078	ENSMUSG00000046671.18	ENSMUST00000116279.9	Mtfr1l	Mtfr1l-202	Known	Known	None	None	None	None	None	None
m54284U_200831_121835/175834711/ccs	AAGAGATCTCTTCACAGGTGGAGC	mm10	chr2	76870611	76868009	-	3	401	4900	401123	ENSMUSG00000051747.14	ENCODEMT000401123	Ttn	ENCODEMT000401123	Known	ISM	Prefix	None	None	None	None	None
m54284U_200831_121835/53152318/ccs	CTGTAGCCCACCTTACAATTTCTC	mm10	chr6	34598628	34745816	+	5	648	16684	400936	ENSMUSG00000029761.16	ENCODEMT000400936	Cald1	ENCODEMT000400936	Known	ISM	Prefix	None	None	None	None	None
m54284U_200901_184453/12124832/ccs	GCTCGGTACCGACAACGTGGGTTC	mm10	chr10	120914672	120913972	-	1	701	85204	401373	ENCODEMG000085204	ENCODEMT000401373	ENCODEMG000085204	ENCODEMT000401373	Intergenic	Intergenic	None	None	None	None	None	None
m54284U_200831_121835/44957748/ccs	AGATCGCAACAGATTCAAACGATA	mm10	chr11	80385999	80390663	+	4	1747	33836	401374	ENSMUSG00000017421.18	ENCODEMT000401374	Zfp207	ENCODEMT000401374	Known	ISM	Both	None	None	None	None	None
m54284U_200901_184453/155517887/ccs	CCATCCTCATCATTCCTTATTCTG	mm10	chr16	92806371	92804691	-	1	1479	46005	401302	ENSMUSG00000022952.17	ENCODEMT000401302	Runx1	ENCODEMT000401302	Known	Genomic	None	None	None	None	None	None
m54284U_200831_121835/84149772/ccs	GTGTTCTAGCGAGTAACGTTCGAG	mm10	chr15	96388297	96391664	+	1	3080	44162	401366	ENSMUSG00000033237.19	ENCODEMT000401366	Arid2	ENCODEMT000401366	Known	Genomic	None	None	None	None	None	None
m54284U_200831_121835/35127875/ccs	CTGGCATACTGGCATAATTCATGG	mm10	chr3	129532473	129635010	+	4	2531	9650	25164	ENSMUSG00000041220.10	ENSMUST00000199910.4	Elovl6	Elovl6-205	Known	Known	None	None	None	None	None	None
m54284U_200901_184453/78971936/ccs	CCGAAGTAAAACATCGGGGTAGCG	mm10	chr6	34598602	34755787	+	7	1088	16684	400954	ENSMUSG00000029761.16	ENCODEMT000400954	Cald1	ENCODEMT000400954	Known	ISM	Prefix	None	None	None	None	None
m54284U_200901_184453/20384102/ccs	TGGTGGTAAGGCTAACAAACGATA	mm10	chr7	19228404	19246826	+	2	2261	20159	52543	ENSMUSG00000052214.9	ENSMUST00000063976.8	Opa3	Opa3-201	Known	Known	None	None	None	None	None	None
m54284U_200831_121835/125567507/ccs	AATCCGTCGTACGCAAGAATAATG	mm10	chr17	39846688	39847750	+	1	1063	47523	124138	ENSMUSG00000098178.1	ENSMUST00000182010.1	Gm42418	Gm42418-201	Known	Known	None	None	None	None	None	None
m54284U_200901_184453/133431697/ccs	TGAAGAGACCGTGAGACGTGGTTG	mm10	chr1	134406013	134406462	+	2	191	2208	401375	ENSMUSG00000026456.18	ENCODEMT000401375	Cyb5r1	ENCODEMT000401375	Known	ISM	Prefix	None	None	None	None	None
m54284U_200831_121835/14224069/ccs	TCTTCACAGCTCGGTAACGTTAAC	mm10	chr4	134535291	134526481	-	7	949	12343	32078	ENSMUSG00000046671.18	ENSMUST00000116279.9	Mtfr1l	Mtfr1l-202	Known	Known	None	None	None	None	None	None
m54284U_200831_121835/178915837/ccs	ACGCTCGACTGGCATAGCCGTGTA	mm10	chr2	76873181	76868008	-	7	1353	4900	401240	ENSMUSG00000051747.14	ENCODEMT000401240	Ttn	ENCODEMT000401240	Known	ISM	Both	None	None	None	None	None
m54284U_200831_121835/62065171/ccs	GATGAATCACGTATCAACTCGTAA	mm10	chr16	92805146	92804691	-	1	264	46005	401302	ENSMUSG00000022952.17	ENCODEMT000401302	Runx1	ENCODEMT000401302	Known	Genomic	None	None	None	None	None	None
m54284U_200831_121835/92864908/ccs	GTGTTCTAGCGAGTAACGTTCGAG	mm10	chr15	96388297	96391664	+	1	3080	44162	401366	ENSMUSG00000033237.19	ENCODEMT000401366	Arid2	ENCODEMT000401366	Known	Genomic	None	None	None	None	None	None
m54284U_200901_184453/3213916/ccs	ATTGAGGACACCTTACTGGTATAC	mm10	chr6	34598567	34774100	+	14	2712	16684	44102	ENSMUSG00000029761.16	ENSMUST00000115026.7	Cald1	Cald1-204	Known	Known	None	None	None	None	None	None
m54284U_200831_121835/129173226/ccs	AGTGGTCAAGTACAAGTATCCGGG	mm10	chr17	39846688	39847193	+	1	506	47523	124138	ENSMUSG00000098178.1	ENSMUST00000182010.1	Gm42418	Gm42418-201	Known	Known	None	None	None	None	None	None
m54284U_200831_121835/6555277/ccs	GAATCTGACCAGTTCACGTTCGAG	mm10	chr3	129532484	129635010	+	4	2520	9650	25164	ENSMUSG00000041220.10	ENSMUST00000199910.4	Elovl6	Elovl6-205	Known	Known	None	None	None	None	None	None
m54284U_200831_121835/60099303/ccs	CAGCGTTAACACAGAACGTTCGAG	mm10	chr7	19228405	19246826	+	2	2262	20159	52543	ENSMUSG00000052214.9	ENSMUST00000063976.8	Opa3	Opa3-201	Known	Known	None	None	None	None	None	None
m54284U_200901_184453/33949609/ccs	GCCACATAAGAGTCAACTGTCCCG	mm10	chr6	34598567	34758133	+	8	1279	16684	401052	ENSMUSG00000029761.16	ENCODEMT000401052	Cald1	ENCODEMT000401052	Known	ISM	Prefix	None	None	None	None	None
m54284U_200901_184453/33687049/ccs	AAGAGATCTGGAACAAATCCGCGA	mm10	chr5	122456884	122456340	-	1	464	15415	401354	ENSMUSG00000029467.15	ENCODEMT000401354	Atp2a2	ENCODEMT000401354	Known	Genomic	None	None	None	None	None	None
m54284U_200831_121835/62654752/ccs	AAGAGATCTCTTCACAGGTGGAGC	mm10	chr16	92805146	92804691	-	1	249	46005	401302	ENSMUSG00000022952.17	ENCODEMT000401302	Runx1	ENCODEMT000401302	Known	Genomic	None	None	None	None	None	None
m54284U_200831_121835/129894032/ccs	TGGAACAACATACCAATCTTAATC	mm10	chr17	39846688	39847268	+	1	581	47523	124138	ENSMUSG00000098178.1	ENSMUST00000182010.1	Gm42418	Gm42418-201	Known	Known	None	None	None	None	None	None
m54284U_200901_184453/99551051/ccs	GATGAATCAAGAGATCACGCCGGC	mm10	chr15	96388690	96389323	+	1	346	44162	401366	ENSMUSG00000033237.19	ENCODEMT000401366	Arid2	ENCODEMT000401366	Known	Genomic	None	None	None	None	None	None
m54284U_200901_184453/76810083/ccs	CCTCTATCAGATGTACTTATTCTG	mm10	chr6	34598631	34745951	+	5	780	16684	400936	ENSMUSG00000029761.16	ENCODEMT000400936	Cald1	ENCODEMT000400936	Known	ISM	Prefix	None	None	None	None	None
m54284U_200901_184453/87296203/ccs	CAAGGAGCGCTCGGTACCGTTCTA	mm10	chr7	19228406	19246816	+	2	2252	20159	52543	ENSMUSG00000052214.9	ENSMUST00000063976.8	Opa3	Opa3-201	Known	Known	None	None	None	None	None	None
m54284U_200831_121835/66587473/ccs	AGATCGCAGTGTTCTAACTCGTAA	mm10	chr16	92805140	92804691	-	1	258	46005	401302	ENSMUSG00000022952.17	ENCODEMT000401302	Runx1	ENCODEMT000401302	Known	Genomic	None	None	None	None	None	None
m54284U_200831_121835/134547168/ccs	GATGAATCAAGAGATCACGTTAAC	mm10	chr17	39846688	39847198	+	1	511	47523	124138	ENSMUSG00000098178.1	ENSMUST00000182010.1	Gm42418	Gm42418-201	Known	Known	None	None	None	None	None	None
m54284U_200901_184453/1771754/ccs	CGACACACTCTTCACAGGTGGAGC	mm10	chr2	76870611	76868009	-	3	401	4900	401123	ENSMUSG00000051747.14	ENCODEMT000401123	Ttn	ENCODEMT000401123	Known	ISM	Prefix	None	None	None	None	None
m54284U_200831_121835/82576722/ccs	TCTTCACAGCTCGGTAACGTTAAC	mm10	chr4	134535291	134526481	-	7	949	12343	32078	ENSMUSG00000046671.18	ENSMUST00000116279.9	Mtfr1l	Mtfr1l-202	Known	Known	None	None	None	None	None	None
m54284U_200901_184453/81464122/ccs	AGATCGCAACAGATTCAAACGATA	mm10	chr11	80385857	80390663	+	4	1747	33836	401374	ENSMUSG00000017421.18	ENCODEMT000401374	Zfp207	ENCODEMT000401374	Known	ISM	Both	None	None	None	None	None
m54284U_200901_184453/113706836/ccs	CCTAATCCAAGGTACAATAAGCTC	mm10	chr3	129532486	129635010	+	4	2518	9650	25164	ENSMUSG00000041220.10	ENSMUST00000199910.4	Elovl6	Elovl6-205	Known	Known	None	None	None	None	None	None
m54284U_200901_184453/68750089/ccs	ACAGCAGATTCACGCAACTCGTAA	mm10	chr5	122460976	122456340	-	7	2015	15415	401363	ENSMUSG00000029467.15	ENCODEMT000401363	Atp2a2	ENCODEMT000401363	Known	ISM	Suffix	None	None	None	None	None
m54284U_200831_121835/170002014/ccs	ACATTGGCCGACACACTTGGGAGA	mm10	chr15	96388871	96390766	+	1	1608	44162	401366	ENSMUSG00000033237.19	ENCODEMT000401366	Arid2	ENCODEMT000401366	Known	Genomic	None	None	None	None	None	None
m54284U_200831_121835/135726893/ccs	GATGAATCCACCTTACAGCGAAAC	mm10	chr17	39846688	39847221	+	1	534	47523	124138	ENSMUSG00000098178.1	ENSMUST00000182010.1	Gm42418	Gm42418-201	Known	Known	None	None	None	None	None	None
m54284U_200901_184453/81070250/ccs	ATAGCGACACAGCAGACGCGACTA	mm10	chr6	34598567	34663671	+	2	1612	16684	44103	ENSMUSG00000029761.16	ENSMUST00000127055.1	Cald1	Cald1-208	Known	Known	None	None	None	None	None	None
m54284U_200831_121835/127141418/ccs	CAAGGAGCATAGCGACTACGGTTA	mm10	chr16	92805506	92804691	-	1	624	46005	401302	ENSMUSG00000022952.17	ENCODEMT000401302	Runx1	ENCODEMT000401302	Known	Genomic	None	None	None	None	None	None
m54284U_200831_121835/89000494/ccs	AGATGTACCTGTAGCCGCCTGCAA	mm10	chr7	19228410	19257089	+	2	1945	20159	52545	ENSMUSG00000052214.9	ENSMUST00000161711.1	Opa3	Opa3-202	Known	Known	None	None	None	None	None	None
m54284U_200901_184453/40699059/ccs	ACGCTCGAAAGACGGAACTCGTAA	mm10	chr1	134406016	134411732	+	5	4673	2208	401376	ENSMUSG00000026456.18	ENCODEMT000401376	Cyb5r1	ENCODEMT000401376	Known	ISM	Suffix	None	None	None	None	None
m54284U_200901_184453/81135082/ccs	ACAGCAGAACGTATCATGGGCATC	mm10	chr6	34598626	34599959	+	1	1393	16684	400928	ENSMUSG00000029761.16	ENCODEMT000400928	Cald1	ENCODEMT000400928	Known	Genomic	None	None	None	None	None	None
m54284U_200831_121835/133696161/ccs	ACGTATCACTGTAGCCGCTCGCGG	mm10	chr16	92805351	92804691	-	1	451	46005	401302	ENSMUSG00000022952.17	ENCODEMT000401302	Runx1	ENCODEMT000401302	Known	Genomic	None	None	None	None	None	None
m54284U_200831_121835/85656471/ccs	GCCACATACACTTCGACCGTTCTA	mm10	chr3	129532505	129634998	+	4	2462	9650	25164	ENSMUSG00000041220.10	ENSMUST00000199910.4	Elovl6	Elovl6-205	Known	Known	None	None	None	None	None	None
m54284U_200831_121835/152110506/ccs	AGATCGCAACAGATTCAAACGATA	mm10	chr11	80385870	80390663	+	4	1734	33836	401374	ENSMUSG00000017421.18	ENCODEMT000401374	Zfp207	ENCODEMT000401374	Known	ISM	Both	None	None	None	None	None
m54284U_200831_121835/138936369/ccs	ACAGCAGACGACTGGAGCACTGAC	mm10	chr17	39846688	39847401	+	1	714	47523	124138	ENSMUSG00000098178.1	ENSMUST00000182010.1	Gm42418	Gm42418-201	Known	Known	None	None	None	None	None	None
m54284U_200901_184453/2099968/ccs	AGAGTCAAGGTGCGAAGACCTTTC	mm10	chr2	76870612	76868009	-	3	402	4900	401123	ENSMUSG00000051747.14	ENCODEMT000401123	Ttn	ENCODEMT000401123	Known	ISM	Prefix	None	None	None	None	None
m54284U_200901_184453/80347674/ccs	CCTAATCCAAGGTACAATAAGCTC	mm10	chr5	122466081	122456340	-	10	2658	15415	401372	ENSMUSG00000029467.15	ENCODEMT000401372	Atp2a2	ENCODEMT000401372	Known	ISM	Both	None	None	None	None	None
m54284U_200901_184453/84609317/ccs	AGTCACTAGTCTGTCACCGTTCTA	mm10	chr6	34598567	34774083	+	14	2695	16684	44102	ENSMUSG00000029761.16	ENSMUST00000115026.7	Cald1	Cald1-204	Known	Known	None	None	None	None	None	None
m54284U_200831_121835/114033400/ccs	AGATGTACCTGTAGCCGCCTGCAA	mm10	chr7	19228410	19257089	+	2	1945	20159	52545	ENSMUSG00000052214.9	ENSMUST00000161711.1	Opa3	Opa3-202	Known	Known	None	None	None	None	None	None
m54284U_200831_121835/174065781/ccs	AGATCGCAGTGTTCTAACTCGTAA	mm10	chr16	92807506	92804691	-	1	2624	46005	401302	ENSMUSG00000022952.17	ENCODEMT000401302	Runx1	ENCODEMT000401302	Known	Genomic	None	None	None	None	None	None
m54284U_200831_121835/23134758/ccs	AAGGTACAAATCCGTCGTTCAACA	mm10	chr15	96389318	96402313	+	5	2360	44162	401377	ENSMUSG00000033237.19	ENCODEMT000401377	Arid2	ENCODEMT000401377	Known	ISM	Suffix	None	None	None	None	None
m54284U_200901_184453/59376534/ccs	AGTGGTCAAGTACAAGTATCCGGG	mm10	chr4	134528748	134528243	-	1	490	12343	401378	ENSMUSG00000046671.18	ENCODEMT000401378	Mtfr1l	ENCODEMT000401378	Known	Genomic	None	None	None	None	None	None
m54284U_200831_121835/140380266/ccs	AGTGGTCAAGTACAAGTATCCGGG	mm10	chr17	39846688	39847194	+	1	507	47523	124138	ENSMUSG00000098178.1	ENSMUST00000182010.1	Gm42418	Gm42418-201	Known	Known	None	None	None	None	None	None
m54284U_200901_184453/19858289/ccs	TCTTCACAGCTCGGTAACGTTAAC	mm10	chr3	129532547	129532883	+	1	369	9650	401298	ENSMUSG00000041220.10	ENCODEMT000401298	Elovl6	ENCODEMT000401298	Known	Genomic	None	None	None	None	None	None
m54284U_200901_184453/8455391/ccs	AGTCACTAGTCTGTCACCGTTCTA	mm10	chr6	34598567	34774084	+	14	2696	16684	44102	ENSMUSG00000029761.16	ENSMUST00000115026.7	Cald1	Cald1-204	Known	Known	None	None	None	None	None	None
m54284U_200831_121835/179504576/ccs	TAGGATGAGCTAACGATGAAGCAA	mm10	chr16	92805345	92804691	-	1	463	46005	401302	ENSMUSG00000022952.17	ENCODEMT000401302	Runx1	ENCODEMT000401302	Known	Genomic	None	None	None	None	None	None
m54284U_200831_121835/128584137/ccs	TGGTGGTAGCCACATAGTTCAACA	mm10	chr10	120917056	120914131	-	2	2748	85204	401379	ENCODEMG000085204	ENCODEMT000401379	ENCODEMG000085204	ENCODEMT000401379	Intergenic	Genomic	None	None	None	None	None	None
m54284U_200831_121835/45878111/ccs	GATGAATCAGTGGTCACGCGACTA	mm10	chr11	80386328	80387387	+	1	1060	33836	401380	ENSMUSG00000017421.18	ENCODEMT000401380	Zfp207	ENCODEMT000401380	Known	Genomic	None	None	None	None	None	None
m54284U_200901_184453/107481336/ccs	CCTAATCCAAGGTACAATAAGCTC	mm10	chr5	122459651	122456328	-	5	1641	15415	401381	ENSMUSG00000029467.15	ENCODEMT000401381	Atp2a2	ENCODEMT000401381	Known	ISM	Both	None	None	None	None	None
m54284U_200831_121835/140836952/ccs	GCGAGTAACGCATACAACGCCGGC	mm10	chr17	39846689	39846873	+	1	195	78680	341057	ENCODEMG000078680	ENCODEMT000341057	ENCODEMG000078680	ENCODEMT000341057	Antisense	Antisense	None	None	None	None	None	None
m54284U_200901_184453/50202164/ccs	AGTCACTAGTCTGTCACCGTTCTA	mm10	chr6	34598567	34774100	+	14	2712	16684	44102	ENSMUSG00000029761.16	ENSMUST00000115026.7	Cald1	Cald1-204	Known	Known	None	None	None	None	None	None
m54284U_200901_184453/2163713/ccs	AAGAGATCTCTTCACAGGTGGAGC	mm10	chr2	76870612	76868009	-	3	402	4900	401123	ENSMUSG00000051747.14	ENCODEMT000401123	Ttn	ENCODEMT000401123	Known	ISM	Prefix	None	None	None	None	None
m54284U_200901_184453/168954004/ccs	TCTTCACACTGTAGCCCGTTCGAG	mm10	chr7	19228410	19246651	+	2	2073	20159	52543	ENSMUSG00000052214.9	ENSMUST00000063976.8	Opa3	Opa3-201	Known	Known	None	None	None	None	None	None
m54284U_200901_184453/12780649/ccs	AAGACGGACACCTTACCACAATTG	mm10	chr16	92805146	92804691	-	1	264	46005	401302	ENSMUSG00000022952.17	ENCODEMT000401302	Runx1	ENCODEMT000401302	Known	Genomic	None	None	None	None	None	None
m54284U_200831_121835/143262753/ccs	AAGGACACAACCGAGAGTCCGTAG	mm10	chr17	39846688	39847747	+	1	1060	47523	124138	ENSMUSG00000098178.1	ENSMUST00000182010.1	Gm42418	Gm42418-201	Known	Known	None	None	None	None	None	None
m54284U_200831_121835/110758386/ccs	CGCTGATCCGGATTGCGAAATTAG	mm10	chr1	134406030	134407814	+	4	859	2208	401287	ENSMUSG00000026456.18	ENCODEMT000401287	Cyb5r1	ENCODEMT000401287	Known	ISM	Both	None	None	None	None	None
m54284U_200901_184453/131074073/ccs	GTGTTCTAGCGAGTAAACTTACGA	mm10	chr6	34598567	34773472	+	14	2077	16684	44102	ENSMUSG00000029761.16	ENSMUST00000115026.7	Cald1	Cald1-204	Known	Known	None	None	None	None	None	None
m54284U_200901_184453/33227594/ccs	AAGGACACAAGGTACAGTGGGTTC	mm10	chr4	134530220	134529214	-	1	999	12343	401382	ENSMUSG00000046671.18	ENCODEMT000401382	Mtfr1l	ENCODEMT000401382	Known	Genomic	None	None	None	None	None	None
m54284U_200901_184453/159712277/ccs	CGGATTGCCCTCTATCTTATTCTG	mm10	chr3	129532572	129633582	+	4	1004	9650	25164	ENSMUSG00000041220.10	ENSMUST00000199910.4	Elovl6	Elovl6-205	Known	Known	None	None	None	None	None	None
m54284U_200901_184453/24249225/ccs	AATGTTGCGAACAGGCCATTTGGA	mm10	chr16	92805432	92804691	-	1	550	46005	401302	ENSMUSG00000022952.17	ENCODEMT000401302	Runx1	ENCODEMT000401302	Known	Genomic	None	None	None	None	None	None
m54284U_200901_184453/135659791/ccs	AGTCACTAGTCTGTCACCGTTCTA	mm10	chr6	34598567	34774100	+	14	2712	16684	44102	ENSMUSG00000029761.16	ENSMUST00000115026.7	Cald1	Cald1-204	Known	Known	None	None	None	None	None	None
m54284U_200901_184453/77661803/ccs	GCCACATAGAGCTGAACCGTTCTA	mm10	chr7	19228411	19246826	+	2	2255	20159	52543	ENSMUSG00000052214.9	ENSMUST00000063976.8	Opa3	Opa3-201	Known	Known	None	None	None	None	None	None
m54284U_200831_121835/121110707/ccs	CGACACACAAGGTACATGGGCATC	mm10	chr11	80387611	80386435	-	1	1196	85205	401383	ENCODEMG000085205	ENCODEMT000401383	ENCODEMG000085205	ENCODEMT000401383	Antisense	Antisense	None	None	None	None	None	None
m54284U_200831_121835/145425996/ccs	TATCAGCAAACGTGATGACCTTTC	mm10	chr17	39846688	39847544	+	1	857	47523	124138	ENSMUSG00000098178.1	ENSMUST00000182010.1	Gm42418	Gm42418-201	Known	Known	None	None	None	None	None	None
m54284U_200901_184453/3801764/ccs	CGCTGATCCGGATTGCCACAATTG	mm10	chr2	76870612	76868009	-	3	402	4900	401123	ENSMUSG00000051747.14	ENCODEMT000401123	Ttn	ENCODEMT000401123	Known	ISM	Prefix	None	None	None	None	None
m54284U_200901_184453/167839531/ccs	CACCTTACATCCTGTATTACCTCG	mm10	chr6	34598567	34774100	+	14	2712	16684	44102	ENSMUSG00000029761.16	ENSMUST00000115026.7	Cald1	Cald1-204	Known	Known	None	None	None	None	None	None
m54284U_200831_121835/79495649/ccs	AGATCGCAGTGTTCTAACTCGTAA	mm10	chr1	134406030	134411735	+	8	1836	2208	401384	ENSMUSG00000026456.18	ENCODEMT000401384	Cyb5r1	ENCODEMT000401384	Known	ISM	Suffix	None	None	None	None	None
m54284U_200901_184453/111871869/ccs	AGCCATGCAACGCTTATGTCTGAA	mm10	chr16	92805213	92804691	-	1	331	46005	401302	ENSMUSG00000022952.17	ENCODEMT000401302	Runx1	ENCODEMT000401302	Known	Genomic	None	None	None	None	None	None
m54284U_200831_121835/46661840/ccs	AGGCTAACGACTAGTACGTTCGAG	mm10	chr3	129532587	129634956	+	4	2363	9650	25164	ENSMUSG00000041220.10	ENSMUST00000199910.4	Elovl6	Elovl6-205	Known	Known	None	None	None	None	None	None
m54284U_200831_121835/149161854/ccs	GCTAACGAAGATCGCAATATTGGC	mm10	chr17	39846688	39847194	+	1	507	47523	124138	ENSMUSG00000098178.1	ENSMUST00000182010.1	Gm42418	Gm42418-201	Known	Known	None	None	None	None	None	None
m54284U_200901_184453/23725022/ccs	AGCCATGCACTATGCAGCCTGCAA	mm10	chr6	34598627	34601595	+	1	3054	16684	400928	ENSMUSG00000029761.16	ENCODEMT000400928	Cald1	ENCODEMT000400928	Known	Genomic	None	None	None	None	None	None
m54284U_200901_184453/89457554/ccs	TGGTGGTAGCCACATAGTTCAACA	mm10	chr10	120917056	120913972	-	2	2748	85204	401379	ENCODEMG000085204	ENCODEMT000401379	ENCODEMG000085204	ENCODEMT000401379	Intergenic	Genomic	None	None	None	None	None	None
m54284U_200901_184453/179504161/ccs	CAAGGAGCGCTCGGTACCGTTCTA	mm10	chr16	92805226	92804691	-	1	344	46005	401302	ENSMUSG00000022952.17	ENCODEMT000401302	Runx1	ENCODEMT000401302	Known	Genomic	None	None	None	None	None	None
m54284U_200901_184453/111477771/ccs	GCCACATACACTTCGACCGTTCTA	mm10	chr5	122459626	122456340	-	5	1617	15415	401381	ENSMUSG00000029467.15	ENCODEMT000401381	Atp2a2	ENCODEMT000401381	Known	ISM	Both	None	None	None	None	None
m54284U_200831_121835/179898759/ccs	AAGGTACAAATCCGTCGTTCAACA	mm10	chr15	96389318	96402310	+	5	2357	44162	401377	ENSMUSG00000033237.19	ENCODEMT000401377	Arid2	ENCODEMT000401377	Known	ISM	Suffix	None	None	None	None	None
m54284U_200831_121835/154140769/ccs	AAGGACACAGCAGGAATATCCGGG	mm10	chr17	39846688	39847191	+	1	504	47523	124138	ENSMUSG00000098178.1	ENSMUST00000182010.1	Gm42418	Gm42418-201	Known	Known	None	None	None	None	None	None
m54284U_200831_121835/145817736/ccs	AGCCATGCAACGCTTAATATTGGC	mm10	chr4	134532754	134529234	-	5	732	12343	32080	ENSMUSG00000046671.18	ENSMUST00000130187.7	Mtfr1l	Mtfr1l-204	Known	Known	None	None	None	None	None	None
m54284U_200831_121835/17499859/ccs	AGTACAAGTGGCTTCATTATTCTG	mm10	chr6	34598628	34598764	+	1	196	16684	400928	ENSMUSG00000029761.16	ENCODEMT000400928	Cald1	ENCODEMT000400928	Known	Genomic	None	None	None	None	None	None
m54284U_200831_121835/92604024/ccs	CAAGGAGCGCTCGGTAGCTGCATG	mm10	chr7	19228414	19229426	+	1	1013	20159	52544	ENSMUSG00000052214.9	ENSMUST00000206335.1	Opa3	Opa3-203	Known	Known	None	None	None	None	None	None
m54284U_200901_184453/4129562/ccs	AACTCACCGATGAATCTTCGCTAC	mm10	chr2	76868341	76868009	-	2	241	4900	401135	ENSMUSG00000051747.14	ENCODEMT000401135	Ttn	ENCODEMT000401135	Known	ISM	Both	None	None	None	None	None
m54284U_200901_184453/92341000/ccs	CTGTAGCCAACCGAGAATATTGGC	mm10	chr11	80386373	80387005	+	1	485	33836	401380	ENSMUSG00000017421.18	ENCODEMT000401380	Zfp207	ENCODEMT000401380	Known	Genomic	None	None	None	None	None	None
m54284U_200901_184453/84803879/ccs	GAGCTGAACCATCCTCTGGTATAC	mm10	chr3	129532646	129635014	+	4	2362	9650	25164	ENSMUSG00000041220.10	ENSMUST00000199910.4	Elovl6	Elovl6-205	Known	Known	None	None	None	None	None	None
m54284U_200901_184453/141428233/ccs	CCGTGAGACACTTCGACGAACGTC	mm10	chr10	120914871	120914437	-	1	435	85204	401373	ENCODEMG000085204	ENCODEMT000401373	ENCODEMG000085204	ENCODEMT000401373	Intergenic	Intergenic	None	None	None	None	None	None
m54284U_200831_121835/156238725/ccs	ATCATTCCCCTCCTGATATCCGGG	mm10	chr17	39846688	39847191	+	1	504	47523	124138	ENSMUSG00000098178.1	ENSMUST00000182010.1	Gm42418	Gm42418-201	Known	Known	None	None	None	None	None	None
m54284U_200831_121835/178062083/ccs	GATGAATCCACCTTACAGCGAAAC	mm10	chr16	92805147	92804692	-	1	264	46005	401302	ENSMUSG00000022952.17	ENCODEMT000401302	Runx1	ENCODEMT000401302	Known	Genomic	None	None	None	None	None	None
m54284U_200901_184453/126158310/ccs	GTCTGTCAGATGAATCTGGTATAC	mm10	chr6	34598633	34746112	+	5	939	16684	400936	ENSMUSG00000029761.16	ENCODEMT000400936	Cald1	ENCODEMT000400936	Known	ISM	Prefix	None	None	None	None	None
m54284U_200831_121835/137953904/ccs	AAACATCGCTGGCATAAATTTCTC	mm10	chr15	96389084	96389649	+	1	278	44162	401366	ENSMUSG00000033237.19	ENCODEMT000401366	Arid2	ENCODEMT000401366	Known	Genomic	None	None	None	None	None	None
m54284U_200901_184453/1443365/ccs	ACAGCAGAACGTATCAATCCGCGA	mm10	chr3	129533408	129635032	+	4	2421	9650	401385	ENSMUSG00000041220.10	ENCODEMT000401385	Elovl6	ENCODEMT000401385	Known	NNC	None	None	None	None	None	None
m54284U_200901_184453/114230460/ccs	GATGAATCAGTGGTCAGAATAATG	mm10	chr11	80386560	80391970	+	7	1832	33836	401386	ENSMUSG00000017421.18	ENCODEMT000401386	Zfp207	ENCODEMT000401386	Known	NNC	None	None	None	None	None	None
m54284U_200831_121835/157090962/ccs	GCTAACGAAGATCGCATGTCTGAA	mm10	chr17	39846688	39847172	+	1	485	47523	124138	ENSMUSG00000098178.1	ENSMUST00000182010.1	Gm42418	Gm42418-201	Known	Known	None	None	None	None	None	None
m54284U_200901_184453/156043962/ccs	TGGTGGTATCCGTCTAGCTGCATG	mm10	chr7	19228446	19245911	+	2	1297	20159	52543	ENSMUSG00000052214.9	ENSMUST00000063976.8	Opa3	Opa3-201	Known	Known	None	None	None	None	None	None
m54284U_200831_121835/168035915/ccs	CGAACTTATCTTCACACGTTCGAG	mm10	chr6	34598634	34745951	+	5	777	16684	400936	ENSMUSG00000029761.16	ENCODEMT000400936	Cald1	ENCODEMT000400936	Known	ISM	Prefix	None	None	None	None	None
m54284U_200901_184453/117572968/ccs	CCTAATCCAAGGTACAATAAGCTC	mm10	chr5	122466081	122456340	-	10	2658	15415	401372	ENSMUSG00000029467.15	ENCODEMT000401372	Atp2a2	ENCODEMT000401372	Known	ISM	Both	None	None	None	None	None
m54284U_200901_184453/656332/ccs	CGACACACCAATGGAATTGGGAGA	mm10	chr16	92805226	92804692	-	1	343	46005	401302	ENSMUSG00000022952.17	ENCODEMT000401302	Runx1	ENCODEMT000401302	Known	Genomic	None	None	None	None	None	None
m54284U_200831_121835/45418735/ccs	AACTCACCGATGAATCCGAACGTC	mm10	chr1	134406041	134406461	+	2	169	2208	401375	ENSMUSG00000026456.18	ENCODEMT000401375	Cyb5r1	ENCODEMT000401375	Known	ISM	Prefix	None	None	None	None	None
m54284U_200901_184453/102762705/ccs	CCGAAGTAACACGACCGTTCAACA	mm10	chr15	96389444	96390775	+	1	1044	44162	401366	ENSMUSG00000033237.19	ENCODEMT000401366	Arid2	ENCODEMT000401366	Known	Genomic	None	None	None	None	None	None
m54284U_200831_121835/75040369/ccs	AATCCGTCCATACCAATTATTCTG	mm10	chr7	19228738	19229951	+	1	1214	20159	52544	ENSMUSG00000052214.9	ENSMUST00000206335.1	Opa3	Opa3-203	Known	Known	None	None	None	None	None	None
m54284U_200831_121835/68421641/ccs	TGGAACAAGTGTTCTAACTTACGA	mm10	chr1	134406035	134410626	+	6	2452	2208	401387	ENSMUSG00000026456.18	ENCODEMT000401387	Cyb5r1	ENCODEMT000401387	Known	NNC	None	None	None	None	None	None
m54284U_200901_184453/7670529/ccs	AAGAGATCTCTTCACAGGTGGAGC	mm10	chr2	76870611	76868009	-	3	401	4900	401123	ENSMUSG00000051747.14	ENCODEMT000401123	Ttn	ENCODEMT000401123	Known	ISM	Prefix	None	None	None	None	None
m54284U_200901_184453/131727525/ccs	AAGAGATCCCGTGAGAACGTTAAC	mm10	chr6	34598630	34600991	+	1	2413	16684	400928	ENSMUSG00000029761.16	ENCODEMT000400928	Cald1	ENCODEMT000400928	Known	Genomic	None	None	None	None	None	None
m54284U_200831_121835/158073926/ccs	ATGCCTAAAGTCACTAATCATGCA	mm10	chr17	39846688	39847755	+	1	1068	47523	124138	ENSMUSG00000098178.1	ENSMUST00000182010.1	Gm42418	Gm42418-201	Known	Known	None	None	None	None	None	None
m54284U_200831_121835/23595098/ccs	GTACGCAATCCGTCTAGAGGTTGA	mm10	chr10	120917753	120917403	-	1	351	85206	401388	ENCODEMG000085206	ENCODEMT000401388	ENCODEMG000085206	ENCODEMT000401388	Intergenic	Intergenic	None	None	None	None	None	None
m54284U_200901_184453/7473960/ccs	CTGGCATAACAAGCTACTTTGGTC	mm10	chr16	92806378	92804692	-	1	1489	46005	401302	ENSMUSG00000022952.17	ENCODEMT000401302	Runx1	ENCODEMT000401302	Known	Genomic	None	None	None	None	None	None
m54284U_200901_184453/113574917/ccs	CAATGGAAGCTCGGTATTGGGAGA	mm10	chr11	80386840	80387211	+	1	224	33836	401380	ENSMUSG00000017421.18	ENCODEMT000401380	Zfp207	ENCODEMT000401380	Known	Genomic	None	None	None	None	None	None
m54284U_200831_121835/159517054/ccs	ATGCCTAAAGTCACTAATCATGCA	mm10	chr17	39846688	39847750	+	1	1037	47523	124138	ENSMUSG00000098178.1	ENSMUST00000182010.1	Gm42418	Gm42418-201	Known	Known	None	None	None	None	None	None
m54284U_200901_184453/81331067/ccs	ATCATTCCGCTAACGATATAGTCG	mm10	chr4	134535258	134529250	-	5	1084	12343	401389	ENSMUSG00000046671.18	ENCODEMT000401389	Mtfr1l	ENCODEMT000401389	Known	NIC	None	None	None	None	None	None
m54284U_200831_121835/94831412/ccs	AAGAGATCCCGTGAGAACGTTAAC	mm10	chr6	34598632	34600991	+	1	2407	16684	400928	ENSMUSG00000029761.16	ENCODEMT000400928	Cald1	ENCODEMT000400928	Known	Genomic	None	None	None	None	None	None
m54284U_200901_184453/14222031/ccs	ACAGCAGAACGTATCAATCCGCGA	mm10	chr3	129533177	129634941	+	4	2391	9650	401385	ENSMUSG00000041220.10	ENCODEMT000401385	Elovl6	ENCODEMT000401385	Known	NNC	None	None	None	None	None	None
m54284U_200831_121835/178457245/ccs	CTGGCATAAGTACAAGACGCCGGC	mm10	chr7	19229816	19230286	+	1	479	20159	401390	ENSMUSG00000052214.9	ENCODEMT000401390	Opa3	ENCODEMT000401390	Known	Genomic	None	None	None	None	None	None
m54284U_200901_184453/135464177/ccs	GCCACATACACTTCGACCGTTCTA	mm10	chr5	122459626	122456340	-	5	1617	15415	401381	ENSMUSG00000029467.15	ENCODEMT000401381	Atp2a2	ENCODEMT000401381	Known	ISM	Both	None	None	None	None	None
m54284U_200901_184453/159320758/ccs	CGCATACACGCATACACCGTTCTA	mm10	chr15	96389558	96390697	+	1	852	44162	401366	ENSMUSG00000033237.19	ENCODEMT000401366	Arid2	ENCODEMT000401366	Known	Genomic	None	None	None	None	None	None
m54284U_200901_184453/147980290/ccs	CTGGCATAAGTACAAGACGCCGGC	mm10	chr11	80386947	80387788	+	1	694	33836	401380	ENSMUSG00000017421.18	ENCODEMT000401380	Zfp207	ENCODEMT000401380	Known	Genomic	None	None	None	None	None	None
m54284U_200831_121835/162203597/ccs	AGATCGCAAGGCTAACGTCCGTAG	mm10	chr17	39846688	39847391	+	1	704	47523	124138	ENSMUSG00000098178.1	ENSMUST00000182010.1	Gm42418	Gm42418-201	Known	Known	None	None	None	None	None	None
m54284U_200901_184453/136512706/ccs	GTACGCAACCAGTTCAACGCCGGC	mm10	chr6	34598575	34755874	+	6	1066	16684	401063	ENSMUSG00000029761.16	ENCODEMT000401063	Cald1	ENCODEMT000401063	Known	ISM	Prefix	None	None	None	None	None
m54284U_200901_184453/74449329/ccs	AACTCACCGATGAATCCGAACGTC	mm10	chr1	134406044	134406499	+	1	410	2208	401311	ENSMUSG00000026456.18	ENCODEMT000401311	Cyb5r1	ENCODEMT000401311	Known	ISM	None	None	None	None	None	None
m54284U_200901_184453/11798649/ccs	AGAGTCAAGGTGCGAAGACCTTTC	mm10	chr2	76870611	76868009	-	3	401	4900	401123	ENSMUSG00000051747.14	ENCODEMT000401123	Ttn	ENCODEMT000401123	Known	ISM	Prefix	None	None	None	None	None
m54284U_200901_184453/178783784/ccs	GTACGCAACCAGTTCATCACTTTA	mm10	chr16	92805063	92804692	-	1	180	46005	401302	ENSMUSG00000022952.17	ENCODEMT000401302	Runx1	ENCODEMT000401302	Known	Genomic	None	None	None	None	None	None
m54284U_200831_121835/5768459/ccs	CAAGGAGCGCTCGGTAGCTGCATG	mm10	chr6	34598615	34755837	+	7	1125	16684	400954	ENSMUSG00000029761.16	ENCODEMT000400954	Cald1	ENCODEMT000400954	Known	ISM	Prefix	None	None	None	None	None
m54284U_200831_121835/12452506/ccs	GTCTGTCAAGAGTCAAACGCCGGC	mm10	chr11	80386950	80387430	+	1	333	33836	401380	ENSMUSG00000017421.18	ENCODEMT000401380	Zfp207	ENCODEMT000401380	Known	Genomic	None	None	None	None	None	None
m54284U_200831_121835/165808483/ccs	AAGACGGAACGTATCACTGCTTTG	mm10	chr17	39846688	39847747	+	1	1060	47523	124138	ENSMUSG00000098178.1	ENSMUST00000182010.1	Gm42418	Gm42418-201	Known	Known	None	None	None	None	None	None
m54284U_200831_121835/149422510/ccs	ACCACTGTAACGTGATGAATAATG	mm10	chr3	129534313	129535888	+	1	1576	9650	401391	ENSMUSG00000041220.10	ENCODEMT000401391	Elovl6	ENCODEMT000401391	Known	Genomic	None	None	None	None	None	None
m54284U_200831_121835/84935003/ccs	AATCCGTCCAAGACTACGTTCGAG	mm10	chr15	96390348	96391664	+	1	1317	44162	401392	ENSMUSG00000033237.19	ENCODEMT000401392	Arid2	ENCODEMT000401392	Known	Genomic	None	None	None	None	None	None
m54284U_200901_184453/63703894/ccs	AACTCACCGATGAATCCGAACGTC	mm10	chr1	134406177	134406503	+	1	281	2208	401311	ENSMUSG00000026456.18	ENCODEMT000401311	Cyb5r1	ENCODEMT000401311	Known	ISM	None	None	None	None	None	None
m54284U_200831_121835/19333855/ccs	CCTCTATCAGATGTACTTATTCTG	mm10	chr5	122457450	122456344	-	1	1026	15415	401354	ENSMUSG00000029467.15	ENCODEMT000401354	Atp2a2	ENCODEMT000401354	Known	Genomic	None	None	None	None	None	None
m54284U_200901_184453/46203713/ccs	TGGTGGTATCCGTCTAGCTGCATG	mm10	chr6	34598577	34773250	+	14	1855	16684	401034	ENSMUSG00000029761.16	ENCODEMT000401034	Cald1	ENCODEMT000401034	Known	NNC	None	None	None	None	None	None
m54284U_200831_121835/134875880/ccs	ACAGCAGAACGTATCAATCCGCGA	mm10	chr16	92807475	92804692	-	1	2576	46005	401302	ENSMUSG00000022952.17	ENCODEMT000401302	Runx1	ENCODEMT000401302	Known	Genomic	None	None	None	None	None	None
m54284U_200831_121835/166136031/ccs	AAGAGATCTCTTCACAGGTGGAGC	mm10	chr17	39846689	39846873	+	1	195	78680	341057	ENCODEMG000078680	ENCODEMT000341057	ENCODEMG000078680	ENCODEMT000341057	Antisense	Antisense	None	None	None	None	None	None
m54284U_200901_184453/80284131/ccs	TCTTCACACAAGACTAATATTGGC	mm10	chr4	134535291	134530313	-	4	750	12343	401393	ENSMUSG00000046671.18	ENCODEMT000401393	Mtfr1l	ENCODEMT000401393	Known	ISM	Prefix	None	None	None	None	None
m54284U_200901_184453/165282575/ccs	AACGTGATAGCAGGAACTATTTCA	mm10	chr11	80386950	80387431	+	1	334	33836	401380	ENSMUSG00000017421.18	ENCODEMT000401380	Zfp207	ENCODEMT000401380	Known	Genomic	None	None	None	None	None	None
m54284U_200831_121835/67436714/ccs	TCTTCACAAACGTGATATTCATGG	mm10	chr7	19230615	19230956	+	1	342	20159	401394	ENSMUSG00000052214.9	ENCODEMT000401394	Opa3	ENCODEMT000401394	Known	Genomic	None	None	None	None	None	None
m54284U_200901_184453/14550131/ccs	AACTCACCGATGAATCTTCGCTAC	mm10	chr2	76870611	76868009	-	3	401	4900	401123	ENSMUSG00000051747.14	ENCODEMT000401123	Ttn	ENCODEMT000401123	Known	ISM	Prefix	None	None	None	None	None
m54284U_200901_184453/92209996/ccs	AAGACGGAACGTATCACTGCTTTG	mm10	chr10	120920633	120919018	-	1	1616	85207	401395	ENCODEMG000085207	ENCODEMT000401395	ENCODEMG000085207	ENCODEMT000401395	Intergenic	Intergenic	None	None	None	None	None	None
m54284U_200831_121835/168166349/ccs	CAAGGAGCATAGCGACTACGGTTA	mm10	chr17	39846688	39847172	+	1	485	47523	124138	ENSMUSG00000098178.1	ENSMUST00000182010.1	Gm42418	Gm42418-201	Known	Known	None	None	None	None	None	None
m54284U_200901_184453/19791980/ccs	GCGAGTAACCTCTATCTAAATATC	mm10	chr16	92805552	92804692	-	1	669	46005	401302	ENSMUSG00000022952.17	ENCODEMT000401302	Runx1	ENCODEMT000401302	Known	Genomic	None	None	None	None	None	None
m54284U_200831_121835/8193260/ccs	CAATGGAATGGCTTCATGGCGCGC	mm10	chr15	96390300	96390755	+	1	322	44162	401392	ENSMUSG00000033237.19	ENCODEMT000401392	Arid2	ENCODEMT000401392	Known	Genomic	None	None	None	None	None	None
m54284U_200831_121835/16515935/ccs	CAAGACTACACCTTACAAACGATA	mm10	chr6	34598737	34745956	+	4	685	16684	400921	ENSMUSG00000029761.16	ENCODEMT000400921	Cald1	ENCODEMT000400921	Known	ISM	Prefix	None	None	None	None	None
m54284U_200901_184453/154731796/ccs	AATCCGTCCCAGTTCAACTCGTAA	mm10	chr5	122491785	122456348	-	17	3681	15415	401367	ENSMUSG00000029467.15	ENCODEMT000401367	Atp2a2	ENCODEMT000401367	Known	ISM	Suffix	None	None	None	None	None
m54284U_200831_121835/89787025/ccs	AAGACGGAACGTATCAACTCGTAA	mm10	chr3	129534621	129537170	+	1	2550	9650	401391	ENSMUSG00000041220.10	ENCODEMT000401391	Elovl6	ENCODEMT000401391	Known	Genomic	None	None	None	None	None	None
m54284U_200901_184453/68619093/ccs	GATAGACAATTGGCTCCGCCCGGA	mm10	chr1	134406342	134411733	+	8	1519	2208	401384	ENSMUSG00000026456.18	ENCODEMT000401384	Cyb5r1	ENCODEMT000401384	Known	ISM	Suffix	None	None	None	None	None
m54284U_200831_121835/177144474/ccs	GGAGAACAAGGCTAACCTAAGGGA	mm10	chr1	134406372	134410722	+	7	797	2208	401396	ENSMUSG00000026456.18	ENCODEMT000401396	Cyb5r1	ENCODEMT000401396	Known	NNC	None	None	None	None	None	None
m54284U_200831_121835/10095402/ccs	CGACACACAAGGTACATGGGCATC	mm10	chr11	80387229	80394485	+	7	1433	33836	401397	ENSMUSG00000017421.18	ENCODEMT000401397	Zfp207	ENCODEMT000401397	Known	ISM	Suffix	None	None	None	None	None
m54284U_200831_121835/172098095/ccs	CAGCGTTACCTAATCCAATTTCTC	mm10	chr17	39846688	39847162	+	1	475	47523	124138	ENSMUSG00000098178.1	ENSMUST00000182010.1	Gm42418	Gm42418-201	Known	Known	None	None	None	None	None	None
m54284U_200901_184453/54657108/ccs	CATCAAGTTATCAGCACGCCCGGA	mm10	chr16	92805146	92804692	-	1	263	46005	401302	ENSMUSG00000022952.17	ENCODEMT000401302	Runx1	ENCODEMT000401302	Known	Genomic	None	None	None	None	None	None
m54284U_200831_121835/41091962/ccs	GAGCTGAACATCAAGTTGGTATAC	mm10	chr6	34598617	34755875	+	7	1161	16684	400954	ENSMUSG00000029761.16	ENCODEMT000400954	Cald1	ENCODEMT000400954	Known	ISM	Prefix	None	None	None	None	None
m54284U_200901_184453/137954648/ccs	CCTCTATCTCCGTCTAACTATATA	mm10	chr15	96390876	96402311	+	5	800	44162	401377	ENSMUSG00000033237.19	ENCODEMT000401377	Arid2	ENCODEMT000401377	Known	ISM	Suffix	None	None	None	None	None
m54284U_200831_121835/174852710/ccs	GATGAATCAGTGGTCAGAATAATG	mm10	chr17	39846688	39848160	+	1	1500	47523	124138	ENSMUSG00000098178.1	ENSMUST00000182010.1	Gm42418	Gm42418-201	Known	Known	None	None	None	None	None	None
m54284U_200831_121835/47055464/ccs	AACAACCATATCAGCAATAAGCTC	mm10	chr6	34598579	34774100	+	14	2700	16684	44102	ENSMUSG00000029761.16	ENSMUST00000115026.7	Cald1	Cald1-204	Known	Known	None	None	None	None	None	None
m54284U_200901_184453/61540066/ccs	CAAGACTACTGTAGCCACGCCGGC	mm10	chr16	92805696	92804692	-	1	813	46005	401302	ENSMUSG00000022952.17	ENCODEMT000401302	Runx1	ENCODEMT000401302	Known	Genomic	None	None	None	None	None	None
m54284U_200831_121835/49350174/ccs	CTGAGCCAAACTCACCAAACGATA	mm10	chr5	122456884	122456348	-	1	456	15415	401354	ENSMUSG00000029467.15	ENCODEMT000401354	Atp2a2	ENCODEMT000401354	Known	Genomic	None	None	None	None	None	None
m54284U_200901_184453/165546251/ccs	AATCCGTCCAAGACTAACTTACGA	mm10	chr4	134530614	134530476	-	1	139	12343	401398	ENSMUSG00000046671.18	ENCODEMT000401398	Mtfr1l	ENCODEMT000401398	Known	Genomic	None	None	None	None	None	None
m54284U_200831_121835/156960538/ccs	GCCACATATATCAGCATCTATTAC	mm10	chr7	19230675	19243747	+	3	457	20159	401399	ENSMUSG00000052214.9	ENCODEMT000401399	Opa3	ENCODEMT000401399	Known	Genomic	None	None	None	None	None	None
m54284U_200901_184453/15534482/ccs	ACAAGCTAGATAGACACATTTGGA	mm10	chr2	76868253	76868009	-	2	153	4900	401135	ENSMUSG00000051747.14	ENCODEMT000401135	Ttn	ENCODEMT000401135	Known	ISM	Both	None	None	None	None	None
m54284U_200831_121835/175440216/ccs	AAGGACACAGCAGGAATATCCGGG	mm10	chr17	39846688	39847773	+	1	1086	47523	124138	ENSMUSG00000098178.1	ENSMUST00000182010.1	Gm42418	Gm42418-201	Known	Known	None	None	None	None	None	None
m54284U_200831_121835/87752904/ccs	AACAACCATATCAGCAATAAGCTC	mm10	chr6	34598579	34774100	+	14	2700	16684	44102	ENSMUSG00000029761.16	ENSMUST00000115026.7	Cald1	Cald1-204	Known	Known	None	None	None	None	None	None
m54284U_200901_184453/84674203/ccs	CGCTGATCAGTGGTCACGCCCGGA	mm10	chr3	129536657	129537169	+	1	513	9650	401400	ENSMUSG00000041220.10	ENCODEMT000401400	Elovl6	ENCODEMT000401400	Known	Genomic	None	None	None	None	None	None
m54284U_200831_121835/985599/ccs	CGCTGATCAGTGGTCACGCCCGGA	mm10	chr10	120920534	120919954	-	1	581	85207	401395	ENCODEMG000085207	ENCODEMT000401395	ENCODEMG000085207	ENCODEMT000401395	Intergenic	Intergenic	None	None	None	None	None	None
m54284U_200901_184453/53018678/ccs	AACTCACCGATGAATCTTCGCTAC	mm10	chr16	92806170	92804693	-	1	1286	46005	401302	ENSMUSG00000022952.17	ENCODEMT000401302	Runx1	ENCODEMT000401302	Known	Genomic	None	None	None	None	None	None
m54284U_200901_184453/26151378/ccs	TCTTCACAACAGATTCTTGTCTTA	mm10	chr15	96390794	96391664	+	1	737	44162	401392	ENSMUSG00000033237.19	ENCODEMT000401392	Arid2	ENCODEMT000401392	Known	Genomic	None	None	None	None	None	None
m54284U_200901_184453/24511259/ccs	CGCTGATCCGGATTGCGAAATTAG	mm10	chr1	134406515	134406883	+	1	323	2208	401311	ENSMUSG00000026456.18	ENCODEMT000401311	Cyb5r1	ENCODEMT000401311	Known	ISM	None	None	None	None	None	None
m54284U_200901_184453/2230360/ccs	AGATGTACAGTCACTACGCGACTA	mm10	chr17	39846688	39847172	+	1	485	47523	124138	ENSMUSG00000098178.1	ENSMUST00000182010.1	Gm42418	Gm42418-201	Known	Known	None	None	None	None	None	None
m54284U_200831_121835/94045466/ccs	ACAGCAGAACGTATCATGGGCATC	mm10	chr6	34598579	34774564	+	14	3177	16684	44102	ENSMUSG00000029761.16	ENSMUST00000115026.7	Cald1	Cald1-204	Known	Known	None	None	None	None	None	None
m54284U_200901_184453/3540088/ccs	AACTCACCGTACGCAATCGTTTCG	mm10	chr17	39846688	39847747	+	1	1060	47523	124138	ENSMUSG00000098178.1	ENSMUST00000182010.1	Gm42418	Gm42418-201	Known	Known	None	None	None	None	None	None
m54284U_200901_184453/104399793/ccs	ACCTCCAACGAACTTAAGGTAATA	mm10	chr1	134406718	134407152	+	1	389	2208	401311	ENSMUSG00000026456.18	ENCODEMT000401311	Cyb5r1	ENCODEMT000401311	Known	ISM	None	None	None	None	None	None
m54284U_200831_121835/1049242/ccs	CAAGGAGCGCTCGGTACCGTTCTA	mm10	chr5	122469469	122456338	-	13	2973	15415	401401	ENSMUSG00000029467.15	ENCODEMT000401401	Atp2a2	ENCODEMT000401401	Known	ISM	Suffix	None	None	None	None	None
m54284U_200901_184453/20318440/ccs	AAGAGATCTCTTCACAGGTGGAGC	mm10	chr2	76868341	76868009	-	2	241	4900	401135	ENSMUSG00000051747.14	ENCODEMT000401135	Ttn	ENCODEMT000401135	Known	ISM	Both	None	None	None	None	None
m54284U_200831_121835/179766040/ccs	AACAACCATATCAGCAATAAGCTC	mm10	chr6	34598579	34774100	+	14	2700	16684	44102	ENSMUSG00000029761.16	ENSMUST00000115026.7	Cald1	Cald1-204	Known	Known	None	None	None	None	None	None
m54284U_200831_121835/92471601/ccs	AAGAGATCTCTTCACAGGTGGAGC	mm10	chr10	120921406	120921033	-	1	374	85208	401402	ENCODEMG000085208	ENCODEMT000401402	ENCODEMG000085208	ENCODEMT000401402	Intergenic	Intergenic	None	None	None	None	None	None
m54284U_200901_184453/10290828/ccs	CTGTAGCCGTGTTCTAGACCTTTC	mm10	chr17	39846688	39847550	+	1	863	47523	124138	ENSMUSG00000098178.1	ENSMUST00000182010.1	Gm42418	Gm42418-201	Known	Known	None	None	None	None	None	None
m54284U_200901_184453/19728492/ccs	GAGCTGAAGGAGAACAGCCCATGA	mm10	chr15	96390928	96391185	+	2	169	44162	401403	ENSMUSG00000033237.19	ENCODEMT000401403	Arid2	ENCODEMT000401403	Known	ISM	Both	None	None	None	None	None
m54284U_200831_121835/139593649/ccs	GCGAGTAACCTCTATCTAAATATC	mm10	chr16	92805552	92804694	-	1	674	46005	401302	ENSMUSG00000022952.17	ENCODEMT000401302	Runx1	ENCODEMT000401302	Known	Genomic	None	None	None	None	None	None
m54284U_200831_121835/87753782/ccs	CAGCGTTAACACAGAACGTTCGAG	mm10	chr11	80387114	80387940	+	1	679	33836	401380	ENSMUSG00000017421.18	ENCODEMT000401380	Zfp207	ENCODEMT000401380	Known	Genomic	None	None	None	None	None	None
m54284U_200831_121835/131270647/ccs	GCCACATATATCAGCATCTATTAC	mm10	chr7	19230503	19230964	+	1	133	20159	401394	ENSMUSG00000052214.9	ENCODEMT000401394	Opa3	ENCODEMT000401394	Known	Genomic	None	None	None	None	None	None
m54284U_200901_184453/152896055/ccs	CGACTGGAACACGACCGAAATTAG	mm10	chr3	129536856	129537963	+	1	1108	9650	401400	ENSMUSG00000041220.10	ENCODEMT000401400	Elovl6	ENCODEMT000401400	Known	Genomic	None	None	None	None	None	None
m54284U_200901_184453/17956914/ccs	AAGAGATCTCTTCACAGGTGGAGC	mm10	chr17	39846689	39846873	+	1	195	78680	341057	ENCODEMG000078680	ENCODEMT000341057	ENCODEMG000078680	ENCODEMT000341057	Antisense	Antisense	None	None	None	None	None	None
m54284U_200901_184453/127206191/ccs	AGTACAAGATTGGCTCTATAGTCG	mm10	chr4	134534381	134531692	-	1	2695	12343	401404	ENSMUSG00000046671.18	ENCODEMT000401404	Mtfr1l	ENCODEMT000401404	Known	Genomic	None	None	None	None	None	None
m54284U_200901_184453/54658216/ccs	ATCATTCCACAAGCTAACGCCGGC	mm10	chr16	92805146	92804695	-	1	260	46005	401302	ENSMUSG00000022952.17	ENCODEMT000401302	Runx1	ENCODEMT000401302	Known	Genomic	None	None	None	None	None	None
m54284U_200901_184453/29556903/ccs	ACAGCAGAACGTATCATGGGCATC	mm10	chr6	34598579	34774564	+	14	3173	16684	44102	ENSMUSG00000029761.16	ENSMUST00000115026.7	Cald1	Cald1-204	Known	Known	None	None	None	None	None	None
m54284U_200901_184453/23463181/ccs	GATGAATCCACCTTACAGCGAAAC	mm10	chr2	76870612	76868009	-	3	402	4900	401123	ENSMUSG00000051747.14	ENCODEMT000401123	Ttn	ENCODEMT000401123	Known	ISM	Prefix	None	None	None	None	None
m54284U_200831_121835/132712037/ccs	CGAACTTATCTTCACAACTTACGA	mm10	chr1	134406974	134407815	+	2	421	2208	401405	ENSMUSG00000026456.18	ENCODEMT000401405	Cyb5r1	ENCODEMT000401405	Known	ISM	Both	None	None	None	None	None
m54284U_200831_121835/14551400/ccs	CCTCTATCCACTTCGACGTTCGAG	mm10	chr3	129536940	129537170	+	1	231	9650	401400	ENSMUSG00000041220.10	ENCODEMT000401400	Elovl6	ENCODEMT000401400	Known	Genomic	None	None	None	None	None	None
m54284U_200901_184453/61868353/ccs	GATAGACAGCCACATAGCCTGCAA	mm10	chr6	34598643	34745951	+	5	768	16684	400936	ENSMUSG00000029761.16	ENCODEMT000400936	Cald1	ENCODEMT000400936	Known	ISM	Prefix	None	None	None	None	None
m54284U_200901_184453/19137426/ccs	CTGTAGCCAACCGAGATGTCTGAA	mm10	chr17	39846688	39847550	+	1	863	47523	124138	ENSMUSG00000098178.1	ENSMUST00000182010.1	Gm42418	Gm42418-201	Known	Known	None	None	None	None	None	None
m54284U_200831_121835/2295459/ccs	GCCACATATATCAGCATATTTAAG	mm10	chr7	19230987	19233626	+	1	2641	20159	401406	ENSMUSG00000052214.9	ENCODEMT000401406	Opa3	ENCODEMT000401406	Known	Genomic	None	None	None	None	None	None
m54284U_200831_121835/142608305/ccs	AACGCTTAAGCAGGAAATTCATGG	mm10	chr5	122457153	122456350	-	1	723	15415	401354	ENSMUSG00000029467.15	ENCODEMT000401354	Atp2a2	ENCODEMT000401354	Known	Genomic	None	None	None	None	None	None
m54284U_200831_121835/7931732/ccs	CAAGACTAGAGTTAGCATCCGCGA	mm10	chr11	80387455	80387774	+	1	320	33836	401407	ENSMUSG00000017421.18	ENCODEMT000401407	Zfp207	ENCODEMT000401407	Known	Genomic	None	None	None	None	None	None
m54284U_200901_184453/115279978/ccs	AACTCACCGATGAATCTTCGCTAC	mm10	chr16	92806170	92804695	-	1	1290	46005	401302	ENSMUSG00000022952.17	ENCODEMT000401302	Runx1	ENCODEMT000401302	Known	Genomic	None	None	None	None	None	None
m54284U_200831_121835/100403285/ccs	GAGCTGAACACTTCGAGACCTTTC	mm10	chr15	96390877	96391274	+	2	253	44162	401403	ENSMUSG00000033237.19	ENCODEMT000401403	Arid2	ENCODEMT000401403	Known	ISM	Both	None	None	None	None	None
m54284U_200901_184453/104530095/ccs	AACAACCATATCAGCAATAAGCTC	mm10	chr6	34598579	34774100	+	14	2700	16684	44102	ENSMUSG00000029761.16	ENSMUST00000115026.7	Cald1	Cald1-204	Known	Known	None	None	None	None	None	None
m54284U_200901_184453/22938118/ccs	CGAACTTATCTTCACACGTTCGAG	mm10	chr17	39846688	39847218	+	1	531	47523	124138	ENSMUSG00000098178.1	ENSMUST00000182010.1	Gm42418	Gm42418-201	Known	Known	None	None	None	None	None	None
m54284U_200901_184453/32835123/ccs	AACAACCAGATGAATCAATAGAAC	mm10	chr3	129538299	129538566	+	1	268	9651	25169	ENSMUSG00000106092.1	ENSMUST00000200283.1	Gm43072	Gm43072-201	Known	Known	None	None	None	None	None	None
m54284U_200901_184453/29950275/ccs	CAATGGAAACTATGCAGGTGGAGC	mm10	chr2	76873849	76868008	-	9	1609	4900	401175	ENSMUSG00000051747.14	ENCODEMT000401175	Ttn	ENCODEMT000401175	Known	ISM	Both	None	None	None	None	None
m54284U_200901_184453/49741861/ccs	GAGCTGAACCATCCTCTGGTATAC	mm10	chr4	134531698	134532064	+	1	367	85209	401408	ENCODEMG000085209	ENCODEMT000401408	ENCODEMG000085209	ENCODEMT000401408	Antisense	Antisense	None	None	None	None	None	None
m54284U_200901_184453/109838655/ccs	AACAACCATATCAGCAATAAGCTC	mm10	chr6	34598579	34774100	+	14	2700	16684	44102	ENSMUSG00000029761.16	ENSMUST00000115026.7	Cald1	Cald1-204	Known	Known	None	None	None	None	None	None
m54284U_200901_184453/124127168/ccs	CTCAATGAGTCTGTCACTAAGGGA	mm10	chr16	92805146	92804763	-	1	192	46005	401302	ENSMUSG00000022952.17	ENCODEMT000401302	Runx1	ENCODEMT000401302	Known	Genomic	None	None	None	None	None	None
m54284U_200901_184453/25888650/ccs	TCCGTCTACATCAAGTATCATGCA	mm10	chr17	39846688	39847755	+	1	1068	47523	124138	ENSMUSG00000098178.1	ENSMUST00000182010.1	Gm42418	Gm42418-201	Known	Known	None	None	None	None	None	None
m54284U_200901_184453/72941656/ccs	AATCCGTCGTACGCAAGAATAATG	mm10	chr7	19230981	19233600	+	1	2590	20159	401406	ENSMUSG00000052214.9	ENCODEMT000401406	Opa3	ENCODEMT000401406	Known	Genomic	None	None	None	None	None	None
m54284U_200831_121835/103023468/ccs	TCTTCACAAACGTGATATTCATGG	mm10	chr3	129538341	129539755	+	1	1415	9651	25169	ENSMUSG00000106092.1	ENSMUST00000200283.1	Gm43072	Gm43072-201	Known	Known	None	None	None	None	None	None
m54284U_200831_121835/173671377/ccs	CCTCCTGACCGTGAGAATATTGGC	mm10	chr11	80387594	80389046	+	1	1384	33836	401407	ENSMUSG00000017421.18	ENCODEMT000401407	Zfp207	ENCODEMT000401407	Known	Genomic	None	None	None	None	None	None
m54284U_200831_121835/40108850/ccs	GTACGCAATCCGTCTAGAGGTTGA	mm10	chr10	120922207	120921723	-	1	485	85210	401409	ENCODEMG000085210	ENCODEMT000401409	ENCODEMG000085210	ENCODEMT000401409	Intergenic	Intergenic	None	None	None	None	None	None
m54284U_200901_184453/21170399/ccs	AATCCGTCCAAGACTACGTTCGAG	mm10	chr15	96390932	96402312	+	5	745	44162	401377	ENSMUSG00000033237.19	ENCODEMT000401377	Arid2	ENCODEMT000401377	Known	ISM	Suffix	None	None	None	None	None
m54284U_200901_184453/142278938/ccs	GAGCTGAACATCAAGTTGGTATAC	mm10	chr6	34598617	34755875	+	7	1161	16684	400954	ENSMUSG00000029761.16	ENCODEMT000400954	Cald1	ENCODEMT000400954	Known	ISM	Prefix	None	None	None	None	None
m54284U_200901_184453/11536906/ccs	AGCCATGCACTATGCAGCCTGCAA	mm10	chr5	122461625	122456338	-	8	2247	15415	401410	ENSMUSG00000029467.15	ENCODEMT000401410	Atp2a2	ENCODEMT000401410	Known	ISM	Suffix	None	None	None	None	None
m54284U_200901_184453/29428455/ccs	CAGCGTTACCTAATCCTCGTTTCG	mm10	chr17	39846688	39847742	+	1	1055	47523	124138	ENSMUSG00000098178.1	ENSMUST00000182010.1	Gm42418	Gm42418-201	Known	Known	None	None	None	None	None	None
m54284U_200901_184453/168299227/ccs	GATGAATCACGTATCACTGCTTTG	mm10	chr16	92805146	92804776	-	1	179	46005	401302	ENSMUSG00000022952.17	ENCODEMT000401302	Runx1	ENCODEMT000401302	Known	Genomic	None	None	None	None	None	None
m54284U_200901_184453/145295551/ccs	AATCCGTCGTACGCAAGAATAATG	mm10	chr7	19230981	19233600	+	1	2592	20159	401406	ENSMUSG00000052214.9	ENCODEMT000401406	Opa3	ENCODEMT000401406	Known	Genomic	None	None	None	None	None	None
m54284U_200831_121835/85001177/ccs	CAGCGTTAACACAGAACGTTCGAG	mm10	chr6	34598579	34774100	+	14	2700	16684	44102	ENSMUSG00000029761.16	ENSMUST00000115026.7	Cald1	Cald1-204	Known	Known	None	None	None	None	None	None
m54284U_200901_184453/36177323/ccs	AAGAGATCTCTTCACAGGTGGAGC	mm10	chr2	76870611	76868009	-	3	401	4900	401123	ENSMUSG00000051747.14	ENCODEMT000401123	Ttn	ENCODEMT000401123	Known	ISM	Prefix	None	None	None	None	None
m54284U_200901_184453/31392475/ccs	AATCCGTCGTACGCAAGAATAATG	mm10	chr17	39846688	39847811	+	1	1124	47523	124138	ENSMUSG00000098178.1	ENSMUST00000182010.1	Gm42418	Gm42418-201	Known	Known	None	None	None	None	None	None
m54284U_200831_121835/110233164/ccs	ACAAGCTAACACAGAACACAATTG	mm10	chr3	129538409	129539829	+	1	1421	9651	25169	ENSMUSG00000106092.1	ENSMUST00000200283.1	Gm43072	Gm43072-201	Known	Known	None	None	None	None	None	None
m54284U_200831_121835/57215398/ccs	TCTTCACAACAGATTCCCATCTTG	mm10	chr11	80387819	80394371	+	8	822	33836	401411	ENSMUSG00000017421.18	ENCODEMT000401411	Zfp207	ENCODEMT000401411	Known	ISM	Suffix	None	None	None	None	None
m54284U_200901_184453/156762866/ccs	CAAGGAGCATAGCGACTACGGTTA	mm10	chr15	96390802	96391311	+	1	376	44162	401392	ENSMUSG00000033237.19	ENCODEMT000401392	Arid2	ENCODEMT000401392	Known	Genomic	None	None	None	None	None	None
m54284U_200901_184453/169346012/ccs	CCGTGAGATCTTCACAACGCCGGC	mm10	chr7	19232260	19232690	+	1	400	20159	401406	ENSMUSG00000052214.9	ENCODEMT000401406	Opa3	ENCODEMT000401406	Known	Genomic	None	None	None	None	None	None
m54284U_200901_184453/20841954/ccs	ACCACTGTCCTCTATCTGGGCATC	mm10	chr16	92806791	92804828	-	1	1772	46005	401302	ENSMUSG00000022952.17	ENCODEMT000401302	Runx1	ENCODEMT000401302	Known	Genomic	None	None	None	None	None	None
m54284U_200831_121835/168493197/ccs	CAAGGAGCATAGCGACTACGGTTA	mm10	chr6	34598726	34753579	+	6	927	16684	400924	ENSMUSG00000029761.16	ENCODEMT000400924	Cald1	ENCODEMT000400924	Known	ISM	Prefix	None	None	None	None	None
m54284U_200901_184453/173345630/ccs	CGCATACAAGATGTACATCTATAA	mm10	chr1	134407047	134408279	+	3	699	2208	401412	ENSMUSG00000026456.18	ENCODEMT000401412	Cyb5r1	ENCODEMT000401412	Known	ISM	Suffix	None	None	None	None	None
m54284U_200901_184453/40700009/ccs	TGGTGGTAGCCACATAGTTCAACA	mm10	chr17	39846689	39846873	+	1	195	78680	341057	ENCODEMG000078680	ENCODEMT000341057	ENCODEMG000078680	ENCODEMT000341057	Antisense	Antisense	None	None	None	None	None	None
m54284U_200901_184453/50922772/ccs	ATTGAGGAAACGCTTATCGTTTCG	mm10	chr4	134531925	134533027	+	1	1035	85209	401408	ENCODEMG000085209	ENCODEMT000401408	ENCODEMG000085209	ENCODEMT000401408	Antisense	Antisense	None	None	None	None	None	None
m54284U_200901_184453/87558019/ccs	CAACCACAACTATGCAAAACGATA	mm10	chr6	34598581	34774100	+	14	2701	16684	401034	ENSMUSG00000029761.16	ENCODEMT000401034	Cald1	ENCODEMT000401034	Known	NNC	None	None	None	None	None	None
m54284U_200901_184453/148310763/ccs	CAGATCTGAGATCGCAGGGTAGCG	mm10	chr10	120922000	120921728	-	1	273	85210	401409	ENCODEMG000085210	ENCODEMT000401409	ENCODEMG000085210	ENCODEMT000401409	Intergenic	Intergenic	None	None	None	None	None	None
m54284U_200901_184453/178978876/ccs	AACTCACCACACGACCTTCGCTAC	mm10	chr7	19235217	19236186	+	1	970	20159	401413	ENSMUSG00000052214.9	ENCODEMT000401413	Opa3	ENCODEMT000401413	Known	Genomic	None	None	None	None	None	None
m54284U_200901_184453/43516422/ccs	ACTATGCAACACGACCGTGCTAGC	mm10	chr17	39846689	39846991	+	1	313	78680	341057	ENCODEMG000078680	ENCODEMT000341057	ENCODEMG000078680	ENCODEMT000341057	Antisense	Antisense	None	None	None	None	None	None
m54284U_200901_184453/108659532/ccs	ATGCCTAAAGTCACTAGTTCAACA	mm10	chr3	129539209	129539817	+	1	609	9651	25169	ENSMUSG00000106092.1	ENSMUST00000200283.1	Gm43072	Gm43072-201	Known	Known	None	None	None	None	None	None
m54284U_200831_121835/129828730/ccs	AAGAGATCCCGTGAGAACGCCGGC	mm10	chr15	96390828	96391284	+	1	323	44162	401392	ENSMUSG00000033237.19	ENCODEMT000401392	Arid2	ENCODEMT000401392	Known	Genomic	None	None	None	None	None	None
m54284U_200901_184453/37881332/ccs	AAGAGATCTCTTCACAGGTGGAGC	mm10	chr2	76868253	76868009	-	2	153	4900	401135	ENSMUSG00000051747.14	ENCODEMT000401135	Ttn	ENCODEMT000401135	Known	ISM	Both	None	None	None	None	None
m54284U_200901_184453/100009417/ccs	TGGTGGTAGCCACATAGTTCAACA	mm10	chr6	34598621	34755875	+	7	1157	16684	400954	ENSMUSG00000029761.16	ENCODEMT000400954	Cald1	ENCODEMT000400954	Known	ISM	Prefix	None	None	None	None	None
m54284U_200901_184453/156106794/ccs	TCCGTCTAAGGCTAACTCGTTTCG	mm10	chr16	92805721	92805136	-	1	586	46005	401414	ENSMUSG00000022952.17	ENCODEMT000401414	Runx1	ENCODEMT000401414	Known	Genomic	None	None	None	None	None	None
m54284U_200901_184453/44369449/ccs	ATTGGCTCCAAGACTATGCGATCG	mm10	chr17	39846688	39847390	+	1	703	47523	124138	ENSMUSG00000098178.1	ENSMUST00000182010.1	Gm42418	Gm42418-201	Known	Known	None	None	None	None	None	None
m54284U_200901_184453/69798183/ccs	AGTCACTAAAGACGGATTACCTCG	mm10	chr5	122456884	122456350	-	1	454	15415	401354	ENSMUSG00000029467.15	ENCODEMT000401354	Atp2a2	ENCODEMT000401354	Known	Genomic	None	None	None	None	None	None
m54284U_200901_184453/88672378/ccs	AGTGGTCAGGAGAACAGCTTATAG	mm10	chr7	19235855	19237218	+	1	1364	20159	401413	ENSMUSG00000052214.9	ENCODEMT000401413	Opa3	ENCODEMT000401413	Known	Genomic	None	None	None	None	None	None
m54284U_200901_184453/138085626/ccs	CGAACTTATCTTCACACGTTCGAG	mm10	chr6	34598583	34774119	+	14	2718	16684	401034	ENSMUSG00000029761.16	ENCODEMT000401034	Cald1	ENCODEMT000401034	Known	NNC	None	None	None	None	None	None
m54284U_200831_121835/94177128/ccs	CTGGCATAACAAGCTATAATACGC	mm10	chr11	80387846	80394442	+	7	727	33836	401397	ENSMUSG00000017421.18	ENCODEMT000401397	Zfp207	ENCODEMT000401397	Known	ISM	Suffix	None	None	None	None	None
m54284U_200831_121835/91751075/ccs	GAGCTGAAGATAGACAGAATAATG	mm10	chr4	134535266	134532144	-	3	248	12343	401415	ENSMUSG00000046671.18	ENCODEMT000401415	Mtfr1l	ENCODEMT000401415	Known	ISM	Prefix	None	None	None	None	None
m54284U_200901_184453/62064741/ccs	TGGAACAAACAGCAGATACGGTTA	mm10	chr3	129539454	129539817	+	1	364	9651	25169	ENSMUSG00000106092.1	ENSMUST00000200283.1	Gm43072	Gm43072-201	Known	Known	None	None	None	None	None	None
m54284U_200901_184453/44172802/ccs	AGCCATGCACAAGCTACGTCTAGG	mm10	chr2	76877132	76868008	-	12	2400	4900	401156	ENSMUSG00000051747.14	ENCODEMT000401156	Ttn	ENCODEMT000401156	Known	ISM	Prefix	None	None	None	None	None
m54284U_200831_121835/121766537/ccs	GATAGACAATTGGCTCAATAGAAC	mm10	chr1	134407325	134408005	+	1	681	2208	401416	ENSMUSG00000026456.18	ENCODEMT000401416	Cyb5r1	ENCODEMT000401416	Known	Genomic	None	None	None	None	None	None
m54284U_200901_184453/44435660/ccs	GCGAGTAACGCATACAACGTTAAC	mm10	chr17	39846689	39846998	+	1	320	78680	341057	ENCODEMG000078680	ENCODEMT000341057	ENCODEMG000078680	ENCODEMT000341057	Antisense	Antisense	None	None	None	None	None	None
m54284U_200831_121835/110626351/ccs	TGGTGGTATCCGTCTACCGTTCTA	mm10	chr6	34598743	34745956	+	4	679	16684	400921	ENSMUSG00000029761.16	ENCODEMT000400921	Cald1	ENCODEMT000400921	Known	ISM	Prefix	None	None	None	None	None
m54284U_200901_184453/90767961/ccs	AACTCACCGATGAATCTTCGCTAC	mm10	chr15	96390910	96391193	+	2	139	44162	401403	ENSMUSG00000033237.19	ENCODEMT000401403	Arid2	ENCODEMT000401403	Known	ISM	Both	None	None	None	None	None
m54284U_200901_184453/72092153/ccs	AGCCATGCACAAGCTACGTCTAGG	mm10	chr7	19236662	19237133	+	1	472	20159	401417	ENSMUSG00000052214.9	ENCODEMT000401417	Opa3	ENCODEMT000401417	Known	ISM	None	None	None	None	None	None
m54284U_200831_121835/138936519/ccs	CCGACAACACAAGCTAATTCATGG	mm10	chr10	120925500	120923413	-	1	2088	31800	401418	ENSMUSG00000048661.14	ENCODEMT000401418	Lemd3	ENCODEMT000401418	Known	ISM	None	None	None	None	None	None
m54284U_200831_121835/47384678/ccs	ACAGCAGAACGTATCATGGGCATC	mm10	chr16	92807191	92805138	-	1	1966	46005	401414	ENSMUSG00000022952.17	ENCODEMT000401414	Runx1	ENCODEMT000401414	Known	Genomic	None	None	None	None	None	None
m54284U_200901_184453/52887993/ccs	GTGTTCTACCGAAGTACCATCTTG	mm10	chr17	39846688	39847285	+	1	598	47523	124138	ENSMUSG00000098178.1	ENSMUST00000182010.1	Gm42418	Gm42418-201	Known	Known	None	None	None	None	None	None
m54284U_200901_184453/108399133/ccs	ACAAGCTAACGCTCGAACGTTAAC	mm10	chr6	34598621	34755889	+	7	1171	16684	400954	ENSMUSG00000029761.16	ENCODEMT000400954	Cald1	ENCODEMT000400954	Known	ISM	Prefix	None	None	None	None	None
m54284U_200901_184453/76940728/ccs	ACAGCAGAACGTATCAATCCGCGA	mm10	chr5	122458497	122456338	-	4	1391	15415	401419	ENSMUSG00000029467.15	ENCODEMT000401419	Atp2a2	ENCODEMT000401419	Known	ISM	Suffix	None	None	None	None	None
m54284U_200831_121835/129696490/ccs	CTCAATGAGTCTGTCACTGTCCCG	mm10	chr15	96390828	96391311	+	1	350	44162	401392	ENSMUSG00000033237.19	ENCODEMT000401392	Arid2	ENCODEMT000401392	Known	Genomic	None	None	None	None	None	None
m54284U_200831_121835/8129103/ccs	AAGAGATCTCTTCACATGCGATCG	mm10	chr11	80387830	80394288	+	8	790	33836	401411	ENSMUSG00000017421.18	ENCODEMT000401411	Zfp207	ENCODEMT000401411	Known	ISM	Suffix	None	None	None	None	None
m54284U_200901_184453/59311815/ccs	CTGTAGCCAACCGAGAATATTGGC	mm10	chr17	39846688	39847812	+	1	1125	47523	124138	ENSMUSG00000098178.1	ENSMUST00000182010.1	Gm42418	Gm42418-201	Known	Known	None	None	None	None	None	None
m54284U_200831_121835/74909019/ccs	CACCTTACATCCTGTATTACCTCG	mm10	chr6	34598658	34601491	+	1	2884	16684	400928	ENSMUSG00000029761.16	ENCODEMT000400928	Cald1	ENCODEMT000400928	Known	Genomic	None	None	None	None	None	None
m54284U_200831_121835/70451978/ccs	GCCACATATCTTCACAATATTGGC	mm10	chr16	92806082	92805513	-	1	482	46005	401414	ENSMUSG00000022952.17	ENCODEMT000401414	Runx1	ENCODEMT000401414	Known	Genomic	None	None	None	None	None	None
m54284U_200901_184453/52691220/ccs	ATAGCGACCGACTGGACATTTGGA	mm10	chr2	76870611	76868009	-	3	401	4900	401123	ENSMUSG00000051747.14	ENCODEMT000401123	Ttn	ENCODEMT000401123	Known	ISM	Prefix	None	None	None	None	None
m54284U_200831_121835/21299583/ccs	TGGAACAAACAGCAGATACGGTTA	mm10	chr3	129540445	129540598	+	1	154	9650	401420	ENSMUSG00000041220.10	ENCODEMT000401420	Elovl6	ENCODEMT000401420	Known	Genomic	None	None	None	None	None	None
m54284U_200901_184453/82903906/ccs	CCTCTATCAGATGTACTTATTCTG	mm10	chr7	19237221	19237904	+	1	663	20159	401421	ENSMUSG00000052214.9	ENCODEMT000401421	Opa3	ENCODEMT000401421	Known	Genomic	None	None	None	None	None	None
m54284U_200901_184453/64553121/ccs	CTGGCATAAGTACAAGACGCCGGC	mm10	chr17	39846688	39847387	+	1	700	47523	124138	ENSMUSG00000098178.1	ENSMUST00000182010.1	Gm42418	Gm42418-201	Known	Known	None	None	None	None	None	None
m54284U_200831_121835/119931144/ccs	AGTACAAGATTGGCTCATTCATGG	mm10	chr10	120924327	120923458	-	1	814	31800	401418	ENSMUSG00000048661.14	ENCODEMT000401418	Lemd3	ENCODEMT000401418	Known	ISM	None	None	None	None	None	None
m54284U_200831_121835/178193904/ccs	ATGCCTAAAGTCACTAATCATGCA	mm10	chr1	134407671	134408288	+	2	505	2208	401422	ENSMUSG00000026456.18	ENCODEMT000401422	Cyb5r1	ENCODEMT000401422	Known	ISM	Suffix	None	None	None	None	None
m54284U_200901_184453/62785914/ccs	CTGGCATACTGGCATATATAGTCG	mm10	chr4	134535301	134532393	-	1	2908	12343	401404	ENSMUSG00000046671.18	ENCODEMT000401404	Mtfr1l	ENCODEMT000401404	Known	Genomic	None	None	None	None	None	None
m54284U_200831_121835/136185141/ccs	GCCAAGACCAAGACTATGGGCATC	mm10	chr15	96390962	96392609	+	4	300	44162	401423	ENSMUSG00000033237.19	ENCODEMT000401423	Arid2	ENCODEMT000401423	Known	ISM	Both	None	None	None	None	None
m54284U_200901_184453/56428738/ccs	ACCTCCAACGAACTTACATTTGGA	mm10	chr16	92806535	92805533	-	1	897	46005	401414	ENSMUSG00000022952.17	ENCODEMT000401414	Runx1	ENCODEMT000401414	Known	Genomic	None	None	None	None	None	None
m54284U_200901_184453/113772516/ccs	GATGAATCCTGAGCCATGGTATAC	mm10	chr6	34598599	34774100	+	14	2680	16684	44102	ENSMUSG00000029761.16	ENSMUST00000115026.7	Cald1	Cald1-204	Known	Known	None	None	None	None	None	None
m54284U_200831_121835/27197848/ccs	AAGAGATCGCTAACGAGCAAATTC	mm10	chr11	80387847	80395152	+	8	912	33836	401424	ENSMUSG00000017421.18	ENCODEMT000401424	Zfp207	ENCODEMT000401424	Known	ISM	Suffix	None	None	None	None	None
m54284U_200901_184453/75956944/ccs	AGTCACTAATAGCGACGACCTTTC	mm10	chr17	39846689	39846873	+	1	195	78680	341057	ENCODEMG000078680	ENCODEMT000341057	ENCODEMG000078680	ENCODEMT000341057	Antisense	Antisense	None	None	None	None	None	None
m54284U_200831_121835/32572185/ccs	CAAGGAGCATAGCGACTACGGTTA	mm10	chr5	122460839	122456350	-	7	1868	15415	401363	ENSMUSG00000029467.15	ENCODEMT000401363	Atp2a2	ENCODEMT000401363	Known	ISM	Suffix	None	None	None	None	None
m54284U_200831_121835/140706937/ccs	CCATCCTCAAACATCGAAACGATA	mm10	chr7	19237527	19237904	+	1	292	20159	401421	ENSMUSG00000052214.9	ENCODEMT000401421	Opa3	ENCODEMT000401421	Known	Genomic	None	None	None	None	None	None
m54284U_200831_121835/139856629/ccs	GACAGTGCGCGAGTAACGTTCGAG	mm10	chr3	129540468	129542324	+	1	1857	9650	401420	ENSMUSG00000041220.10	ENCODEMT000401420	Elovl6	ENCODEMT000401420	Known	Genomic	None	None	None	None	None	None
m54284U_200901_184453/56363524/ccs	GCGAGTAACCTCTATCTAAATATC	mm10	chr2	76870612	76868009	-	3	402	4900	401123	ENSMUSG00000051747.14	ENCODEMT000401123	Ttn	ENCODEMT000401123	Known	ISM	Prefix	None	None	None	None	None
m54284U_200901_184453/79955687/ccs	GGTGCGAAGAATCTGAATCATGCA	mm10	chr17	39846688	39847750	+	1	1052	47523	124138	ENSMUSG00000098178.1	ENSMUST00000182010.1	Gm42418	Gm42418-201	Known	Known	None	None	None	None	None	None
m54284U_200901_184453/133498163/ccs	CCTCCTGACCATCCTCTTATTCTG	mm10	chr6	34598665	34746225	+	5	1020	16684	400936	ENSMUSG00000029761.16	ENCODEMT000400936	Cald1	ENCODEMT000400936	Known	ISM	Prefix	None	None	None	None	None
m54284U_200831_121835/169281489/ccs	ATCATTCCGCTAACGATATAGTCG	mm10	chr4	134534881	134533123	-	1	1747	12343	401404	ENSMUSG00000046671.18	ENCODEMT000401404	Mtfr1l	ENCODEMT000401404	Known	Genomic	None	None	None	None	None	None
m54284U_200901_184453/132973517/ccs	AAGAGATCTCTTCACAGGTGGAGC	mm10	chr10	120924544	120923458	-	1	1031	31800	401418	ENSMUSG00000048661.14	ENCODEMT000401418	Lemd3	ENCODEMT000401418	Known	ISM	None	None	None	None	None	None
m54284U_200831_121835/135332548/ccs	CTCAATGAGTCTGTCACTGTCCCG	mm10	chr7	19238489	19238736	+	1	284	20159	401425	ENSMUSG00000052214.9	ENCODEMT000401425	Opa3	ENCODEMT000401425	Known	Genomic	None	None	None	None	None	None
m54284U_200831_121835/72025900/ccs	AAGAGATCACACGACCTGTCTGAA	mm10	chr6	34598667	34745943	+	5	736	16684	400936	ENSMUSG00000029761.16	ENCODEMT000400936	Cald1	ENCODEMT000400936	Known	ISM	Prefix	None	None	None	None	None
m54284U_200901_184453/55379680/ccs	CAAGGAGCATAGCGACTACGGTTA	mm10	chr5	122460839	122456350	-	7	1868	15415	401363	ENSMUSG00000029467.15	ENCODEMT000401363	Atp2a2	ENCODEMT000401363	Known	ISM	Suffix	None	None	None	None	None
m54284U_200901_184453/84936866/ccs	ATCATTCCGATAGACACTTTGGTC	mm10	chr17	39846688	39847368	+	1	681	47523	124138	ENSMUSG00000098178.1	ENSMUST00000182010.1	Gm42418	Gm42418-201	Known	Known	None	None	None	None	None	None
m54284U_200901_184453/35325208/ccs	ACCACTGTCCTCTATCTGGGCATC	mm10	chr16	92807479	92805912	-	1	1568	46005	401426	ENSMUSG00000022952.17	ENCODEMT000401426	Runx1	ENCODEMT000401426	Known	Genomic	None	None	None	None	None	None
m54284U_200901_184453/71697306/ccs	ACAAGCTAGATAGACACATTTGGA	mm10	chr15	96390989	96391664	+	1	542	44162	401392	ENSMUSG00000033237.19	ENCODEMT000401392	Arid2	ENCODEMT000401392	Known	Genomic	None	None	None	None	None	None
m54284U_200831_121835/79167678/ccs	GCCACATATCTTCACAATATTGGC	mm10	chr6	34598641	34755911	+	7	1173	16684	400954	ENSMUSG00000029761.16	ENCODEMT000400954	Cald1	ENCODEMT000400954	Known	ISM	Prefix	None	None	None	None	None
m54284U_200901_184453/95814474/ccs	GCTAACGAGACTAGTAGGGTAGCG	mm10	chr10	120925516	120924960	-	1	501	31800	401418	ENSMUSG00000048661.14	ENCODEMT000401418	Lemd3	ENCODEMT000401418	Known	ISM	None	None	None	None	None	None
m54284U_200831_121835/43778068/ccs	AGTCACTAGTCTGTCAGCTGCATG	mm10	chr4	134535256	134533152	-	1	2093	12343	401404	ENSMUSG00000046671.18	ENCODEMT000401404	Mtfr1l	ENCODEMT000401404	Known	Genomic	None	None	None	None	None	None
m54284U_200901_184453/118228332/ccs	ATCCTGTAACCACTGTTACGGTTA	mm10	chr7	19241712	19243740	+	2	1311	20159	401427	ENSMUSG00000052214.9	ENCODEMT000401427	Opa3	ENCODEMT000401427	Known	Genomic	None	None	None	None	None	None
m54284U_200901_184453/57149730/ccs	TGGTGGTAGCTCGGTACATTTGGA	mm10	chr2	76870612	76868009	-	3	402	4900	401123	ENSMUSG00000051747.14	ENCODEMT000401123	Ttn	ENCODEMT000401123	Known	ISM	Prefix	None	None	None	None	None
m54284U_200831_121835/51184185/ccs	GATGAATCAGTGGTCAGAATAATG	mm10	chr11	80387847	80394426	+	7	710	33836	401397	ENSMUSG00000017421.18	ENCODEMT000401397	Zfp207	ENCODEMT000401397	Known	ISM	Suffix	None	None	None	None	None
m54284U_200901_184453/126356282/ccs	TCTTCACAAACGTGATATTCATGG	mm10	chr3	129542611	129545216	+	1	2606	9650	401428	ENSMUSG00000041220.10	ENCODEMT000401428	Elovl6	ENCODEMT000401428	Known	Genomic	None	None	None	None	None	None
m54284U_200901_184453/89915928/ccs	AAGAGATCTCTTCACAGGTGGAGC	mm10	chr17	39846689	39846873	+	1	195	78680	341057	ENCODEMG000078680	ENCODEMT000341057	ENCODEMG000078680	ENCODEMT000341057	Antisense	Antisense	None	None	None	None	None	None
m54284U_200831_121835/166332323/ccs	AAGAGATCACACGACCTGTCTGAA	mm10	chr6	34598667	34745951	+	5	744	16684	400936	ENSMUSG00000029761.16	ENCODEMT000400936	Cald1	ENCODEMT000400936	Known	ISM	Prefix	None	None	None	None	None
m54284U_200831_121835/15795638/ccs	AAGGACACCCGAAGTAGGTGGAGC	mm10	chr5	122456787	122456368	-	1	339	15415	401354	ENSMUSG00000029467.15	ENCODEMT000401354	Atp2a2	ENCODEMT000401354	Known	Genomic	None	None	None	None	None	None
m54284U_200901_184453/98893906/ccs	TCTTCACAGCTCGGTAACGCCGGC	mm10	chr1	134407671	134408640	+	2	270	2208	401429	ENSMUSG00000026456.18	ENCODEMT000401429	Cyb5r1	ENCODEMT000401429	Known	ISM	Suffix	None	None	None	None	None
m54284U_200831_121835/150013528/ccs	AATCCGTCGTACGCAAGAATAATG	mm10	chr10	120925271	120925012	-	1	204	31800	401418	ENSMUSG00000048661.14	ENCODEMT000401418	Lemd3	ENCODEMT000401418	Known	ISM	None	None	None	None	None	None
m54284U_200901_184453/37617885/ccs	CGACACACAAGGTACAATCCGCGA	mm10	chr15	96390993	96391664	+	1	538	44162	401392	ENSMUSG00000033237.19	ENCODEMT000401392	Arid2	ENCODEMT000401392	Known	Genomic	None	None	None	None	None	None
m54284U_200831_121835/82182605/ccs	ATTGAGGACACCTTACTGGTATAC	mm10	chr4	134534236	134533261	-	1	964	12343	401404	ENSMUSG00000046671.18	ENCODEMT000401404	Mtfr1l	ENCODEMT000401404	Known	Genomic	None	None	None	None	None	None
m54284U_200901_184453/89918278/ccs	CCTAATCCAAGGTACAACCGTACG	mm10	chr17	39846688	39847776	+	1	1089	47523	124138	ENSMUSG00000098178.1	ENSMUST00000182010.1	Gm42418	Gm42418-201	Known	Known	None	None	None	None	None	None
m54284U_200901_184453/22873203/ccs	GATGAATCCTGAGCCAACGGACTC	mm10	chr6	34598667	34745712	+	5	505	16684	400936	ENSMUSG00000029761.16	ENCODEMT000400936	Cald1	ENCODEMT000400936	Known	ISM	Prefix	None	None	None	None	None
m54284U_200831_121835/162990556/ccs	CAATGGAACTAAGGTCATCATGCA	mm10	chr16	92806347	92805772	-	1	385	46005	401426	ENSMUSG00000022952.17	ENCODEMT000401426	Runx1	ENCODEMT000401426	Known	Genomic	None	None	None	None	None	None
m54284U_200831_121835/76810590/ccs	AGTCACTAAAGACGGAGGGTAGCG	mm10	chr11	80387847	80394635	+	7	919	33836	401397	ENSMUSG00000017421.18	ENCODEMT000401397	Zfp207	ENCODEMT000401397	Known	ISM	Suffix	None	None	None	None	None
m54284U_200901_184453/138543491/ccs	ATCCTGTAACCACTGTTACGGTTA	mm10	chr7	19242130	19243747	+	2	1311	20159	401427	ENSMUSG00000052214.9	ENCODEMT000401427	Opa3	ENCODEMT000401427	Known	Genomic	None	None	None	None	None	None
m54284U_200901_184453/58985157/ccs	GCCACATACGGATTGCCTATTTCA	mm10	chr2	76870611	76868009	-	3	401	4900	401123	ENSMUSG00000051747.14	ENCODEMT000401123	Ttn	ENCODEMT000401123	Known	ISM	Prefix	None	None	None	None	None
m54284U_200901_184453/92865697/ccs	ATGCCTAAAGTCACTAATCATGCA	mm10	chr17	39846688	39847755	+	1	1068	47523	124138	ENSMUSG00000098178.1	ENSMUST00000182010.1	Gm42418	Gm42418-201	Known	Known	None	None	None	None	None	None
m54284U_200831_121835/59705126/ccs	ACGCTCGAAAGACGGACTGCTTTG	mm10	chr10	120979329	120925075	-	13	3078	31800	83462	ENSMUSG00000048661.14	ENSMUST00000119944.7	Lemd3	Lemd3-202	Known	Known	None	None	None	None	None	None
m54284U_200831_121835/105514888/ccs	ATTGAGGAAAGAGATCTCTATTAC	mm10	chr4	134535262	134533261	-	1	1990	12343	401404	ENSMUSG00000046671.18	ENCODEMT000401404	Mtfr1l	ENCODEMT000401404	Known	Genomic	None	None	None	None	None	None
m54284U_200901_184453/163711704/ccs	ATCATTCCGCTAACGATATAGTCG	mm10	chr6	34598603	34774566	+	14	3154	16684	44102	ENSMUSG00000029761.16	ENSMUST00000115026.7	Cald1	Cald1-204	Known	Known	None	None	None	None	None	None
m54284U_200901_184453/50006784/ccs	AGTCACTAGAGTTAGCACTCGTAA	mm10	chr15	96391162	96402312	+	4	604	44162	401430	ENSMUSG00000033237.19	ENCODEMT000401430	Arid2	ENCODEMT000401430	Known	ISM	Suffix	None	None	None	None	None
m54284U_200901_184453/10487253/ccs	AGCCATGCACAAGCTACGTCTAGG	mm10	chr5	122459648	122456368	-	5	1611	15415	401381	ENSMUSG00000029467.15	ENCODEMT000401381	Atp2a2	ENCODEMT000401381	Known	ISM	Both	None	None	None	None	None
m54284U_200831_121835/20512860/ccs	CGAACTTAACAAGCTAATCATGCA	mm10	chr16	92807441	92805772	-	1	1461	46005	401426	ENSMUSG00000022952.17	ENCODEMT000401426	Runx1	ENCODEMT000401426	Known	Genomic	None	None	None	None	None	None
m54284U_200831_121835/31589506/ccs	CAAGGAGCATAGCGACCATAGCTA	mm10	chr3	129542899	129543936	+	1	1038	9650	401428	ENSMUSG00000041220.10	ENCODEMT000401428	Elovl6	ENCODEMT000401428	Known	Genomic	None	None	None	None	None	None
m54284U_200901_184453/96928649/ccs	ACACAGAATCCGTCTACTGTCCCG	mm10	chr7	19242728	19244360	+	1	1646	20159	401431	ENSMUSG00000052214.9	ENCODEMT000401431	Opa3	ENCODEMT000401431	Known	Genomic	None	None	None	None	None	None
m54284U_200831_121835/77923006/ccs	TGGTGGTAGACAGTGCTACCTAGA	mm10	chr11	80387847	80395781	+	9	1413	33836	401432	ENSMUSG00000017421.18	ENCODEMT000401432	Zfp207	ENCODEMT000401432	Known	ISM	Suffix	None	None	None	None	None
m54284U_200901_184453/59377808/ccs	AAGAGATCTCTTCACAGGTGGAGC	mm10	chr2	76870612	76868009	-	3	402	4900	401123	ENSMUSG00000051747.14	ENCODEMT000401123	Ttn	ENCODEMT000401123	Known	ISM	Prefix	None	None	None	None	None
m54284U_200831_121835/983606/ccs	GATGAATCCTGAGCCAACGGACTC	mm10	chr6	34598667	34745705	+	5	498	16684	400936	ENSMUSG00000029761.16	ENCODEMT000400936	Cald1	ENCODEMT000400936	Known	ISM	Prefix	None	None	None	None	None
m54284U_200901_184453/93716588/ccs	AATCCGTCAACTCACCCATTTGGA	mm10	chr17	39846688	39847172	+	1	485	47523	124138	ENSMUSG00000098178.1	ENSMUST00000182010.1	Gm42418	Gm42418-201	Known	Known	None	None	None	None	None	None
m54284U_200901_184453/128975595/ccs	AAGGTACAGCCACATAGTTTGTGA	mm10	chr16	92807029	92805772	-	1	1067	46005	401426	ENSMUSG00000022952.17	ENCODEMT000401426	Runx1	ENCODEMT000401426	Known	Genomic	None	None	None	None	None	None
m54284U_200901_184453/81201838/ccs	ATTGAGGAAAGAGATCTCTATTAC	mm10	chr4	134535262	134533261	-	1	1990	12343	401404	ENSMUSG00000046671.18	ENCODEMT000401404	Mtfr1l	ENCODEMT000401404	Known	Genomic	None	None	None	None	None	None
m54284U_200831_121835/44632883/ccs	CCGAAGTAACACGACCGTTCAACA	mm10	chr6	34598662	34601501	+	1	2890	16684	400928	ENSMUSG00000029761.16	ENCODEMT000400928	Cald1	ENCODEMT000400928	Known	Genomic	None	None	None	None	None	None
m54284U_200831_121835/31525534/ccs	GACAGTGCACCACTGTTTATTCTG	mm10	chr3	129543682	129543933	+	1	252	9650	401428	ENSMUSG00000041220.10	ENCODEMT000401428	Elovl6	ENCODEMT000401428	Known	Genomic	None	None	None	None	None	None
m54284U_200831_121835/30083148/ccs	CTAAGGTCTGAAGAGATTATTCTG	mm10	chr7	19242710	19243250	+	1	431	20159	401431	ENSMUSG00000052214.9	ENCODEMT000401431	Opa3	ENCODEMT000401431	Known	Genomic	None	None	None	None	None	None
m54284U_200901_184453/95880232/ccs	GAACAGGCTTCACGCACTTTGGTC	mm10	chr17	39846688	39847383	+	1	696	47523	124138	ENSMUSG00000098178.1	ENSMUST00000182010.1	Gm42418	Gm42418-201	Known	Known	None	None	None	None	None	None
m54284U_200901_184453/103744921/ccs	TATCAGCAGTCGTAGATGGTATAC	mm10	chr5	122460984	122456368	-	7	1995	15415	401363	ENSMUSG00000029467.15	ENCODEMT000401363	Atp2a2	ENCODEMT000401363	Known	ISM	Suffix	None	None	None	None	None
m54284U_200831_121835/92078350/ccs	GGAGAACACCGTGAGAAGGTAATA	mm10	chr10	120926097	120925501	-	1	597	31800	401433	ENSMUSG00000048661.14	ENCODEMT000401433	Lemd3	ENCODEMT000401433	Known	Genomic	None	None	None	None	None	None
m54284U_200901_184453/65145399/ccs	TAGGATGAATGCCTAAACGGACTC	mm10	chr16	92807395	92805774	-	1	1431	46005	401426	ENSMUSG00000022952.17	ENCODEMT000401426	Runx1	ENCODEMT000401426	Known	Genomic	None	None	None	None	None	None
m54284U_200901_184453/63438850/ccs	ACAAGCTACAATGGAAGACCTTTC	mm10	chr2	76873999	76868008	-	9	1759	4900	401175	ENSMUSG00000051747.14	ENCODEMT000401175	Ttn	ENCODEMT000401175	Known	ISM	Both	None	None	None	None	None
m54284U_200901_184453/67963671/ccs	GATAGACAAAGACGGAGTGCTAGC	mm10	chr7	19242781	19243287	+	1	395	20159	401431	ENSMUSG00000052214.9	ENCODEMT000401431	Opa3	ENCODEMT000401431	Known	Genomic	None	None	None	None	None	None
m54284U_200831_121835/120784279/ccs	CAGCGTTAACACAGAACGTTCGAG	mm10	chr6	34598667	34745951	+	5	744	16684	400936	ENSMUSG00000029761.16	ENCODEMT000400936	Cald1	ENCODEMT000400936	Known	ISM	Prefix	None	None	None	None	None
m54284U_200831_121835/117702999/ccs	GATGAATCCACCTTACGGTTCTTC	mm10	chr1	134407667	134408888	+	2	292	2208	401429	ENSMUSG00000026456.18	ENCODEMT000401429	Cyb5r1	ENCODEMT000401429	Known	ISM	Suffix	None	None	None	None	None
m54284U_200831_121835/59638420/ccs	GAATCTGACTGGCATATTGTCTTA	mm10	chr7	19242995	19243457	+	1	366	20159	401431	ENSMUSG00000052214.9	ENCODEMT000401431	Opa3	ENCODEMT000401431	Known	Genomic	None	None	None	None	None	None
m54284U_200901_184453/156434975/ccs	GATAGACAGCCACATAGCCTGCAA	mm10	chr3	129543703	129545214	+	1	1512	9650	401428	ENSMUSG00000041220.10	ENCODEMT000401428	Elovl6	ENCODEMT000401428	Known	Genomic	None	None	None	None	None	None
m54284U_200831_121835/31720067/ccs	AGATCGCAAGGCTAACGACCTTTC	mm10	chr4	134535261	134533261	-	1	1989	12343	401404	ENSMUSG00000046671.18	ENCODEMT000401404	Mtfr1l	ENCODEMT000401404	Known	Genomic	None	None	None	None	None	None
m54284U_200901_184453/96928600/ccs	CCGACAACGTCTGTCACCATCTTG	mm10	chr17	39846688	39847806	+	1	1119	47523	124138	ENSMUSG00000098178.1	ENSMUST00000182010.1	Gm42418	Gm42418-201	Known	Known	None	None	None	None	None	None
m54284U_200831_121835/138674446/ccs	CACTTCGAAACCGAGACGCGACTA	mm10	chr7	19243305	19243747	+	1	364	20159	401431	ENSMUSG00000052214.9	ENCODEMT000401431	Opa3	ENCODEMT000401431	Known	Genomic	None	None	None	None	None	None
m54284U_200901_184453/94832333/ccs	CTGGCATAGATGAATCGTCATATG	mm10	chr16	92806601	92805774	-	1	637	46005	401426	ENSMUSG00000022952.17	ENCODEMT000401426	Runx1	ENCODEMT000401426	Known	Genomic	None	None	None	None	None	None
m54284U_200901_184453/37093907/ccs	ACACAGAAGACAGTGCTTATTCTG	mm10	chr6	34598603	34758133	+	8	1243	16684	401052	ENSMUSG00000029761.16	ENCODEMT000401052	Cald1	ENCODEMT000401052	Known	ISM	Prefix	None	None	None	None	None
m54284U_200831_121835/99092780/ccs	AACGCTTACAATGGAACATGATCA	mm10	chr11	80387847	80394533	+	7	817	33836	401397	ENSMUSG00000017421.18	ENCODEMT000401397	Zfp207	ENCODEMT000401397	Known	ISM	Suffix	None	None	None	None	None
m54284U_200901_184453/59115123/ccs	AGGCTAACGACTAGTACGTTCGAG	mm10	chr15	96391279	96392855	+	2	1483	44162	401434	ENSMUSG00000033237.19	ENCODEMT000401434	Arid2	ENCODEMT000401434	Known	ISM	Suffix	None	None	None	None	None
m54284U_200831_121835/46071914/ccs	TGGAACAACGCTGATCGTGCTAGC	mm10	chr5	122461936	122456356	-	9	2462	15415	401435	ENSMUSG00000029467.15	ENCODEMT000401435	Atp2a2	ENCODEMT000401435	Known	ISM	Suffix	None	None	None	None	None
m54284U_200901_184453/98893871/ccs	TGGTGGTAGCCACATAATCATGCA	mm10	chr17	39846688	39847989	+	1	1302	47523	124138	ENSMUSG00000098178.1	ENSMUST00000182010.1	Gm42418	Gm42418-201	Known	Known	None	None	None	None	None	None
m54284U_200901_184453/73925920/ccs	AAGAGATCTCTTCACAGGTGGAGC	mm10	chr2	76870611	76868009	-	3	401	4900	401123	ENSMUSG00000051747.14	ENCODEMT000401123	Ttn	ENCODEMT000401123	Known	ISM	Prefix	None	None	None	None	None
m54284U_200831_121835/120195710/ccs	AGCCATGCACAAGCTAGCTATGCG	mm10	chr16	92806400	92805774	-	1	436	46005	401426	ENSMUSG00000022952.17	ENCODEMT000401426	Runx1	ENCODEMT000401426	Known	Genomic	None	None	None	None	None	None
m54284U_200831_121835/140969165/ccs	ACCTCCAACGAACTTAAGGTAATA	mm10	chr7	19245861	19244782	-	1	1080	85211	401436	ENCODEMG000085211	ENCODEMT000401436	ENCODEMG000085211	ENCODEMT000401436	Antisense	Antisense	None	None	None	None	None	None
m54284U_200901_184453/92342549/ccs	ATTGAGGACACCTTACTGGTATAC	mm10	chr4	134535260	134533261	-	1	1988	12343	401404	ENSMUSG00000046671.18	ENCODEMT000401404	Mtfr1l	ENCODEMT000401404	Known	Genomic	None	None	None	None	None	None
m54284U_200901_184453/85264246/ccs	TGGCTTCAGCTCGGTATCTATTAC	mm10	chr6	34598603	34774100	+	14	2676	16684	44102	ENSMUSG00000029761.16	ENSMUST00000115026.7	Cald1	Cald1-204	Known	Known	None	None	None	None	None	None
m54284U_200901_184453/90505478/ccs	CGACTGGAACACGACCCACAATTG	mm10	chr3	129544790	129545229	+	1	440	9650	401428	ENSMUSG00000041220.10	ENCODEMT000401428	Elovl6	ENCODEMT000401428	Known	Genomic	None	None	None	None	None	None
m54284U_200901_184453/70191693/ccs	GCCACATACGGATTGCCTATTTCA	mm10	chr10	120927798	120927022	-	1	777	31800	401437	ENSMUSG00000048661.14	ENCODEMT000401437	Lemd3	ENCODEMT000401437	Known	Genomic	None	None	None	None	None	None
m54284U_200831_121835/128189698/ccs	AACTCACCGATGAATCTTCGCTAC	mm10	chr1	134407667	134408134	+	2	649	2208	401422	ENSMUSG00000026456.18	ENCODEMT000401422	Cyb5r1	ENCODEMT000401422	Known	ISM	Suffix	None	None	None	None	None
m54284U_200831_121835/100730931/ccs	TGGTGGTATCCGTCTACCGTTCTA	mm10	chr11	80387802	80395678	+	9	1525	33836	401432	ENSMUSG00000017421.18	ENCODEMT000401432	Zfp207	ENCODEMT000401432	Known	ISM	Suffix	None	None	None	None	None
m54284U_200901_184453/105383595/ccs	CGAACTTAACAAGCTAATCATGCA	mm10	chr17	39846688	39847686	+	1	999	47523	124138	ENSMUSG00000098178.1	ENSMUST00000182010.1	Gm42418	Gm42418-201	Known	Known	None	None	None	None	None	None
m54284U_200831_121835/61079692/ccs	CCGAAGTAAAACATCGTTACCTCG	mm10	chr5	122458018	122456368	-	1	1570	15415	401354	ENSMUSG00000029467.15	ENCODEMT000401354	Atp2a2	ENCODEMT000401354	Known	Genomic	None	None	None	None	None	None
m54284U_200831_121835/100533634/ccs	GATGAATCAGTGGTCAGAATAATG	mm10	chr16	92806398	92805775	-	1	433	46005	401426	ENSMUSG00000022952.17	ENCODEMT000401426	Runx1	ENCODEMT000401426	Known	Genomic	None	None	None	None	None	None
m54284U_200831_121835/15403610/ccs	ACAGCAGATTCACGCACTGCTTTG	mm10	chr6	34598751	34753601	+	6	924	16684	400924	ENSMUSG00000029761.16	ENCODEMT000400924	Cald1	ENCODEMT000400924	Known	ISM	Prefix	None	None	None	None	None
m54284U_200831_121835/169806130/ccs	AACTCACCGATGAATCTTCGCTAC	mm10	chr15	96391194	96391664	+	1	330	44162	401392	ENSMUSG00000033237.19	ENCODEMT000401392	Arid2	ENCODEMT000401392	Known	Genomic	None	None	None	None	None	None
m54284U_200831_121835/52758677/ccs	AAGACGGAGATGAATCATCTATAA	mm10	chr4	134534514	134533264	-	1	1239	12343	401404	ENSMUSG00000046671.18	ENCODEMT000401404	Mtfr1l	ENCODEMT000401404	Known	Genomic	None	None	None	None	None	None
m54284U_200901_184453/89785086/ccs	GATGAATCCACCTTACAGCGAAAC	mm10	chr2	76870611	76868009	-	3	401	4900	401123	ENSMUSG00000051747.14	ENCODEMT000401123	Ttn	ENCODEMT000401123	Known	ISM	Prefix	None	None	None	None	None
m54284U_200901_184453/119016004/ccs	GTCTGTCAGATGAATCTGGTATAC	mm10	chr17	39846688	39847162	+	1	475	47523	124138	ENSMUSG00000098178.1	ENSMUST00000182010.1	Gm42418	Gm42418-201	Known	Known	None	None	None	None	None	None
m54284U_200831_121835/104334303/ccs	AGCCATGCAACGCTTAATATTGGC	mm10	chr11	80387847	80391950	+	6	573	33836	401438	ENSMUSG00000017421.18	ENCODEMT000401438	Zfp207	ENCODEMT000401438	Known	ISM	Both	None	None	None	None	None
m54284U_200831_121835/93914301/ccs	AGTCACTAGAGTTAGCCTGCTTTG	mm10	chr6	34598753	34753506	+	6	827	16684	400924	ENSMUSG00000029761.16	ENCODEMT000400924	Cald1	ENCODEMT000400924	Known	ISM	Prefix	None	None	None	None	None
m54284U_200831_121835/81069355/ccs	TGGCTTCACGACACACCATAGCTA	mm10	chr3	129545328	129546249	+	1	922	9650	401439	ENSMUSG00000041220.10	ENCODEMT000401439	Elovl6	ENCODEMT000401439	Known	Genomic	None	None	None	None	None	None
m54284U_200831_121835/168166866/ccs	CCTCCTGAACAGCAGAGCTATGCG	mm10	chr16	92807051	92805775	-	1	1086	46005	401426	ENSMUSG00000022952.17	ENCODEMT000401426	Runx1	ENCODEMT000401426	Known	Genomic	None	None	None	None	None	None
m54284U_200901_184453/82903809/ccs	ACCTCCAACGAACTTAAGGTAATA	mm10	chr7	19245502	19244754	-	1	442	85211	401436	ENCODEMG000085211	ENCODEMT000401436	ENCODEMG000085211	ENCODEMT000401436	Antisense	Antisense	None	None	None	None	None	None
m54284U_200901_184453/125108385/ccs	ACATTGGCAACTCACCATATTGGC	mm10	chr17	39846688	39847996	+	1	1309	47523	124138	ENSMUSG00000098178.1	ENSMUST00000182010.1	Gm42418	Gm42418-201	Known	Known	None	None	None	None	None	None
m54284U_200901_184453/4916177/ccs	GACAGTGCGCGAGTAACGTTCGAG	mm10	chr6	34598666	34601490	+	1	2899	16684	400928	ENSMUSG00000029761.16	ENCODEMT000400928	Cald1	ENCODEMT000400928	Known	Genomic	None	None	None	None	None	None
m54284U_200901_184453/63507237/ccs	AGGCTAACGACTAGTACGTTCGAG	mm10	chr10	120927923	120927041	-	1	735	31800	401437	ENSMUSG00000048661.14	ENCODEMT000401437	Lemd3	ENCODEMT000401437	Known	Genomic	None	None	None	None	None	None
m54284U_200831_121835/166266675/ccs	TCTTCACACTGTAGCCACTTACGA	mm10	chr4	134534235	134533268	-	1	956	12343	401404	ENSMUSG00000046671.18	ENCODEMT000401404	Mtfr1l	ENCODEMT000401404	Known	Genomic	None	None	None	None	None	None
m54284U_200831_121835/156566951/ccs	AGGCTAACAACTCACCTACTCGAA	mm10	chr15	96392355	96402315	+	3	579	44162	401440	ENSMUSG00000033237.19	ENCODEMT000401440	Arid2	ENCODEMT000401440	Known	ISM	Suffix	None	None	None	None	None
m54284U_200831_121835/131597462/ccs	ACAGCAGATTCACGCAACTCGTAA	mm10	chr5	122458569	122456358	-	4	1409	15415	401419	ENSMUSG00000029467.15	ENCODEMT000401419	Atp2a2	ENCODEMT000401419	Known	ISM	Suffix	None	None	None	None	None
m54284U_200901_184453/89852094/ccs	AGATCGCAAGGCTAACGACCTTTC	mm10	chr2	76873159	76868008	-	8	1471	4900	401226	ENSMUSG00000051747.14	ENCODEMT000401226	Ttn	ENCODEMT000401226	Known	ISM	Both	None	None	None	None	None
m54284U_200831_121835/173935435/ccs	AAGAGATCTCTTCACATGCGATCG	mm10	chr1	134407667	134407988	+	2	503	2208	401422	ENSMUSG00000026456.18	ENCODEMT000401422	Cyb5r1	ENCODEMT000401422	Known	ISM	Suffix	None	None	None	None	None
m54284U_200831_121835/83822468/ccs	ACAGCAGAACGTATCATGGGCATC	mm10	chr16	92806322	92805785	-	1	347	46005	401426	ENSMUSG00000022952.17	ENCODEMT000401426	Runx1	ENCODEMT000401426	Known	Genomic	None	None	None	None	None	None
m54284U_200901_184453/171378798/ccs	CAAGGAGCATAGCGACTACGGTTA	mm10	chr6	34598666	34599063	+	1	457	16684	400928	ENSMUSG00000029761.16	ENCODEMT000400928	Cald1	ENCODEMT000400928	Known	Genomic	None	None	None	None	None	None
m54284U_200901_184453/127535916/ccs	CCTCTATCAGATGTACGCTTATAG	mm10	chr17	39846688	39847452	+	1	765	47523	124138	ENSMUSG00000098178.1	ENSMUST00000182010.1	Gm42418	Gm42418-201	Known	Known	None	None	None	None	None	None
m54284U_200831_121835/131663170/ccs	AACGCTTAAGCAGGAAATTCATGG	mm10	chr11	80387847	80394738	+	7	1022	33836	401397	ENSMUSG00000017421.18	ENCODEMT000401397	Zfp207	ENCODEMT000401397	Known	ISM	Suffix	None	None	None	None	None
m54284U_200901_184453/152373531/ccs	GACAGTGCGCGAGTAACGTTCGAG	mm10	chr6	34598671	34601492	+	1	2875	16684	400928	ENSMUSG00000029761.16	ENCODEMT000400928	Cald1	ENCODEMT000400928	Known	Genomic	None	None	None	None	None	None
m54284U_200901_184453/142215726/ccs	AAGAGATCTCTTCACAGGTGGAGC	mm10	chr4	134535095	134533385	-	1	1699	12343	401404	ENSMUSG00000046671.18	ENCODEMT000401404	Mtfr1l	ENCODEMT000401404	Known	Genomic	None	None	None	None	None	None
m54284U_200901_184453/134677724/ccs	TCCGTCTACATCAAGTATCATGCA	mm10	chr17	39846688	39847755	+	1	1068	47523	124138	ENSMUSG00000098178.1	ENSMUST00000182010.1	Gm42418	Gm42418-201	Known	Known	None	None	None	None	None	None
m54284U_200901_184453/63769293/ccs	GATGAATCCACCTTACGGTTCTTC	mm10	chr16	92806758	92805785	-	1	761	46005	401426	ENSMUSG00000022952.17	ENCODEMT000401426	Runx1	ENCODEMT000401426	Known	Genomic	None	None	None	None	None	None
m54284U_200831_121835/31654222/ccs	AAGACGGAACGTATCAACTCGTAA	mm10	chr7	19244831	19246826	+	1	2008	20159	401441	ENSMUSG00000052214.9	ENCODEMT000401441	Opa3	ENCODEMT000401441	Known	Genomic	None	None	None	None	None	None
m54284U_200831_121835/148572493/ccs	CAAGGAGCAAACATCGCGAACGTC	mm10	chr1	134407531	134407815	+	1	112	2208	401416	ENSMUSG00000026456.18	ENCODEMT000401416	Cyb5r1	ENCODEMT000401416	Known	Genomic	None	None	None	None	None	None
m54284U_200831_121835/170394028/ccs	GCGAGTAAACAAGCTATAAATATC	mm10	chr6	34598678	34745955	+	5	737	16684	400936	ENSMUSG00000029761.16	ENCODEMT000400936	Cald1	ENCODEMT000400936	Known	ISM	Prefix	None	None	None	None	None
m54284U_200831_121835/178522939/ccs	CGACACACAAGGTACAATCCGCGA	mm10	chr5	122458176	122456356	-	3	1278	15415	401442	ENSMUSG00000029467.15	ENCODEMT000401442	Atp2a2	ENCODEMT000401442	Known	ISM	Both	None	None	None	None	None
m54284U_200901_184453/136447148/ccs	GATGAATCAAGAGATCACGTTAAC	mm10	chr17	39846689	39846955	+	1	277	78680	341057	ENCODEMG000078680	ENCODEMT000341057	ENCODEMG000078680	ENCODEMT000341057	Antisense	Antisense	None	None	None	None	None	None
m54284U_200901_184453/93324213/ccs	AGAGTCAAGGTGCGAAGACCTTTC	mm10	chr2	76870554	76868009	-	3	344	4900	401123	ENSMUSG00000051747.14	ENCODEMT000401123	Ttn	ENCODEMT000401123	Known	ISM	Prefix	None	None	None	None	None
m54284U_200901_184453/70911493/ccs	ACGCTCGACCTCTATCTTACCTCG	mm10	chr3	129547180	129549150	+	1	1971	9650	401443	ENSMUSG00000041220.10	ENCODEMT000401443	Elovl6	ENCODEMT000401443	Known	Genomic	None	None	None	None	None	None
m54284U_200831_121835/41944905/ccs	AAGACGGAACGTATCAACTCGTAA	mm10	chr7	19244754	19246826	+	1	2003	20159	401441	ENSMUSG00000052214.9	ENCODEMT000401441	Opa3	ENCODEMT000401441	Known	Genomic	None	None	None	None	None	None
m54284U_200831_121835/58133312/ccs	CATCAAGTGCCAAGACTGGTATAC	mm10	chr10	120932699	120931215	-	1	1485	31800	401444	ENSMUSG00000048661.14	ENCODEMT000401444	Lemd3	ENCODEMT000401444	Known	Genomic	None	None	None	None	None	None
m54284U_200831_121835/141755362/ccs	ACCTCCAACACCTTACAATAGAAC	mm10	chr11	80387830	80394300	+	8	802	33836	401411	ENSMUSG00000017421.18	ENCODEMT000401411	Zfp207	ENCODEMT000401411	Known	ISM	Suffix	None	None	None	None	None
m54284U_200901_184453/148506195/ccs	AACCGAGACCAGTTCATGCGATCG	mm10	chr4	134535270	134533480	-	1	1779	12343	401404	ENSMUSG00000046671.18	ENCODEMT000401404	Mtfr1l	ENCODEMT000401404	Known	Genomic	None	None	None	None	None	None
m54284U_200901_184453/145229906/ccs	AAGACGGAACAGATTCGGTTCTTC	mm10	chr16	92806737	92805979	-	1	568	46005	401426	ENSMUSG00000022952.17	ENCODEMT000401426	Runx1	ENCODEMT000401426	Known	Genomic	None	None	None	None	None	None
m54284U_200901_184453/133563482/ccs	CCTCTATCAAGACGGATCACTTTA	mm10	chr15	96392407	96402313	+	3	527	44162	401440	ENSMUSG00000033237.19	ENCODEMT000401440	Arid2	ENCODEMT000401440	Known	ISM	Suffix	None	None	None	None	None
m54284U_200831_121835/57672925/ccs	CTGTAGCCAACCGAGATGTCTGAA	mm10	chr6	34598762	34753556	+	6	868	16684	400924	ENSMUSG00000029761.16	ENCODEMT000400924	Cald1	ENCODEMT000400924	Known	ISM	Prefix	None	None	None	None	None
m54284U_200901_184453/155779979/ccs	CAGCGTTAACACAGAACGTTCGAG	mm10	chr7	19244754	19246651	+	1	1821	20159	401441	ENSMUSG00000052214.9	ENCODEMT000401441	Opa3	ENCODEMT000401441	Known	Genomic	None	None	None	None	None	None
m54284U_200831_121835/73271269/ccs	ACACAGAATCCGTCTAGCACTGAC	mm10	chr1	134407664	134408005	+	1	163	2208	401416	ENSMUSG00000026456.18	ENCODEMT000401416	Cyb5r1	ENCODEMT000401416	Known	Genomic	None	None	None	None	None	None
m54284U_200901_184453/139200095/ccs	CGCATACACGCATACAGCTGCATG	mm10	chr17	39846688	39847747	+	1	1060	47523	124138	ENSMUSG00000098178.1	ENSMUST00000182010.1	Gm42418	Gm42418-201	Known	Known	None	None	None	None	None	None
m54284U_200901_184453/36702319/ccs	AAGACGGAACGTATCACTGCTTTG	mm10	chr6	34598682	34746634	+	5	1622	16684	400936	ENSMUSG00000029761.16	ENCODEMT000400936	Cald1	ENCODEMT000400936	Known	ISM	Prefix	None	None	None	None	None
m54284U_200901_184453/119931227/ccs	AAGACGGAACGTATCAACTCGTAA	mm10	chr7	19244754	19246826	+	1	2006	20159	401441	ENSMUSG00000052214.9	ENCODEMT000401441	Opa3	ENCODEMT000401441	Known	Genomic	None	None	None	None	None	None
m54284U_200831_121835/56231732/ccs	AGAGTCAAAAGAGATCACTTACGA	mm10	chr4	134535262	134534105	-	1	1158	12343	401404	ENSMUSG00000046671.18	ENCODEMT000401404	Mtfr1l	ENCODEMT000401404	Known	Genomic	None	None	None	None	None	None
m54284U_200901_184453/94700309/ccs	AAGAGATCTCTTCACAGGTGGAGC	mm10	chr2	76871161	76868008	-	5	862	4900	401274	ENSMUSG00000051747.14	ENCODEMT000401274	Ttn	ENCODEMT000401274	Known	ISM	Both	None	None	None	None	None
m54284U_200901_184453/144181731/ccs	AGTACAAGCGAACTTATATCCGGG	mm10	chr17	39846688	39847457	+	1	770	47523	124138	ENSMUSG00000098178.1	ENSMUST00000182010.1	Gm42418	Gm42418-201	Known	Known	None	None	None	None	None	None
m54284U_200901_184453/155845874/ccs	GCTAACGAGACAGTGCTATTTAAG	mm10	chr7	19244754	19245674	+	1	844	20159	401441	ENSMUSG00000052214.9	ENCODEMT000401441	Opa3	ENCODEMT000401441	Known	Genomic	None	None	None	None	None	None
m54284U_200901_184453/104792527/ccs	GATGAATCCACCTTACGGTTCTTC	mm10	chr16	92807197	92805980	-	1	1027	46005	401426	ENSMUSG00000022952.17	ENCODEMT000401426	Runx1	ENCODEMT000401426	Known	Genomic	None	None	None	None	None	None
m54284U_200831_121835/144574938/ccs	AGATCGCAAGGCTAACGTCCGTAG	mm10	chr11	80387847	80389043	+	2	160	33836	401445	ENSMUSG00000017421.18	ENCODEMT000401445	Zfp207	ENCODEMT000401445	Known	ISM	Both	None	None	None	None	None
m54284U_200831_121835/81527510/ccs	ACCACTGTAACGTGATGAATAATG	mm10	chr1	134407664	134408821	+	1	985	2208	401416	ENSMUSG00000026456.18	ENCODEMT000401416	Cyb5r1	ENCODEMT000401416	Known	Genomic	None	None	None	None	None	None
m54284U_200901_184453/75500078/ccs	CAAGGAGCATAGCGACCATAGCTA	mm10	chr7	19245179	19246195	+	1	940	20159	401441	ENSMUSG00000052214.9	ENCODEMT000401441	Opa3	ENCODEMT000401441	Known	Genomic	None	None	None	None	None	None
m54284U_200901_184453/93980660/ccs	GCTAACGAAGATCGCAATATTGGC	mm10	chr6	34598656	34755945	+	7	1192	16684	400954	ENSMUSG00000029761.16	ENCODEMT000400954	Cald1	ENCODEMT000400954	Known	ISM	Prefix	None	None	None	None	None
m54284U_200901_184453/48956258/ccs	GACAGTGCACCACTGTTTATTCTG	mm10	chr5	122456703	122456368	-	1	255	15415	401354	ENSMUSG00000029467.15	ENCODEMT000401354	Atp2a2	ENCODEMT000401354	Known	Genomic	None	None	None	None	None	None
m54284U_200831_121835/50465546/ccs	CAAGGAGCATAGCGACTACGGTTA	mm10	chr15	96392442	96392651	+	2	307	44162	401434	ENSMUSG00000033237.19	ENCODEMT000401434	Arid2	ENCODEMT000401434	Known	ISM	Suffix	None	None	None	None	None
m54284U_200901_184453/144311402/ccs	CCGACAACAGATGTACGGGCGATG	mm10	chr17	39846688	39847267	+	1	580	47523	124138	ENSMUSG00000098178.1	ENSMUST00000182010.1	Gm42418	Gm42418-201	Known	Known	None	None	None	None	None	None
m54284U_200831_121835/106037444/ccs	CCATCCTCAAACATCGAAACGATA	mm10	chr3	129547340	129548925	+	1	1816	9650	401443	ENSMUSG00000041220.10	ENCODEMT000401443	Elovl6	ENCODEMT000401443	Known	Genomic	None	None	None	None	None	None
m54284U_200901_184453/109904195/ccs	GATGAATCCACCTTACGGTTCTTC	mm10	chr16	92806321	92805980	-	1	151	46005	401426	ENSMUSG00000022952.17	ENCODEMT000401426	Runx1	ENCODEMT000401426	Known	Genomic	None	None	None	None	None	None
m54284U_200831_121835/130089524/ccs	CGCATACACGCATACACCGTTCTA	mm10	chr6	34598685	34745951	+	5	726	16684	400936	ENSMUSG00000029761.16	ENCODEMT000400936	Cald1	ENCODEMT000400936	Known	ISM	Prefix	None	None	None	None	None
m54284U_200901_184453/144705490/ccs	CAATGGAACTAAGGTCATCATGCA	mm10	chr17	39846688	39847755	+	1	1068	47523	124138	ENSMUSG00000098178.1	ENSMUST00000182010.1	Gm42418	Gm42418-201	Known	Known	None	None	None	None	None	None
m54284U_200831_121835/67176007/ccs	AGATCGCAACAGATTCAAACGATA	mm10	chr10	120932460	120931395	-	1	1071	31800	401444	ENSMUSG00000048661.14	ENCODEMT000401444	Lemd3	ENCODEMT000401444	Known	Genomic	None	None	None	None	None	None
m54284U_200831_121835/168558655/ccs	AACGTGATCCATCCTCTCGTTTCG	mm10	chr4	134534198	134535340	+	1	1143	85212	401446	ENCODEMG000085212	ENCODEMT000401446	ENCODEMG000085212	ENCODEMT000401446	Antisense	Antisense	None	None	None	None	None	None
m54284U_200831_121835/141034843/ccs	CCGAAGTAACACGACCATCATGCA	mm10	chr1	134407664	134408327	+	1	491	2208	401416	ENSMUSG00000026456.18	ENCODEMT000401416	Cyb5r1	ENCODEMT000401416	Known	Genomic	None	None	None	None	None	None
m54284U_200901_184453/23464501/ccs	ATCATTCCTATCAGCAATAAGCTC	mm10	chr6	34598621	34773485	+	14	2043	16684	44102	ENSMUSG00000029761.16	ENSMUST00000115026.7	Cald1	Cald1-204	Known	Known	None	None	None	None	None	None
m54284U_200831_121835/153487611/ccs	CAATGGAACTAAGGTCATCATGCA	mm10	chr11	80387847	80394383	+	7	712	33836	401447	ENSMUSG00000017421.18	ENCODEMT000401447	Zfp207	ENCODEMT000401447	Known	NNC	None	None	None	None	None	None
m54284U_200901_184453/114098292/ccs	CAGCGTTAACACAGAACGTTCGAG	mm10	chr5	122456884	122456368	-	1	436	15415	401354	ENSMUSG00000029467.15	ENCODEMT000401354	Atp2a2	ENCODEMT000401354	Known	Genomic	None	None	None	None	None	None
m54284U_200901_184453/96929217/ccs	AGTGGTCAAGTACAAGTACTCGAA	mm10	chr2	76870612	76868009	-	3	402	4900	401123	ENSMUSG00000051747.14	ENCODEMT000401123	Ttn	ENCODEMT000401123	Known	ISM	Prefix	None	None	None	None	None
m54284U_200901_184453/26151041/ccs	CTAAGGTCCCGAAGTAAAACGATA	mm10	chr7	19245189	19246651	+	1	1386	20159	401441	ENSMUSG00000052214.9	ENCODEMT000401441	Opa3	ENCODEMT000401441	Known	Genomic	None	None	None	None	None	None
m54284U_200901_184453/79300127/ccs	GCCAAGACTCCGTCTAGCTTATAG	mm10	chr3	129547679	129548768	+	1	1320	9650	401443	ENSMUSG00000041220.10	ENCODEMT000401443	Elovl6	ENCODEMT000401443	Known	Genomic	None	None	None	None	None	None
m54284U_200831_121835/119080038/ccs	GATGAATCCACCTTACGGTTCTTC	mm10	chr16	92808111	92806172	-	2	1735	46005	401448	ENSMUSG00000022952.17	ENCODEMT000401448	Runx1	ENCODEMT000401448	Known	Genomic	None	None	None	None	None	None
m54284U_200901_184453/145295092/ccs	TGGAACAAACAGCAGACATAGCTA	mm10	chr17	39846688	39847558	+	1	871	47523	124138	ENSMUSG00000098178.1	ENSMUST00000182010.1	Gm42418	Gm42418-201	Known	Known	None	None	None	None	None	None
m54284U_200831_121835/144312613/ccs	AGATGTACCTGTAGCCGCCTGCAA	mm10	chr6	34598623	34774100	+	14	2656	16684	44102	ENSMUSG00000029761.16	ENSMUST00000115026.7	Cald1	Cald1-204	Known	Known	None	None	None	None	None	None
m54284U_200901_184453/163120900/ccs	TCTTCACACTGTAGCCCGTTCGAG	mm10	chr15	96392448	96404820	+	3	2991	44162	401440	ENSMUSG00000033237.19	ENCODEMT000401440	Arid2	ENCODEMT000401440	Known	ISM	Suffix	None	None	None	None	None
m54284U_200831_121835/8324202/ccs	CAGATCTGACAGCAGAACTCGTAA	mm10	chr7	19245334	19246826	+	1	1423	20159	401441	ENSMUSG00000052214.9	ENCODEMT000401441	Opa3	ENCODEMT000401441	Known	Genomic	None	None	None	None	None	None
m54284U_200901_184453/33293282/ccs	GTCTGTCAAGGCTAACGTGCTAGC	mm10	chr10	120932440	120931395	-	1	1051	31800	401444	ENSMUSG00000048661.14	ENCODEMT000401444	Lemd3	ENCODEMT000401444	Known	Genomic	None	None	None	None	None	None
m54284U_200831_121835/170919929/ccs	CAGCGTTACAATGGAACTTTGGTC	mm10	chr7	19245588	19246826	+	1	1174	20159	401441	ENSMUSG00000052214.9	ENCODEMT000401441	Opa3	ENCODEMT000401441	Known	Genomic	None	None	None	None	None	None
m54284U_200901_184453/145885980/ccs	AAGGTACAAATCCGTCGTTCAACA	mm10	chr17	39846688	39847545	+	1	858	47523	124138	ENSMUSG00000098178.1	ENSMUST00000182010.1	Gm42418	Gm42418-201	Known	Known	None	None	None	None	None	None
m54284U_200901_184453/145754647/ccs	AGATGTACCTGTAGCCGCCTGCAA	mm10	chr6	34598623	34774100	+	14	2656	16684	44102	ENSMUSG00000029761.16	ENSMUST00000115026.7	Cald1	Cald1-204	Known	Known	None	None	None	None	None	None
m54284U_200831_121835/147261010/ccs	TGAAGAGAAAACATCGAAACGATA	mm10	chr5	122456878	122456374	-	1	424	15415	401354	ENSMUSG00000029467.15	ENCODEMT000401354	Atp2a2	ENCODEMT000401354	Known	Genomic	None	None	None	None	None	None
m54284U_200901_184453/65798833/ccs	ATCCTGTAGTGTTCTAGTCGCGCG	mm10	chr1	134407664	134407967	+	1	131	2208	401416	ENSMUSG00000026456.18	ENCODEMT000401416	Cyb5r1	ENCODEMT000401416	Known	Genomic	None	None	None	None	None	None
m54284U_200901_184453/140248352/ccs	CTGGCATAGATGAATCGTCATATG	mm10	chr3	129548027	129548206	+	1	410	9650	401443	ENSMUSG00000041220.10	ENCODEMT000401443	Elovl6	ENCODEMT000401443	Known	Genomic	None	None	None	None	None	None
m54284U_200901_184453/98764639/ccs	AACTCACCGATGAATCTTCGCTAC	mm10	chr2	76875779	76868009	-	10	1846	4900	401449	ENSMUSG00000051747.14	ENCODEMT000401449	Ttn	ENCODEMT000401449	Known	ISM	Both	None	None	None	None	None
m54284U_200831_121835/154864153/ccs	ACTATGCAAACCGAGAATATTGGC	mm10	chr7	19245732	19247217	+	1	1421	20159	401441	ENSMUSG00000052214.9	ENCODEMT000401441	Opa3	ENCODEMT000401441	Known	Genomic	None	None	None	None	None	None
m54284U_200901_184453/146016806/ccs	AACTCACCGATGAATCCGAACGTC	mm10	chr17	39846689	39846901	+	1	223	78680	341057	ENCODEMG000078680	ENCODEMT000341057	ENCODEMG000078680	ENCODEMT000341057	Antisense	Antisense	None	None	None	None	None	None
m54284U_200831_121835/78184761/ccs	ATGCCTAAAGTACAAGGTGGGTTC	mm10	chr6	34598684	34600296	+	1	1672	16684	400928	ENSMUSG00000029761.16	ENCODEMT000400928	Cald1	ENCODEMT000400928	Known	Genomic	None	None	None	None	None	None
m54284U_200901_184453/70976821/ccs	CACTTCGAAACCGAGACGCGACTA	mm10	chr7	19245862	19246817	+	1	891	20159	401441	ENSMUSG00000052214.9	ENCODEMT000401441	Opa3	ENCODEMT000401441	Known	Genomic	None	None	None	None	None	None
m54284U_200831_121835/168035184/ccs	AGAGTCAACAATGGAAATAAGCTC	mm10	chr10	120978743	120931721	-	8	1564	31800	401450	ENSMUSG00000048661.14	ENCODEMT000401450	Lemd3	ENCODEMT000401450	Known	ISM	Prefix	None	None	None	None	None
m54284U_200901_184453/53018964/ccs	TCTTCACACTGTAGCCCGTTCGAG	mm10	chr15	96392448	96404820	+	3	2991	44162	401440	ENSMUSG00000033237.19	ENCODEMT000401440	Arid2	ENCODEMT000401440	Known	ISM	Suffix	None	None	None	None	None
m54284U_200901_184453/147391586/ccs	TGGAACAAAGGCTAACGCCGTGTA	mm10	chr17	39846689	39846873	+	1	195	78680	341057	ENCODEMG000078680	ENCODEMT000341057	ENCODEMG000078680	ENCODEMT000341057	Antisense	Antisense	None	None	None	None	None	None
m54284U_200901_184453/75500258/ccs	CCTCTATCAGATGTACGCTTATAG	mm10	chr1	134407664	134408279	+	1	443	2208	401416	ENSMUSG00000026456.18	ENCODEMT000401416	Cyb5r1	ENCODEMT000401416	Known	Genomic	None	None	None	None	None	None
m54284U_200901_184453/133562952/ccs	CAGATCTGAGATCGCATTACCTCG	mm10	chr6	34598687	34601595	+	1	2989	16684	400928	ENSMUSG00000029761.16	ENCODEMT000400928	Cald1	ENCODEMT000400928	Known	Genomic	None	None	None	None	None	None
m54284U_200831_121835/59114589/ccs	AGCAGGAACGACACACGAATAATG	mm10	chr16	92807635	92805982	-	1	1454	46005	401426	ENSMUSG00000022952.17	ENCODEMT000401426	Runx1	ENCODEMT000401426	Known	Genomic	None	None	None	None	None	None
m54284U_200901_184453/64161751/ccs	GTGTTCTAGCGAGTAACGTTCGAG	mm10	chr3	129548207	129549084	+	1	1108	9650	401443	ENSMUSG00000041220.10	ENCODEMT000401443	Elovl6	ENCODEMT000401443	Known	Genomic	None	None	None	None	None	None
m54284U_200901_184453/29295554/ccs	TAGGATGAAAGGTACAGGGTAGCG	mm10	chr11	80387847	80394420	+	7	704	33836	401397	ENSMUSG00000017421.18	ENCODEMT000401397	Zfp207	ENCODEMT000401397	Known	ISM	Suffix	None	None	None	None	None
m54284U_200901_184453/124257591/ccs	CAAGACTACTGTAGCCACGCCGGC	mm10	chr7	19246026	19246651	+	1	549	20159	401441	ENSMUSG00000052214.9	ENCODEMT000401441	Opa3	ENCODEMT000401441	Known	Genomic	None	None	None	None	None	None
m54284U_200831_121835/57803468/ccs	CCGAAGTAAAACATCGTTACCTCG	mm10	chr5	122460081	122456368	-	6	1707	15415	401346	ENSMUSG00000029467.15	ENCODEMT000401346	Atp2a2	ENCODEMT000401346	Known	ISM	Suffix	None	None	None	None	None
m54284U_200831_121835/112592774/ccs	AGCACCTCCAAGGAGCCGTTCGAG	mm10	chr4	134538634	134537892	-	1	743	12344	401451	ENSMUSG00000050989.9	ENCODEMT000401451	Selenon	ENCODEMT000401451	Known	Genomic	None	None	None	None	None	None
m54284U_200831_121835/14353231/ccs	AACTCACCGATGAATCCGAACGTC	mm10	chr7	19246103	19247288	+	1	1128	20159	401441	ENSMUSG00000052214.9	ENCODEMT000401441	Opa3	ENCODEMT000401441	Known	Genomic	None	None	None	None	None	None
m54284U_200901_184453/67503790/ccs	CAGATCTGAGATCGCATTACCTCG	mm10	chr6	34598687	34601600	+	1	3010	16684	400928	ENSMUSG00000029761.16	ENCODEMT000400928	Cald1	ENCODEMT000400928	Known	Genomic	None	None	None	None	None	None
m54284U_200901_184453/148179586/ccs	AAGGACACAACCGAGAGACCTTTC	mm10	chr17	39846688	39847550	+	1	863	47523	124138	ENSMUSG00000098178.1	ENSMUST00000182010.1	Gm42418	Gm42418-201	Known	Known	None	None	None	None	None	None
m54284U_200901_184453/96275137/ccs	AGCAGGAACGACACACGAATAATG	mm10	chr16	92807635	92805982	-	1	1435	46005	401426	ENSMUSG00000022952.17	ENCODEMT000401426	Runx1	ENCODEMT000401426	Known	Genomic	None	None	None	None	None	None
m54284U_200901_184453/56756149/ccs	CGCTGATCAGCCATGCTTGGGAGA	mm10	chr7	19246214	19246826	+	1	544	20159	401441	ENSMUSG00000052214.9	ENCODEMT000401441	Opa3	ENCODEMT000401441	Known	Genomic	None	None	None	None	None	None
m54284U_200831_121835/157943044/ccs	TATCAGCAAACGTGATGTCCGTAG	mm10	chr3	129548243	129548207	+	1	195	9650	401443	ENSMUSG00000041220.10	ENCODEMT000401443	Elovl6	ENCODEMT000401443	Known	Genomic	None	None	None	None	None	None
m54284U_200901_184453/103679257/ccs	TGGAACAACGCTGATCGTGCTAGC	mm10	chr2	76870611	76868009	-	3	401	4900	401123	ENSMUSG00000051747.14	ENCODEMT000401123	Ttn	ENCODEMT000401123	Known	ISM	Prefix	None	None	None	None	None
m54284U_200901_184453/21365298/ccs	CGGATTGCGAGCTGAACGCCCGGA	mm10	chr1	134408077	134408432	+	1	356	2208	401452	ENSMUSG00000026456.18	ENCODEMT000401452	Cyb5r1	ENCODEMT000401452	Known	Genomic	None	None	None	None	None	None
m54284U_200831_121835/140313228/ccs	TGAAGAGAAAACATCGAAACGATA	mm10	chr6	34598667	34755919	+	7	1155	16684	400954	ENSMUSG00000029761.16	ENCODEMT000400954	Cald1	ENCODEMT000400954	Known	ISM	Prefix	None	None	None	None	None
m54284U_200901_184453/90900655/ccs	TGGAACAAAACAACCAAAATAGCA	mm10	chr7	19246272	19246826	+	1	484	20159	401441	ENSMUSG00000052214.9	ENCODEMT000401441	Opa3	ENCODEMT000401441	Known	Genomic	None	None	None	None	None	None
m54284U_200901_184453/149293843/ccs	GGTGCGAAGAATCTGAATCATGCA	mm10	chr17	39846688	39847778	+	1	1091	47523	124138	ENSMUSG00000098178.1	ENSMUST00000182010.1	Gm42418	Gm42418-201	Known	Known	None	None	None	None	None	None
m54284U_200831_121835/139264558/ccs	ACCACTGTATTGGCTCATATTGGC	mm10	chr16	92806842	92805984	-	1	668	46005	401426	ENSMUSG00000022952.17	ENCODEMT000401426	Runx1	ENCODEMT000401426	Known	Genomic	None	None	None	None	None	None
m54284U_200831_121835/98697444/ccs	GAGCTGAACATCAAGTTGGTATAC	mm10	chr5	122461889	122456370	-	8	2322	15415	401410	ENSMUSG00000029467.15	ENCODEMT000401410	Atp2a2	ENCODEMT000401410	Known	ISM	Suffix	None	None	None	None	None
m54284U_200901_184453/109972184/ccs	GAGCTGAAGATAGACAGAATAATG	mm10	chr11	80387802	80395445	+	9	1292	33836	401432	ENSMUSG00000017421.18	ENCODEMT000401432	Zfp207	ENCODEMT000401432	Known	ISM	Suffix	None	None	None	None	None
m54284U_200831_121835/15795645/ccs	AACTCACCGATGAATCCGAACGTC	mm10	chr15	96392527	96394475	+	1	1949	44162	401453	ENSMUSG00000033237.19	ENCODEMT000401453	Arid2	ENCODEMT000401453	Known	Genomic	None	None	None	None	None	None
m54284U_200901_184453/139331195/ccs	TATCAGCAGTCGTAGATGGTATAC	mm10	chr3	129550107	129548532	-	1	1576	85213	401454	ENCODEMG000085213	ENCODEMT000401454	ENCODEMG000085213	ENCODEMT000401454	Antisense	Antisense	None	None	None	None	None	None
m54284U_200901_184453/129041565/ccs	TGGTGGTAGCCACATAATCATGCA	mm10	chr10	120979340	120932816	-	6	2535	31800	401455	ENSMUSG00000048661.14	ENCODEMT000401455	Lemd3	ENCODEMT000401455	Known	ISM	Prefix	None	None	None	None	None
m54284U_200901_184453/116719847/ccs	ACAAGCTAGATAGACACATTTGGA	mm10	chr2	76868341	76868009	-	2	247	4900	401135	ENSMUSG00000051747.14	ENCODEMT000401135	Ttn	ENCODEMT000401135	Known	ISM	Both	None	None	None	None	None
m54284U_200901_184453/136904852/ccs	CACCTTACATCCTGTATTACCTCG	mm10	chr6	34598695	34745955	+	5	720	16684	400936	ENSMUSG00000029761.16	ENCODEMT000400936	Cald1	ENCODEMT000400936	Known	ISM	Prefix	None	None	None	None	None
m54284U_200831_121835/37947650/ccs	CGAACTTACCGACAACCTTTGGTC	mm10	chr7	19246446	19246651	+	1	129	20159	401441	ENSMUSG00000052214.9	ENCODEMT000401441	Opa3	ENCODEMT000401441	Known	Genomic	None	None	None	None	None	None
m54284U_200831_121835/145229110/ccs	ACCACTGTATTGGCTCATATTGGC	mm10	chr16	92806887	92805984	-	1	713	46005	401426	ENSMUSG00000022952.17	ENCODEMT000401426	Runx1	ENCODEMT000401426	Known	Genomic	None	None	None	None	None	None
m54284U_200831_121835/121503917/ccs	AGTCACTAAAGACGGATTACCTCG	mm10	chr6	34598816	34601525	+	1	2759	16684	400928	ENSMUSG00000029761.16	ENCODEMT000400928	Cald1	ENCODEMT000400928	Known	Genomic	None	None	None	None	None	None
m54284U_200901_184453/99027785/ccs	TATCAGCAGTCGTAGATGGTATAC	mm10	chr7	19246499	19246826	+	1	258	20159	401441	ENSMUSG00000052214.9	ENCODEMT000401441	Opa3	ENCODEMT000401441	Known	Genomic	None	None	None	None	None	None
m54284U_200901_184453/160172128/ccs	TGAAGAGATGAAGAGACTTTGGTC	mm10	chr17	39846688	39847221	+	1	534	47523	124138	ENSMUSG00000098178.1	ENSMUST00000182010.1	Gm42418	Gm42418-201	Known	Known	None	None	None	None	None	None
m54284U_200901_184453/155454006/ccs	GGTGCGAAGATAGACACGTTCGAG	mm10	chr5	122456882	122456380	-	1	422	15415	401354	ENSMUSG00000029467.15	ENCODEMT000401354	Atp2a2	ENCODEMT000401354	Known	Genomic	None	None	None	None	None	None
m54284U_200901_184453/17106165/ccs	GATGAATCCTGAGCCATGGTATAC	mm10	chr6	34598817	34601553	+	1	2814	16684	400928	ENSMUSG00000029761.16	ENCODEMT000400928	Cald1	ENCODEMT000400928	Known	Genomic	None	None	None	None	None	None
m54284U_200901_184453/160303910/ccs	CGAACTTAACAAGCTAATCATGCA	mm10	chr17	39846688	39847755	+	1	1068	47523	124138	ENSMUSG00000098178.1	ENSMUST00000182010.1	Gm42418	Gm42418-201	Known	Known	None	None	None	None	None	None
m54284U_200831_121835/36898218/ccs	ACCTCCAACGAACTTAAGGTAATA	mm10	chr16	92806433	92805993	-	1	250	46005	401426	ENSMUSG00000022952.17	ENCODEMT000401426	Runx1	ENCODEMT000401426	Known	Genomic	None	None	None	None	None	None
m54284U_200901_184453/120456379/ccs	CGACACACACAAGCTACGTCTAGG	mm10	chr2	76870612	76868009	-	3	402	4900	401123	ENSMUSG00000051747.14	ENCODEMT000401123	Ttn	ENCODEMT000401123	Known	ISM	Prefix	None	None	None	None	None
m54284U_200901_184453/69992913/ccs	TGGTGGTAGACAGTGCATCGCATA	mm10	chr4	134543100	134537894	-	6	2457	12344	401456	ENSMUSG00000050989.9	ENCODEMT000401456	Selenon	ENCODEMT000401456	Known	ISM	Suffix	None	None	None	None	None
m54284U_200901_184453/143786358/ccs	CCATCCTCACCACTGTGCAAATTC	mm10	chr11	80387802	80389181	+	2	210	33836	401445	ENSMUSG00000017421.18	ENCODEMT000401445	Zfp207	ENCODEMT000401445	Known	ISM	Both	None	None	None	None	None
m54284U_200901_184453/178455042/ccs	GATGAATCCTGAGCCATGGTATAC	mm10	chr6	34598817	34601547	+	1	2806	16684	400928	ENSMUSG00000029761.16	ENCODEMT000400928	Cald1	ENCODEMT000400928	Known	Genomic	None	None	None	None	None	None
m54284U_200831_121835/70583863/ccs	AGATGTACAGTCACTAGAATAATG	mm10	chr7	19247340	19247519	+	1	180	20159	401457	ENSMUSG00000052214.9	ENCODEMT000401457	Opa3	ENCODEMT000401457	Known	Genomic	None	None	None	None	None	None
m54284U_200831_121835/97977892/ccs	AACTCACCGATGAATCTTCGCTAC	mm10	chr10	120933371	120932936	-	1	436	31800	401458	ENSMUSG00000048661.14	ENCODEMT000401458	Lemd3	ENCODEMT000401458	Known	Genomic	None	None	None	None	None	None
m54284U_200901_184453/160500269/ccs	ATAGCGACAAGGACACGTTACGTA	mm10	chr17	39846689	39846873	+	1	195	78680	341057	ENCODEMG000078680	ENCODEMT000341057	ENCODEMG000078680	ENCODEMT000341057	Antisense	Antisense	None	None	None	None	None	None
m54284U_200901_184453/56951718/ccs	ACTATGCAAACCGAGAATATTGGC	mm10	chr6	34599282	34600887	+	1	1657	16684	400928	ENSMUSG00000029761.16	ENCODEMT000400928	Cald1	ENCODEMT000400928	Known	Genomic	None	None	None	None	None	None
m54284U_200831_121835/40699609/ccs	AAGAGATCACACGACCATATTGGC	mm10	chr16	92807588	92806217	-	1	1181	46005	401426	ENSMUSG00000022952.17	ENCODEMT000401426	Runx1	ENCODEMT000401426	Known	Genomic	None	None	None	None	None	None
m54284U_200831_121835/37553569/ccs	CAGCGTTAACACAGAACGTTCGAG	mm10	chr5	122459616	122456380	-	5	1567	15415	401381	ENSMUSG00000029467.15	ENCODEMT000401381	Atp2a2	ENCODEMT000401381	Known	ISM	Both	None	None	None	None	None
m54284U_200901_184453/161875420/ccs	AACCGAGAAACAACCACTTTGGTC	mm10	chr17	39846688	39847221	+	1	534	47523	124138	ENSMUSG00000098178.1	ENSMUST00000182010.1	Gm42418	Gm42418-201	Known	Known	None	None	None	None	None	None
m54284U_200831_121835/140116542/ccs	ATCCTGTAAACCGAGATTACCTCG	mm10	chr15	96392574	96402316	+	2	455	44162	401459	ENSMUSG00000033237.19	ENCODEMT000401459	Arid2	ENCODEMT000401459	Known	ISM	Suffix	None	None	None	None	None
m54284U_200901_184453/56952944/ccs	GATGAATCAGTGGTCACGCGACTA	mm10	chr1	134408278	134411736	+	4	1226	2208	401460	ENSMUSG00000026456.18	ENCODEMT000401460	Cyb5r1	ENCODEMT000401460	Known	ISM	Suffix	None	None	None	None	None
m54284U_200901_184453/143130930/ccs	TCTTCACAAACGTGATATTCATGG	mm10	chr6	34599309	34601595	+	1	2387	16684	400928	ENSMUSG00000029761.16	ENCODEMT000400928	Cald1	ENCODEMT000400928	Known	Genomic	None	None	None	None	None	None
m54284U_200901_184453/1509561/ccs	AAACATCGAAGAGATCCGCGACTA	mm10	chr3	129548749	129550171	+	1	1653	9650	401443	ENSMUSG00000041220.10	ENCODEMT000401443	Elovl6	ENCODEMT000401443	Known	Genomic	None	None	None	None	None	None
m54284U_200901_184453/123404538/ccs	ACGCTCGACTGGCATAGCCGTGTA	mm10	chr2	76870611	76868009	-	3	401	4900	401123	ENSMUSG00000051747.14	ENCODEMT000401123	Ttn	ENCODEMT000401123	Known	ISM	Prefix	None	None	None	None	None
m54284U_200831_121835/93521368/ccs	ACATTGGCAAGGTACAACGGACTC	mm10	chr16	92806842	92806237	-	1	415	46005	401426	ENSMUSG00000022952.17	ENCODEMT000401426	Runx1	ENCODEMT000401426	Known	Genomic	None	None	None	None	None	None
m54284U_200901_184453/180094004/ccs	GATGAATCCACCTTACGGTTCTTC	mm10	chr7	19247442	19248857	+	1	1438	20159	401457	ENSMUSG00000052214.9	ENCODEMT000401457	Opa3	ENCODEMT000401457	Known	Genomic	None	None	None	None	None	None
m54284U_200901_184453/161415206/ccs	AGGCTAACTATCAGCATCGTTTCG	mm10	chr11	80387847	80394413	+	7	697	33836	401397	ENSMUSG00000017421.18	ENCODEMT000401397	Zfp207	ENCODEMT000401397	Known	ISM	Suffix	None	None	None	None	None
m54284U_200901_184453/164301053/ccs	ACAAGCTAACACAGAACACAATTG	mm10	chr17	39846689	39846873	+	1	195	78680	341057	ENCODEMG000078680	ENCODEMT000341057	ENCODEMG000078680	ENCODEMT000341057	Antisense	Antisense	None	None	None	None	None	None
m54284U_200901_184453/156043282/ccs	TCTTCACAAACGTGATATTCATGG	mm10	chr6	34599309	34601588	+	1	2363	16684	400928	ENSMUSG00000029761.16	ENCODEMT000400928	Cald1	ENCODEMT000400928	Known	Genomic	None	None	None	None	None	None
m54284U_200831_121835/24709032/ccs	CGAACTTAACAAGCTAATCATGCA	mm10	chr16	92825927	92806711	-	2	1903	46005	401461	ENSMUSG00000022952.17	ENCODEMT000401461	Runx1	ENCODEMT000401461	Known	NNC	None	None	None	None	None	None
m54284U_200901_184453/128518366/ccs	TGGTGGTAGACAGTGCATCGCATA	mm10	chr4	134540897	134537894	-	3	2073	12344	401462	ENSMUSG00000050989.9	ENCODEMT000401462	Selenon	ENCODEMT000401462	Known	ISM	Suffix	None	None	None	None	None
m54284U_200831_121835/16124581/ccs	CAATGGAAAGTCACTAGAATAATG	mm10	chr11	80387847	80394369	+	6	675	33836	401463	ENSMUSG00000017421.18	ENCODEMT000401463	Zfp207	ENCODEMT000401463	Known	NNC	None	None	None	None	None	None
m54284U_200831_121835/22087441/ccs	CAAGGAGCATAGCGACTACGGTTA	mm10	chr3	129548752	129548925	+	1	404	9650	401443	ENSMUSG00000041220.10	ENCODEMT000401443	Elovl6	ENCODEMT000401443	Known	Genomic	None	None	None	None	None	None
m54284U_200901_184453/168296519/ccs	AACTCACCGATGAATCTTCGCTAC	mm10	chr17	39846688	39847368	+	1	681	47523	124138	ENSMUSG00000098178.1	ENSMUST00000182010.1	Gm42418	Gm42418-201	Known	Known	None	None	None	None	None	None
m54284U_200831_121835/94699893/ccs	ACCACTGTAACGTGATGAATAATG	mm10	chr10	120933646	120933419	-	1	228	31800	401464	ENSMUSG00000048661.14	ENCODEMT000401464	Lemd3	ENCODEMT000401464	Known	Genomic	None	None	None	None	None	None
m54284U_200831_121835/157287447/ccs	CCGAAGTAAAACATCGTTACCTCG	mm10	chr5	122461927	122456352	-	9	2392	15415	401435	ENSMUSG00000029467.15	ENCODEMT000401435	Atp2a2	ENCODEMT000401435	Known	ISM	Suffix	None	None	None	None	None
m54284U_200901_184453/160564451/ccs	AACTCACCATCATTCCGCCTGCAA	mm10	chr6	34599661	34601595	+	1	2023	16684	400928	ENSMUSG00000029761.16	ENCODEMT000400928	Cald1	ENCODEMT000400928	Known	Genomic	None	None	None	None	None	None
m54284U_200901_184453/169412050/ccs	AACGCTTACTGGCATAAGGTAATA	mm10	chr17	39846688	39847750	+	1	1063	47523	124138	ENSMUSG00000098178.1	ENSMUST00000182010.1	Gm42418	Gm42418-201	Known	Known	None	None	None	None	None	None
m54284U_200901_184453/125043989/ccs	AGCCATGCACAAGCTAGCTATGCG	mm10	chr2	76873204	76868008	-	7	1376	4900	401240	ENSMUSG00000051747.14	ENCODEMT000401240	Ttn	ENCODEMT000401240	Known	ISM	Both	None	None	None	None	None
m54284U_200901_184453/19335462/ccs	CCGACAACGTCTGTCATTGTCTTA	mm10	chr7	19254206	19253947	-	1	260	85214	401465	ENCODEMG000085214	ENCODEMT000401465	ENCODEMG000085214	ENCODEMT000401465	Antisense	Antisense	None	None	None	None	None	None
m54284U_200901_184453/20447364/ccs	CACTTCGAATCCTGTATGGCGCGC	mm10	chr15	96392592	96402025	+	2	148	44162	401459	ENSMUSG00000033237.19	ENCODEMT000401459	Arid2	ENCODEMT000401459	Known	ISM	Suffix	None	None	None	None	None
m54284U_200831_121835/71565462/ccs	GCCACATACACTTCGACCGTTCTA	mm10	chr3	129548755	129548911	+	1	387	9650	401443	ENSMUSG00000041220.10	ENCODEMT000401443	Elovl6	ENCODEMT000401443	Known	Genomic	None	None	None	None	None	None
m54284U_200831_121835/11796685/ccs	CGACACACAAGGTACATGGGCATC	mm10	chr6	34599662	34599772	+	1	170	16684	400928	ENSMUSG00000029761.16	ENCODEMT000400928	Cald1	ENCODEMT000400928	Known	Genomic	None	None	None	None	None	None
m54284U_200901_184453/173868541/ccs	AAGAGATCACACGACCTGTCTGAA	mm10	chr17	39846688	39847172	+	1	465	47523	124138	ENSMUSG00000098178.1	ENSMUST00000182010.1	Gm42418	Gm42418-201	Known	Known	None	None	None	None	None	None
m54284U_200831_121835/87228879/ccs	CAGCGTTAACACAGAAACTTACGA	mm10	chr16	92806896	92806527	-	1	179	46005	401426	ENSMUSG00000022952.17	ENCODEMT000401426	Runx1	ENCODEMT000401426	Known	Genomic	None	None	None	None	None	None
m54284U_200901_184453/65406096/ccs	AACTCACCGATGAATCCGAACGTC	mm10	chr1	134408270	134409583	+	1	1270	2208	401452	ENSMUSG00000026456.18	ENCODEMT000401452	Cyb5r1	ENCODEMT000401452	Known	Genomic	None	None	None	None	None	None
m54284U_200901_184453/176294180/ccs	CAATGGAACTAAGGTCATCATGCA	mm10	chr17	39846688	39847748	+	1	1061	47523	124138	ENSMUSG00000098178.1	ENSMUST00000182010.1	Gm42418	Gm42418-201	Known	Known	None	None	None	None	None	None
m54284U_200901_184453/4655037/ccs	ACAGCAGAACGTATCATGGGCATC	mm10	chr6	34599768	34599958	+	1	250	16684	400928	ENSMUSG00000029761.16	ENCODEMT000400928	Cald1	ENCODEMT000400928	Known	Genomic	None	None	None	None	None	None
m54284U_200901_184453/177932711/ccs	AACAACCAAATGTTGCCTGCTTTG	mm10	chr17	39846688	39847532	+	1	845	47523	124138	ENSMUSG00000098178.1	ENSMUST00000182010.1	Gm42418	Gm42418-201	Known	Known	None	None	None	None	None	None
m54284U_200901_184453/83494427/ccs	GCTAACGAGACAGTGCTCTATTAC	mm10	chr3	129548835	129548909	+	1	305	9650	401443	ENSMUSG00000041220.10	ENCODEMT000401443	Elovl6	ENCODEMT000401443	Known	Genomic	None	None	None	None	None	None
m54284U_200831_121835/129042096/ccs	CAATGGAACTAAGGTCATCATGCA	mm10	chr16	92807902	92806652	-	1	1060	46005	401426	ENSMUSG00000022952.17	ENCODEMT000401426	Runx1	ENCODEMT000401426	Known	Genomic	None	None	None	None	None	None
m54284U_200901_184453/131990810/ccs	AAGAGATCTCTTCACAGGTGGAGC	mm10	chr2	76870610	76868009	-	3	400	4900	401123	ENSMUSG00000051747.14	ENCODEMT000401123	Ttn	ENCODEMT000401123	Known	ISM	Prefix	None	None	None	None	None
m54284U_200901_184453/114100659/ccs	CCGTGAGAACCTCCAATTGTCTTA	mm10	chr5	122456884	122456385	-	1	419	15415	401354	ENSMUSG00000029467.15	ENCODEMT000401354	Atp2a2	ENCODEMT000401354	Known	Genomic	None	None	None	None	None	None
m54284U_200901_184453/162530223/ccs	ACAGCAGAACGTATCATGGGCATC	mm10	chr10	120979343	120933466	-	6	1896	31800	401455	ENSMUSG00000048661.14	ENCODEMT000401455	Lemd3	ENCODEMT000401455	Known	ISM	Prefix	None	None	None	None	None
m54284U_200831_121835/2951253/ccs	AGCCATGCACAAGCTAGCTATGCG	mm10	chr17	39846689	39846827	+	1	149	78680	341057	ENCODEMG000078680	ENCODEMT000341057	ENCODEMG000078680	ENCODEMT000341057	Antisense	Antisense	None	None	None	None	None	None
m54284U_200831_121835/52233411/ccs	GATGAATCACGTATCAACTCGTAA	mm10	chr6	34599864	34601493	+	1	1616	16684	401466	ENSMUSG00000029761.16	ENCODEMT000401466	Cald1	ENCODEMT000401466	Known	Genomic	None	None	None	None	None	None
m54284U_200831_121835/17893779/ccs	ACAGCAGAACGTATCATGGGCATC	mm10	chr11	80387847	80391400	+	5	456	33836	401467	ENSMUSG00000017421.18	ENCODEMT000401467	Zfp207	ENCODEMT000401467	Known	ISM	Both	None	None	None	None	None
m54284U_200831_121835/62652863/ccs	AGTCACTAAAGACGGATTACCTCG	mm10	chr4	134542863	134537894	-	5	2368	12344	401468	ENSMUSG00000050989.9	ENCODEMT000401468	Selenon	ENCODEMT000401468	Known	ISM	Suffix	None	None	None	None	None
m54284U_200831_121835/6752055/ccs	GTACGCAAGAGCTGAAGTCCGTAG	mm10	chr17	39846688	39847628	+	1	941	47523	124138	ENSMUSG00000098178.1	ENSMUST00000182010.1	Gm42418	Gm42418-201	Known	Known	None	None	None	None	None	None
m54284U_200831_121835/53019121/ccs	AGATGTACTATCAGCATTATTCTG	mm10	chr15	96392706	96392855	+	1	196	44162	401453	ENSMUSG00000033237.19	ENCODEMT000401453	Arid2	ENCODEMT000401453	Known	Genomic	None	None	None	None	None	None
m54284U_200831_121835/163512735/ccs	AACGTGATCCATCCTCTCGTTTCG	mm10	chr7	19256225	19254871	-	1	1391	85215	401469	ENCODEMG000085215	ENCODEMT000401469	ENCODEMG000085215	ENCODEMT000401469	Antisense	Antisense	None	None	None	None	None	None
m54284U_200831_121835/139264753/ccs	CCGAAGTACCTCTATCGTGCTAGC	mm10	chr3	129548913	129548925	+	1	243	9650	401443	ENSMUSG00000041220.10	ENCODEMT000401443	Elovl6	ENCODEMT000401443	Known	Genomic	None	None	None	None	None	None
m54284U_200901_184453/99355304/ccs	GAATCTGACCAGTTCAACTTACGA	mm10	chr16	92807194	92809559	+	1	2366	85216	401470	ENCODEMG000085216	ENCODEMT000401470	ENCODEMG000085216	ENCODEMT000401470	Antisense	Antisense	None	None	None	None	None	None
m54284U_200901_184453/108135853/ccs	CCTCCTGACTAAGGTCGTTCAACA	mm10	chr10	120935013	120933651	-	1	1363	31800	401471	ENSMUSG00000048661.14	ENCODEMT000401471	Lemd3	ENCODEMT000401471	Known	Genomic	None	None	None	None	None	None
m54284U_200831_121835/12059565/ccs	CCGAAGTACCTCTATCGTGCTAGC	mm10	chr17	39846688	39847172	+	1	485	47523	124138	ENSMUSG00000098178.1	ENSMUST00000182010.1	Gm42418	Gm42418-201	Known	Known	None	None	None	None	None	None
m54284U_200901_184453/97127084/ccs	AAGAGATCTGGAACAAATCCGCGA	mm10	chr6	34600023	34601565	+	1	1479	16684	401466	ENSMUSG00000029761.16	ENCODEMT000401466	Cald1	ENCODEMT000401466	Known	Genomic	None	None	None	None	None	None
m54284U_200901_184453/29229316/ccs	AAGAGATCTCTTCACATGCGATCG	mm10	chr1	134408318	134409605	+	1	1244	2208	401452	ENSMUSG00000026456.18	ENCODEMT000401452	Cyb5r1	ENCODEMT000401452	Known	Genomic	None	None	None	None	None	None
m54284U_200901_184453/135988862/ccs	AACTCACCGATGAATCTTCGCTAC	mm10	chr2	76870611	76868009	-	3	401	4900	401123	ENSMUSG00000051747.14	ENCODEMT000401123	Ttn	ENCODEMT000401123	Known	ISM	Prefix	None	None	None	None	None
m54284U_200901_184453/171311537/ccs	AAGAGATCTGGAACAAATCCGCGA	mm10	chr6	34600023	34601565	+	1	1476	16684	401466	ENSMUSG00000029761.16	ENCODEMT000401466	Cald1	ENCODEMT000401466	Known	Genomic	None	None	None	None	None	None
m54284U_200831_121835/917962/ccs	GGAGAACACTGGCATACGCTTAAA	mm10	chr3	129549065	129548925	+	1	91	9650	401443	ENSMUSG00000041220.10	ENCODEMT000401443	Elovl6	ENCODEMT000401443	Known	Genomic	None	None	None	None	None	None
m54284U_200831_121835/33489086/ccs	AGCCATGCAACGCTTAATATTGGC	mm10	chr5	122456884	122456483	-	1	321	15415	401354	ENSMUSG00000029467.15	ENCODEMT000401354	Atp2a2	ENCODEMT000401354	Known	Genomic	None	None	None	None	None	None
m54284U_200831_121835/14746815/ccs	ACGTATCACTGTAGCCTCTTAATC	mm10	chr17	39846688	39847272	+	1	585	47523	124138	ENSMUSG00000098178.1	ENSMUST00000182010.1	Gm42418	Gm42418-201	Known	Known	None	None	None	None	None	None
m54284U_200831_121835/99157030/ccs	CAGATCTGGAGTTAGCTTCGCTAC	mm10	chr15	96392706	96392855	+	1	196	44162	401453	ENSMUSG00000033237.19	ENCODEMT000401453	Arid2	ENCODEMT000401453	Known	Genomic	None	None	None	None	None	None
m54284U_200831_121835/144181962/ccs	CAAGACTAGAGTTAGCTGGGCATC	mm10	chr6	34600090	34601625	+	1	1494	16684	401466	ENSMUSG00000029761.16	ENCODEMT000401466	Cald1	ENCODEMT000401466	Known	Genomic	None	None	None	None	None	None
m54284U_200831_121835/18417171/ccs	ACTATGCAAACCGAGAATATTGGC	mm10	chr17	39846688	39847743	+	1	1056	47523	124138	ENSMUSG00000098178.1	ENSMUST00000182010.1	Gm42418	Gm42418-201	Known	Known	None	None	None	None	None	None
m54284U_200831_121835/151586763/ccs	GATGAATCCACCTTACAGCGAAAC	mm10	chr3	129549075	129549084	+	1	240	9650	401443	ENSMUSG00000041220.10	ENCODEMT000401443	Elovl6	ENCODEMT000401443	Known	Genomic	None	None	None	None	None	None
m54284U_200831_121835/49677223/ccs	AACGTGATCCATCCTCTCGTTTCG	mm10	chr7	19256543	19254871	-	1	1391	85215	401469	ENCODEMG000085215	ENCODEMT000401469	ENCODEMG000085215	ENCODEMT000401469	Antisense	Antisense	None	None	None	None	None	None
m54284U_200831_121835/139331319/ccs	CGGATTGCGAGCTGAACGCCCGGA	mm10	chr1	134408322	134408615	+	1	250	2208	401452	ENSMUSG00000026456.18	ENCODEMT000401452	Cyb5r1	ENCODEMT000401452	Known	Genomic	None	None	None	None	None	None
m54284U_200901_184453/119865369/ccs	ACAAGCTAACCACTGTCGCCCGGA	mm10	chr6	34600241	34600573	+	1	241	16684	401466	ENSMUSG00000029761.16	ENCODEMT000401466	Cald1	ENCODEMT000401466	Known	Genomic	None	None	None	None	None	None
m54284U_200831_121835/178194320/ccs	CAACCACAACTATGCAAAACGATA	mm10	chr10	120935942	120933882	-	1	2040	31800	401471	ENSMUSG00000048661.14	ENCODEMT000401471	Lemd3	ENCODEMT000401471	Known	Genomic	None	None	None	None	None	None
m54284U_200901_184453/27068697/ccs	AACGTGATCCATCCTCTCGTTTCG	mm10	chr7	19256543	19254871	-	1	1391	85215	401469	ENCODEMG000085215	ENCODEMT000401469	ENCODEMG000085215	ENCODEMT000401469	Antisense	Antisense	None	None	None	None	None	None
m54284U_200831_121835/19465394/ccs	ACATTGGCAACTCACCATATTGGC	mm10	chr17	39846688	39847196	+	1	509	47523	124138	ENSMUSG00000098178.1	ENSMUST00000182010.1	Gm42418	Gm42418-201	Known	Known	None	None	None	None	None	None
m54284U_200901_184453/140248981/ccs	GCCACATACGGATTGCCTATTTCA	mm10	chr2	76870612	76868009	-	3	402	4900	401123	ENSMUSG00000051747.14	ENCODEMT000401123	Ttn	ENCODEMT000401123	Known	ISM	Prefix	None	None	None	None	None
m54284U_200831_121835/179306945/ccs	AACTCACCGATGAATCCGAACGTC	mm10	chr5	122456810	122456605	-	1	125	15415	401354	ENSMUSG00000029467.15	ENCODEMT000401354	Atp2a2	ENCODEMT000401354	Known	Genomic	None	None	None	None	None	None
m54284U_200831_121835/36243276/ccs	ACCACTGTAAGACGGAGTCATATG	mm10	chr11	80387847	80394422	+	7	706	33836	401397	ENSMUSG00000017421.18	ENCODEMT000401397	Zfp207	ENCODEMT000401397	Known	ISM	Suffix	None	None	None	None	None
m54284U_200831_121835/137497208/ccs	GTCTGTCATCCGTCTACGCCCGGA	mm10	chr15	96392706	96392841	+	1	182	44162	401453	ENSMUSG00000033237.19	ENCODEMT000401453	Arid2	ENCODEMT000401453	Known	Genomic	None	None	None	None	None	None
m54284U_200831_121835/15926072/ccs	GCGAGTAAGACAGTGCGAGGTTGA	mm10	chr16	92807618	92809528	+	1	1828	85216	401470	ENCODEMG000085216	ENCODEMT000401470	ENCODEMG000085216	ENCODEMT000401470	Antisense	Antisense	None	None	None	None	None	None
m54284U_200831_121835/142280782/ccs	ACAGCAGACAATGGAACGTTCGAG	mm10	chr6	34600288	34600560	+	1	181	16684	401466	ENSMUSG00000029761.16	ENCODEMT000401466	Cald1	ENCODEMT000401466	Known	Genomic	None	None	None	None	None	None
m54284U_200831_121835/112394707/ccs	CCAGTTCAGTCTGTCAGTTTGTGA	mm10	chr7	19256501	19255454	-	1	766	85215	401469	ENCODEMG000085215	ENCODEMT000401469	ENCODEMG000085215	ENCODEMT000401469	Antisense	Antisense	None	None	None	None	None	None
m54284U_200901_184453/70977985/ccs	TGGAACAAGTGTTCTACGTTCGAG	mm10	chr10	120935942	120933882	-	1	2040	31800	401471	ENSMUSG00000048661.14	ENCODEMT000401471	Lemd3	ENCODEMT000401471	Known	Genomic	None	None	None	None	None	None
m54284U_200831_121835/21628325/ccs	AATGTTGCGAACAGGCAGGTAATA	mm10	chr17	39846688	39848062	+	1	1375	47523	124138	ENSMUSG00000098178.1	ENSMUST00000182010.1	Gm42418	Gm42418-201	Known	Known	None	None	None	None	None	None
m54284U_200901_184453/88212618/ccs	AGCCATGCACAAGCTAGCTATGCG	mm10	chr7	19256451	19255676	-	1	458	85215	401469	ENCODEMG000085215	ENCODEMT000401469	ENCODEMG000085215	ENCODEMT000401469	Antisense	Antisense	None	None	None	None	None	None
m54284U_200901_184453/129892708/ccs	CCTCTATCAGATGTACTTATTCTG	mm10	chr6	34600288	34601491	+	1	1092	16684	401466	ENSMUSG00000029761.16	ENCODEMT000401466	Cald1	ENCODEMT000401466	Known	Genomic	None	None	None	None	None	None
m54284U_200901_184453/127926908/ccs	CTGGCATACTGTAGCCTCACTTTA	mm10	chr3	129549302	129550401	+	1	1100	9650	401472	ENSMUSG00000041220.10	ENCODEMT000401472	Elovl6	ENCODEMT000401472	Known	Genomic	None	None	None	None	None	None
m54284U_200831_121835/104138625/ccs	ATTGAGGAACACAGAAGCACTGAC	mm10	chr5	122457050	122456615	-	1	355	15415	401354	ENSMUSG00000029467.15	ENCODEMT000401354	Atp2a2	ENCODEMT000401354	Known	Genomic	None	None	None	None	None	None
m54284U_200831_121835/160235930/ccs	CCATCCTCAACAACCACGTCTAGG	mm10	chr1	134408538	134411736	+	4	1092	2208	401460	ENSMUSG00000026456.18	ENCODEMT000401460	Cyb5r1	ENCODEMT000401460	Known	ISM	Suffix	None	None	None	None	None
m54284U_200831_121835/67963663/ccs	TGGAACAAGTGTTCTACGTTCGAG	mm10	chr10	120935942	120933882	-	1	2040	31800	401471	ENSMUSG00000048661.14	ENCODEMT000401471	Lemd3	ENCODEMT000401471	Known	Genomic	None	None	None	None	None	None
m54284U_200831_121835/48496941/ccs	AGGCTAACTATCAGCATCGTTTCG	mm10	chr11	80387847	80394398	+	7	682	33836	401397	ENSMUSG00000017421.18	ENCODEMT000401397	Zfp207	ENCODEMT000401397	Known	ISM	Suffix	None	None	None	None	None
m54284U_200901_184453/145885370/ccs	TGGTGGTAGCTCGGTACATTTGGA	mm10	chr2	76873831	76868008	-	9	1591	4900	401175	ENSMUSG00000051747.14	ENCODEMT000401175	Ttn	ENCODEMT000401175	Known	ISM	Both	None	None	None	None	None
m54284U_200831_121835/25756422/ccs	GCGAGTAACGCATACAACGCCGGC	mm10	chr7	19271809	19256929	-	13	2207	20161	52547	ENSMUSG00000030403.9	ENSMUST00000032561.8	Vasp	Vasp-201	Known	Known	None	None	None	None	None	None
m54284U_200831_121835/78905928/ccs	CTGTAGCCAACCGAGATGTCTGAA	mm10	chr6	34600288	34600745	+	1	366	16684	401466	ENSMUSG00000029761.16	ENCODEMT000401466	Cald1	ENCODEMT000401466	Known	Genomic	None	None	None	None	None	None
m54284U_200831_121835/171575709/ccs	GATGAATCCACCTTACGGTTCTTC	mm10	chr16	92809990	92807920	-	1	2071	46005	401473	ENSMUSG00000022952.17	ENCODEMT000401473	Runx1	ENCODEMT000401473	Known	Genomic	None	None	None	None	None	None
m54284U_200831_121835/3277276/ccs	ATCCTGTAACCACTGTTACGGTTA	mm10	chr6	34600289	34601492	+	1	1102	16684	401466	ENSMUSG00000029761.16	ENCODEMT000401466	Cald1	ENCODEMT000401466	Known	Genomic	None	None	None	None	None	None
m54284U_200831_121835/35588383/ccs	AGTCACTAATAGCGACGACCTTTC	mm10	chr17	39846688	39847172	+	1	485	47523	124138	ENSMUSG00000098178.1	ENSMUST00000182010.1	Gm42418	Gm42418-201	Known	Known	None	None	None	None	None	None
m54284U_200831_121835/18745885/ccs	ACAAGCTACAATGGAAGACCTTTC	mm10	chr15	96392846	96393123	+	1	332	44162	401453	ENSMUSG00000033237.19	ENCODEMT000401453	Arid2	ENCODEMT000401453	Known	Genomic	None	None	None	None	None	None
m54284U_200831_121835/40241322/ccs	AACGCTTAAGCAGGAAATTCATGG	mm10	chr7	19271784	19256929	-	13	2182	20161	52547	ENSMUSG00000030403.9	ENSMUST00000032561.8	Vasp	Vasp-201	Known	Known	None	None	None	None	None	None
m54284U_200831_121835/71828713/ccs	TGGTGGTAGACAGTGCATCGCATA	mm10	chr4	134543131	134537892	-	6	2457	12344	401456	ENSMUSG00000050989.9	ENCODEMT000401456	Selenon	ENCODEMT000401456	Known	ISM	Suffix	None	None	None	None	None
m54284U_200901_184453/124519864/ccs	CAACCACAACTATGCAAAACGATA	mm10	chr10	120935942	120933882	-	1	2040	31800	401471	ENSMUSG00000048661.14	ENCODEMT000401471	Lemd3	ENCODEMT000401471	Known	Genomic	None	None	None	None	None	None
m54284U_200901_184453/131663338/ccs	CGAACTTAACAAGCTAGTTCAACA	mm10	chr6	34600310	34601600	+	1	1227	16684	401466	ENSMUSG00000029761.16	ENCODEMT000401466	Cald1	ENCODEMT000401466	Known	Genomic	None	None	None	None	None	None
m54284U_200831_121835/66781504/ccs	CAATGGAACTAAGGTCATCATGCA	mm10	chr11	80387830	80394290	+	8	792	33836	401411	ENSMUSG00000017421.18	ENCODEMT000401411	Zfp207	ENCODEMT000401411	Known	ISM	Suffix	None	None	None	None	None
m54284U_200831_121835/174523943/ccs	TGGTGGTATCCGTCTAGCTGCATG	mm10	chr5	122456884	122456615	-	1	189	15415	401354	ENSMUSG00000029467.15	ENCODEMT000401354	Atp2a2	ENCODEMT000401354	Known	Genomic	None	None	None	None	None	None
m54284U_200901_184453/126944706/ccs	AAGGTACAGCCACATATTCCGATC	mm10	chr1	134408709	134408941	+	1	233	2208	401474	ENSMUSG00000026456.18	ENCODEMT000401474	Cyb5r1	ENCODEMT000401474	Known	Genomic	None	None	None	None	None	None
m54284U_200831_121835/132319208/ccs	ACAAGCTACAATGGAAGACCTTTC	mm10	chr15	96392846	96393123	+	1	324	44162	401453	ENSMUSG00000033237.19	ENCODEMT000401453	Arid2	ENCODEMT000401453	Known	Genomic	None	None	None	None	None	None
m54284U_200901_184453/71630958/ccs	GATGAATCCACCTTACGGTTCTTC	mm10	chr16	92809648	92808111	-	1	2185	46005	401473	ENSMUSG00000022952.17	ENCODEMT000401473	Runx1	ENCODEMT000401473	Known	Genomic	None	None	None	None	None	None
m54284U_200831_121835/38275441/ccs	AGTCACTACAATGGAAGCAAATTC	mm10	chr17	39846688	39847357	+	1	670	47523	124138	ENSMUSG00000098178.1	ENSMUST00000182010.1	Gm42418	Gm42418-201	Known	Known	None	None	None	None	None	None
m54284U_200901_184453/67832495/ccs	ATCCTGTAACCACTGTTACGGTTA	mm10	chr6	34600434	34601594	+	1	1086	16684	401466	ENSMUSG00000029761.16	ENCODEMT000401466	Cald1	ENCODEMT000401466	Known	Genomic	None	None	None	None	None	None
m54284U_200831_121835/129894507/ccs	AATCCGTCCAAGACTACGTTCGAG	mm10	chr7	19271555	19256929	-	13	1953	20161	52547	ENSMUSG00000030403.9	ENSMUST00000032561.8	Vasp	Vasp-201	Known	Known	None	None	None	None	None	None
m54284U_200831_121835/153681938/ccs	CCGACAACGTCTGTCATTGTCTTA	mm10	chr10	120934483	120933889	-	1	574	31800	401471	ENSMUSG00000048661.14	ENCODEMT000401471	Lemd3	ENCODEMT000401471	Known	Genomic	None	None	None	None	None	None
m54284U_200901_184453/155715689/ccs	AAGACGGAGATGAATCCTATTTCA	mm10	chr2	76870611	76868009	-	3	401	4900	401123	ENSMUSG00000051747.14	ENCODEMT000401123	Ttn	ENCODEMT000401123	Known	ISM	Prefix	None	None	None	None	None
m54284U_200901_184453/92604741/ccs	CAACCACAAATGTTGCTACGGTTA	mm10	chr6	34600434	34600757	+	1	232	16684	401466	ENSMUSG00000029761.16	ENCODEMT000401466	Cald1	ENCODEMT000401466	Known	Genomic	None	None	None	None	None	None
m54284U_200901_184453/50203397/ccs	ACAGCAGAACGTATCATGGGCATC	mm10	chr3	129548981	129550375	+	1	1307	9650	401472	ENSMUSG00000041220.10	ENCODEMT000401472	Elovl6	ENCODEMT000401472	Known	Genomic	None	None	None	None	None	None
m54284U_200831_121835/109774919/ccs	CCGACAACACAAGCTATATAGTCG	mm10	chr11	80387802	80391798	+	6	492	33836	401438	ENSMUSG00000017421.18	ENCODEMT000401438	Zfp207	ENCODEMT000401438	Known	ISM	Both	None	None	None	None	None
m54284U_200901_184453/72745480/ccs	GATGAATCCTGAGCCATGGTATAC	mm10	chr4	134538630	134537895	-	1	736	12344	401451	ENSMUSG00000050989.9	ENCODEMT000401451	Selenon	ENCODEMT000401451	Known	Genomic	None	None	None	None	None	None
m54284U_200901_184453/1966213/ccs	CGACACACAAGGTACATGGGCATC	mm10	chr5	122457352	122456615	-	1	657	15415	401354	ENSMUSG00000029467.15	ENCODEMT000401354	Atp2a2	ENCODEMT000401354	Known	Genomic	None	None	None	None	None	None
m54284U_200901_184453/137625710/ccs	GATGAATCCACCTTACGGTTCTTC	mm10	chr16	92809559	92808111	-	1	2071	46005	401473	ENSMUSG00000022952.17	ENCODEMT000401473	Runx1	ENCODEMT000401473	Known	Genomic	None	None	None	None	None	None
m54284U_200831_121835/38669120/ccs	AGAGTCAAAACGCTTAGACCTTTC	mm10	chr17	39846688	39847549	+	1	862	47523	124138	ENSMUSG00000098178.1	ENSMUST00000182010.1	Gm42418	Gm42418-201	Known	Known	None	None	None	None	None	None
m54284U_200901_184453/11272893/ccs	ATAGCGACCCTCTATCGAGGTTGA	mm10	chr15	96393325	96393395	+	1	117	44162	401453	ENSMUSG00000033237.19	ENCODEMT000401453	Arid2	ENCODEMT000401453	Known	Genomic	None	None	None	None	None	None
m54284U_200831_121835/85984735/ccs	GTCTGTCATCCGTCTACGCCCGGA	mm10	chr6	34600541	34601594	+	1	959	16684	401466	ENSMUSG00000029761.16	ENCODEMT000401466	Cald1	ENCODEMT000401466	Known	Genomic	None	None	None	None	None	None
m54284U_200831_121835/171245699/ccs	ACCACTGTAAGACGGATGGCGCGC	mm10	chr7	19257276	19256929	-	1	348	20161	401475	ENSMUSG00000030403.9	ENCODEMT000401475	Vasp	ENCODEMT000401475	Known	Genomic	None	None	None	None	None	None
m54284U_200901_184453/65274661/ccs	TGGTGGTATCCGTCTACCGTTCTA	mm10	chr10	120935471	120933894	-	1	1557	31800	401471	ENSMUSG00000048661.14	ENCODEMT000401471	Lemd3	ENCODEMT000401471	Known	Genomic	None	None	None	None	None	None
m54284U_200901_184453/127992297/ccs	CAACCACAAATGTTGCCATAGCTA	mm10	chr16	92808797	92808199	-	1	1215	46005	401473	ENSMUSG00000022952.17	ENCODEMT000401473	Runx1	ENCODEMT000401473	Known	Genomic	None	None	None	None	None	None
m54284U_200901_184453/158531896/ccs	CAATGGAAACTATGCAGGTGGAGC	mm10	chr2	76877941	76868009	-	13	2663	4900	401476	ENSMUSG00000051747.14	ENCODEMT000401476	Ttn	ENCODEMT000401476	Known	ISM	Both	None	None	None	None	None
m54284U_200831_121835/41747568/ccs	ATGCCTAAAGTACAAGGTGGGTTC	mm10	chr17	39846688	39847745	+	1	1058	47523	124138	ENSMUSG00000098178.1	ENSMUST00000182010.1	Gm42418	Gm42418-201	Known	Known	None	None	None	None	None	None
m54284U_200831_121835/152569742/ccs	CGACACACAACCGAGAAAACGATA	mm10	chr3	129549572	129550107	+	1	448	9650	401472	ENSMUSG00000041220.10	ENCODEMT000401472	Elovl6	ENCODEMT000401472	Known	Genomic	None	None	None	None	None	None
m54284U_200901_184453/118622344/ccs	CGAACTTATCTTCACACGTTCGAG	mm10	chr6	34600550	34601600	+	1	959	16684	401466	ENSMUSG00000029761.16	ENCODEMT000401466	Cald1	ENCODEMT000401466	Known	Genomic	None	None	None	None	None	None
m54284U_200831_121835/119145144/ccs	ACACAGAAGACAGTGCGCTTATAG	mm10	chr5	122456884	122456615	-	1	189	15415	401354	ENSMUSG00000029467.15	ENCODEMT000401354	Atp2a2	ENCODEMT000401354	Known	Genomic	None	None	None	None	None	None
m54284U_200831_121835/115345099/ccs	TCTTCACAAACGTGATTATAGTCG	mm10	chr11	80387847	80394412	+	7	696	33836	401397	ENSMUSG00000017421.18	ENCODEMT000401397	Zfp207	ENCODEMT000401397	Known	ISM	Suffix	None	None	None	None	None
m54284U_200831_121835/69142811/ccs	GCTAACGAAGATCGCATGTCTGAA	mm10	chr1	134409191	134409824	+	1	634	2208	401477	ENSMUSG00000026456.18	ENCODEMT000401477	Cyb5r1	ENCODEMT000401477	Known	Genomic	None	None	None	None	None	None
m54284U_200831_121835/68813398/ccs	CAGCGTTAACACAGAAACTTACGA	mm10	chr15	96393577	96393940	+	1	410	44162	401453	ENSMUSG00000033237.19	ENCODEMT000401453	Arid2	ENCODEMT000401453	Known	Genomic	None	None	None	None	None	None
m54284U_200831_121835/131599053/ccs	CTGGCATAAGCCATGCGCCTGCAA	mm10	chr4	134539300	134537895	-	1	1406	12344	401451	ENSMUSG00000050989.9	ENCODEMT000401451	Selenon	ENCODEMT000401451	Known	Genomic	None	None	None	None	None	None
m54284U_200901_184453/153290179/ccs	TGGTGGTATGGCTTCAGCTATGCG	mm10	chr15	96393615	96393697	+	1	129	44162	401453	ENSMUSG00000033237.19	ENCODEMT000401453	Arid2	ENCODEMT000401453	Known	Genomic	None	None	None	None	None	None
m54284U_200901_184453/104464475/ccs	AGAGTCAAGAATCTGATACGGTTA	mm10	chr6	34600550	34601493	+	1	846	16684	401466	ENSMUSG00000029761.16	ENCODEMT000401466	Cald1	ENCODEMT000401466	Known	Genomic	None	None	None	None	None	None
m54284U_200901_184453/45678857/ccs	AAGAGATCTGGAACAATGGGCATC	mm10	chr10	120939860	120936879	-	1	2982	31800	401478	ENSMUSG00000048661.14	ENCODEMT000401478	Lemd3	ENCODEMT000401478	Known	Genomic	None	None	None	None	None	None
m54284U_200831_121835/133434103/ccs	ACGCTCGAAAGACGGACTGCTTTG	mm10	chr16	92809490	92808488	-	1	1608	46005	401473	ENSMUSG00000022952.17	ENCODEMT000401473	Runx1	ENCODEMT000401473	Known	Genomic	None	None	None	None	None	None
m54284U_200901_184453/30279803/ccs	AATCCGTCCAAGACTACGTTCGAG	mm10	chr3	129549572	129550107	+	1	448	9650	401472	ENSMUSG00000041220.10	ENCODEMT000401472	Elovl6	ENCODEMT000401472	Known	Genomic	None	None	None	None	None	None
m54284U_200901_184453/175835363/ccs	CAAGGAGCATAGCGACTACGGTTA	mm10	chr6	34600786	34601596	+	1	749	16684	401466	ENSMUSG00000029761.16	ENCODEMT000401466	Cald1	ENCODEMT000401466	Known	Genomic	None	None	None	None	None	None
m54284U_200831_121835/41945446/ccs	CAAGGAGCATAGCGACCATAGCTA	mm10	chr17	39846688	39847355	+	1	668	47523	124138	ENSMUSG00000098178.1	ENSMUST00000182010.1	Gm42418	Gm42418-201	Known	Known	None	None	None	None	None	None
m54284U_200831_121835/175966005/ccs	AACGTGATACAGCAGATGTCTGAA	mm10	chr7	19261200	19256929	-	9	1475	20161	401479	ENSMUSG00000030403.9	ENCODEMT000401479	Vasp	ENCODEMT000401479	Known	ISM	Suffix	None	None	None	None	None
m54284U_200831_121835/63505181/ccs	AGATGTACAATCCGTCTACGGTTA	mm10	chr4	134539692	134537897	-	1	1796	12344	401451	ENSMUSG00000050989.9	ENCODEMT000401451	Selenon	ENCODEMT000401451	Known	Genomic	None	None	None	None	None	None
m54284U_200831_121835/123077450/ccs	AAGGACACGCCACATACTGCTTTG	mm10	chr11	80387847	80394521	+	7	805	33836	401397	ENSMUSG00000017421.18	ENCODEMT000401397	Zfp207	ENCODEMT000401397	Known	ISM	Suffix	None	None	None	None	None
m54284U_200831_121835/63899711/ccs	AACGTGATAGCAGGAACTATTTCA	mm10	chr15	96394151	96395488	+	1	1384	44162	401453	ENSMUSG00000033237.19	ENCODEMT000401453	Arid2	ENCODEMT000401453	Known	Genomic	None	None	None	None	None	None
m54284U_200901_184453/40173717/ccs	CAACCACACATCAAGTACCGTACG	mm10	chr5	122457131	122456615	-	1	436	15415	401354	ENSMUSG00000029467.15	ENCODEMT000401354	Atp2a2	ENCODEMT000401354	Known	Genomic	None	None	None	None	None	None
m54284U_200901_184453/147261132/ccs	ACGCTCGAAAGACGGACTGCTTTG	mm10	chr16	92809490	92808488	-	1	1608	46005	401473	ENSMUSG00000022952.17	ENCODEMT000401473	Runx1	ENCODEMT000401473	Known	Genomic	None	None	None	None	None	None
m54284U_200901_184453/88736324/ccs	ACCACTGTCACCTTACTCTATTAC	mm10	chr6	34600872	34601547	+	1	584	16684	401466	ENSMUSG00000029761.16	ENCODEMT000401466	Cald1	ENCODEMT000401466	Known	Genomic	None	None	None	None	None	None
m54284U_200901_184453/2819565/ccs	AGATGTACATGCCTAACGTGGTTG	mm10	chr1	134409508	134409494	+	1	167	2208	401477	ENSMUSG00000026456.18	ENCODEMT000401477	Cyb5r1	ENCODEMT000401477	Known	Genomic	None	None	None	None	None	None
m54284U_200831_121835/43058144/ccs	AGATGTACAATCCGTCTACGGTTA	mm10	chr17	39846688	39847172	+	1	485	47523	124138	ENSMUSG00000098178.1	ENSMUST00000182010.1	Gm42418	Gm42418-201	Known	Known	None	None	None	None	None	None
m54284U_200831_121835/68616993/ccs	CAACCACAACTATGCAAAACGATA	mm10	chr3	129549778	129550107	+	1	242	9650	401472	ENSMUSG00000041220.10	ENCODEMT000401472	Elovl6	ENCODEMT000401472	Known	Genomic	None	None	None	None	None	None
m54284U_200901_184453/161219867/ccs	AAGAGATCTCTTCACAGGTGGAGC	mm10	chr2	76873086	76868008	-	7	1258	4900	401240	ENSMUSG00000051747.14	ENCODEMT000401240	Ttn	ENCODEMT000401240	Known	ISM	Both	None	None	None	None	None
m54284U_200831_121835/97583252/ccs	GCCAAGACCAGCGTTACTATTTCA	mm10	chr4	134538672	134537897	-	1	776	12344	401451	ENSMUSG00000050989.9	ENCODEMT000401451	Selenon	ENCODEMT000401451	Known	Genomic	None	None	None	None	None	None
m54284U_200901_184453/122161468/ccs	AAGAGATCTGGAACAATGGGCATC	mm10	chr10	120939860	120937076	-	1	2982	31800	401478	ENSMUSG00000048661.14	ENCODEMT000401478	Lemd3	ENCODEMT000401478	Known	Genomic	None	None	None	None	None	None
m54284U_200901_184453/81068423/ccs	ATAGCGACACAGCAGAGAATAATG	mm10	chr6	34600872	34601292	+	1	329	16684	401466	ENSMUSG00000029761.16	ENCODEMT000401466	Cald1	ENCODEMT000401466	Known	Genomic	None	None	None	None	None	None
m54284U_200901_184453/118293330/ccs	CAAGGAGCAGAGTCAAACGCCGGC	mm10	chr15	96394332	96396351	+	1	2066	44162	401453	ENSMUSG00000033237.19	ENCODEMT000401453	Arid2	ENCODEMT000401453	Known	Genomic	None	None	None	None	None	None
m54284U_200831_121835/160825384/ccs	CAATGGAAGCTCGGTAGAGGTTGA	mm10	chr16	92808545	92808645	-	1	523	46005	401473	ENSMUSG00000022952.17	ENCODEMT000401473	Runx1	ENCODEMT000401473	Known	Genomic	None	None	None	None	None	None
m54284U_200831_121835/144900412/ccs	GATGAATCAGTGGTCAGAATAATG	mm10	chr11	80387847	80394533	+	7	817	33836	401397	ENSMUSG00000017421.18	ENCODEMT000401397	Zfp207	ENCODEMT000401397	Known	ISM	Suffix	None	None	None	None	None
m54284U_200901_184453/63701262/ccs	AACTCACCGATGAATCCGAACGTC	mm10	chr5	122457843	122456615	-	1	1148	15415	401354	ENSMUSG00000029467.15	ENCODEMT000401354	Atp2a2	ENCODEMT000401354	Known	Genomic	None	None	None	None	None	None
m54284U_200901_184453/23003329/ccs	ATCATTCCTATCAGCAATAAGCTC	mm10	chr7	19264542	19256929	-	11	1769	20161	401480	ENSMUSG00000030403.9	ENCODEMT000401480	Vasp	ENCODEMT000401480	Known	ISM	Suffix	None	None	None	None	None
m54284U_200831_121835/44040670/ccs	AAGGACACCAGCGTTACCATCTTG	mm10	chr17	39846688	39847806	+	1	1119	47523	124138	ENSMUSG00000098178.1	ENSMUST00000182010.1	Gm42418	Gm42418-201	Known	Known	None	None	None	None	None	None
m54284U_200901_184453/50333005/ccs	CAAGACTAGAGTTAGCATCCGCGA	mm10	chr6	34600898	34601545	+	1	582	16684	401466	ENSMUSG00000029761.16	ENCODEMT000401466	Cald1	ENCODEMT000401466	Known	Genomic	None	None	None	None	None	None
m54284U_200831_121835/20317887/ccs	CACTTCGAAACCGAGAGAATAATG	mm10	chr10	120938408	120938356	-	1	250	31800	401478	ENSMUSG00000048661.14	ENCODEMT000401478	Lemd3	ENCODEMT000401478	Known	Genomic	None	None	None	None	None	None
m54284U_200901_184453/1509227/ccs	ACCACTGTAAGACGGAGTCATATG	mm10	chr16	92808414	92808648	-	1	389	46005	401473	ENSMUSG00000022952.17	ENCODEMT000401473	Runx1	ENCODEMT000401473	Known	Genomic	None	None	None	None	None	None
m54284U_200901_184453/159189559/ccs	CATACCAACAAGGAGCTCTATTAC	mm10	chr1	134411100	134410076	-	1	1025	85217	401481	ENCODEMG000085217	ENCODEMT000401481	ENCODEMG000085217	ENCODEMT000401481	Antisense	Antisense	None	None	None	None	None	None
m54284U_200901_184453/123273276/ccs	CCATCCTCAACAACCAGCTATGCG	mm10	chr15	96394499	96394808	+	1	356	44162	401453	ENSMUSG00000033237.19	ENCODEMT000401453	Arid2	ENCODEMT000401453	Known	Genomic	None	None	None	None	None	None
m54284U_200831_121835/97060249/ccs	GTACGCAACCAGTTCACTGAAAGG	mm10	chr3	129549778	129550237	+	1	372	9650	401472	ENSMUSG00000041220.10	ENCODEMT000401472	Elovl6	ENCODEMT000401472	Known	Genomic	None	None	None	None	None	None
m54284U_200901_184453/161875457/ccs	AACTCACCGATGAATCTTCGCTAC	mm10	chr2	76873998	76868008	-	9	1758	4900	401175	ENSMUSG00000051747.14	ENCODEMT000401175	Ttn	ENCODEMT000401175	Known	ISM	Both	None	None	None	None	None
m54284U_200831_121835/44958641/ccs	CAAGGAGCATAGCGACCATAGCTA	mm10	chr17	39846688	39847899	+	1	1212	47523	124138	ENSMUSG00000098178.1	ENSMUST00000182010.1	Gm42418	Gm42418-201	Known	Known	None	None	None	None	None	None
m54284U_200831_121835/171050350/ccs	ACAGCAGAAATCCGTCTGGCGCGC	mm10	chr6	34600978	34601596	+	1	549	16684	401466	ENSMUSG00000029761.16	ENCODEMT000401466	Cald1	ENCODEMT000401466	Known	Genomic	None	None	None	None	None	None
m54284U_200901_184453/70190100/ccs	AACTCACCGATGAATCCGAACGTC	mm10	chr5	122457844	122456615	-	1	1149	15415	401354	ENSMUSG00000029467.15	ENCODEMT000401354	Atp2a2	ENCODEMT000401354	Known	Genomic	None	None	None	None	None	None
m54284U_200831_121835/157747599/ccs	CCTCCTGACCGACAACTGGGCATC	mm10	chr11	80387847	80394415	+	7	699	33836	401397	ENSMUSG00000017421.18	ENCODEMT000401397	Zfp207	ENCODEMT000401397	Known	ISM	Suffix	None	None	None	None	None
m54284U_200901_184453/68289942/ccs	AAGAGATCCCGTGAGAACGCCGGC	mm10	chr6	34600984	34601600	+	1	561	16684	401466	ENSMUSG00000029761.16	ENCODEMT000401466	Cald1	ENCODEMT000401466	Known	Genomic	None	None	None	None	None	None
m54284U_200831_121835/18482092/ccs	CAAGGAGCAAACATCGCGAACGTC	mm10	chr16	92808621	92808660	-	1	584	46005	401473	ENSMUSG00000022952.17	ENCODEMT000401473	Runx1	ENCODEMT000401473	Known	Genomic	None	None	None	None	None	None
m54284U_200901_184453/13699232/ccs	AGATGTACCTGTAGCCGCCTGCAA	mm10	chr15	96394499	96395477	+	1	1025	44162	401453	ENSMUSG00000033237.19	ENCODEMT000401453	Arid2	ENCODEMT000401453	Known	Genomic	None	None	None	None	None	None
m54284U_200901_184453/46270696/ccs	AATCCGTCCAAGACTACGTTCGAG	mm10	chr4	134544599	134537897	-	7	2500	12344	401482	ENSMUSG00000050989.9	ENCODEMT000401482	Selenon	ENCODEMT000401482	Known	ISM	Suffix	None	None	None	None	None
m54284U_200901_184453/49152899/ccs	ATCATTCCGTCTGTCAACTATATA	mm10	chr10	120942787	120942497	-	1	291	31800	401483	ENSMUSG00000048661.14	ENCODEMT000401483	Lemd3	ENCODEMT000401483	Known	Genomic	None	None	None	None	None	None
m54284U_200831_121835/50594357/ccs	AACCGAGATGGTGGTATTCATCGC	mm10	chr17	39846688	39847705	+	1	1018	47523	124138	ENSMUSG00000098178.1	ENSMUST00000182010.1	Gm42418	Gm42418-201	Known	Known	None	None	None	None	None	None
m54284U_200901_184453/28181846/ccs	ACGTATCACACTTCGAAAACGATA	mm10	chr6	34601040	34601595	+	1	488	16684	401466	ENSMUSG00000029761.16	ENCODEMT000401466	Cald1	ENCODEMT000401466	Known	Genomic	None	None	None	None	None	None
m54284U_200831_121835/170658086/ccs	ATTGAGGAATTGGCTCTATAGTCG	mm10	chr11	80387847	80394422	+	7	706	33836	401397	ENSMUSG00000017421.18	ENCODEMT000401397	Zfp207	ENCODEMT000401397	Known	ISM	Suffix	None	None	None	None	None
m54284U_200901_184453/48827204/ccs	CAAGGAGCAAACATCGCGAACGTC	mm10	chr16	92808621	92808660	-	1	584	46005	401473	ENSMUSG00000022952.17	ENCODEMT000401473	Runx1	ENCODEMT000401473	Known	Genomic	None	None	None	None	None	None
m54284U_200901_184453/163710794/ccs	AACTCACCGATGAATCTTCGCTAC	mm10	chr2	76870611	76868009	-	3	401	4900	401123	ENSMUSG00000051747.14	ENCODEMT000401123	Ttn	ENCODEMT000401123	Known	ISM	Prefix	None	None	None	None	None
m54284U_200901_184453/99224144/ccs	AGATGTACCTGTAGCCGCCTGCAA	mm10	chr15	96394499	96395477	+	1	1025	44162	401453	ENSMUSG00000033237.19	ENCODEMT000401453	Arid2	ENCODEMT000401453	Known	Genomic	None	None	None	None	None	None
m54284U_200901_184453/92210924/ccs	CCTCCTGACCGACAACTGGGCATC	mm10	chr5	122466086	122456615	-	10	2388	15415	401372	ENSMUSG00000029467.15	ENCODEMT000401372	Atp2a2	ENCODEMT000401372	Known	ISM	Both	None	None	None	None	None
m54284U_200901_184453/122946300/ccs	CCTCCTGACTAAGGTCATCATGCA	mm10	chr3	129554018	129555431	+	1	1414	9650	401484	ENSMUSG00000041220.10	ENCODEMT000401484	Elovl6	ENCODEMT000401484	Known	Genomic	None	None	None	None	None	None
m54284U_200831_121835/172623685/ccs	TGGTGGTAGCCACATAGTTCAACA	mm10	chr6	34601062	34601589	+	1	436	16684	401466	ENSMUSG00000029761.16	ENCODEMT000401466	Cald1	ENCODEMT000401466	Known	Genomic	None	None	None	None	None	None
m54284U_200831_121835/52496629/ccs	CTCAATGAGAGCTGAATGCGATCG	mm10	chr17	39846688	39847434	+	1	747	47523	124138	ENSMUSG00000098178.1	ENSMUST00000182010.1	Gm42418	Gm42418-201	Known	Known	None	None	None	None	None	None
m54284U_200901_184453/42469382/ccs	AGATGTACCTGTAGCCGCCTGCAA	mm10	chr7	19271803	19256929	-	13	2201	20161	52547	ENSMUSG00000030403.9	ENSMUST00000032561.8	Vasp	Vasp-201	Known	Known	None	None	None	None	None	None
m54284U_200901_184453/105513494/ccs	GAGCTGAACCATCCTCTGGTATAC	mm10	chr4	134539280	134537897	-	1	1384	12344	401451	ENSMUSG00000050989.9	ENCODEMT000401451	Selenon	ENCODEMT000401451	Known	Genomic	None	None	None	None	None	None
m54284U_200831_121835/173541778/ccs	AAGGACACGCCACATACTGCTTTG	mm10	chr11	80387847	80394521	+	7	805	33836	401397	ENSMUSG00000017421.18	ENCODEMT000401397	Zfp207	ENCODEMT000401397	Known	ISM	Suffix	None	None	None	None	None
m54284U_200831_121835/21367255/ccs	CGAACTTAACAAGCTAATCATGCA	mm10	chr16	92808856	92808673	-	1	806	46005	401473	ENSMUSG00000022952.17	ENCODEMT000401473	Runx1	ENCODEMT000401473	Known	Genomic	None	None	None	None	None	None
m54284U_200901_184453/51315216/ccs	AACGCTTAAGCAGGAAATTCATGG	mm10	chr7	19271784	19256929	-	13	2182	20161	52547	ENSMUSG00000030403.9	ENSMUST00000032561.8	Vasp	Vasp-201	Known	Known	None	None	None	None	None	None
m54284U_200901_184453/72878926/ccs	AGGCTAACTATCAGCATCGTTTCG	mm10	chr6	34601070	34601829	+	1	734	16684	401466	ENSMUSG00000029761.16	ENCODEMT000401466	Cald1	ENCODEMT000401466	Known	Genomic	None	None	None	None	None	None
m54284U_200901_184453/180290385/ccs	CCATCCTCAACAACCACGTCTAGG	mm10	chr2	76871184	76868008	-	4	792	4900	401142	ENSMUSG00000051747.14	ENCODEMT000401142	Ttn	ENCODEMT000401142	Known	ISM	Prefix	None	None	None	None	None
m54284U_200831_121835/55249261/ccs	GAACAGGCGATGAATCTATCCGGG	mm10	chr17	39846688	39847194	+	1	507	47523	124138	ENSMUSG00000098178.1	ENSMUST00000182010.1	Gm42418	Gm42418-201	Known	Known	None	None	None	None	None	None
m54284U_200831_121835/170918996/ccs	AATCCGTCCCAGTTCAACTCGTAA	mm10	chr1	134410503	134411731	+	2	888	2208	401485	ENSMUSG00000026456.18	ENCODEMT000401485	Cyb5r1	ENCODEMT000401485	Known	ISM	Suffix	None	None	None	None	None
m54284U_200901_184453/137036045/ccs	GCTAACGAGACAGTGCTCTATTAC	mm10	chr15	96394501	96395477	+	1	971	44162	401486	ENSMUSG00000033237.19	ENCODEMT000401486	Arid2	ENCODEMT000401486	Known	Genomic	None	None	None	None	None	None
m54284U_200901_184453/132581046/ccs	CCTCCTGACCGACAACTGGGCATC	mm10	chr5	122466086	122456616	-	10	2387	15415	401372	ENSMUSG00000029467.15	ENCODEMT000401372	Atp2a2	ENCODEMT000401372	Known	ISM	Both	None	None	None	None	None
m54284U_200901_184453/66454373/ccs	CAATGGAAAGTCACTACGCGACTA	mm10	chr7	19271715	19256929	-	13	2113	20161	52547	ENSMUSG00000030403.9	ENSMUST00000032561.8	Vasp	Vasp-201	Known	Known	None	None	None	None	None	None
m54284U_200831_121835/81462177/ccs	GACTAGTACTGAGCCACGTCTAGG	mm10	chr4	134538984	134537899	-	1	1086	12344	401451	ENSMUSG00000050989.9	ENCODEMT000401451	Selenon	ENCODEMT000401451	Known	Genomic	None	None	None	None	None	None
m54284U_200901_184453/116066133/ccs	GATGAATCAGTGGTCAGAATAATG	mm10	chr11	80387847	80394426	+	7	710	33836	401397	ENSMUSG00000017421.18	ENCODEMT000401397	Zfp207	ENCODEMT000401397	Known	ISM	Suffix	None	None	None	None	None
m54284U_200901_184453/99812832/ccs	ACAGCAGAACGTATCAATCCGCGA	mm10	chr7	19271817	19256929	-	13	2215	20161	52547	ENSMUSG00000030403.9	ENSMUST00000032561.8	Vasp	Vasp-201	Known	Known	None	None	None	None	None	None
m54284U_200901_184453/105578953/ccs	GTCTGTCAAGAGTCAAACGTTAAC	mm10	chr10	120943275	120942989	-	1	287	31800	401487	ENSMUSG00000048661.14	ENCODEMT000401487	Lemd3	ENCODEMT000401487	Known	Genomic	None	None	None	None	None	None
m54284U_200901_184453/144244760/ccs	AAGGACACGACAGTGCAATTTCTC	mm10	chr6	34601070	34601583	+	1	449	16684	401466	ENSMUSG00000029761.16	ENCODEMT000401466	Cald1	ENCODEMT000401466	Known	Genomic	None	None	None	None	None	None
m54284U_200901_184453/100468779/ccs	GAACAGGCTCCGTCTACATTTGGA	mm10	chr7	19271808	19256929	-	13	2203	20161	401488	ENSMUSG00000030403.9	ENCODEMT000401488	Vasp	ENCODEMT000401488	Known	NNC	None	None	None	None	None	None
m54284U_200831_121835/161810362/ccs	ATCCTGTACTAAGGTCCTTTGGTC	mm10	chr3	129556314	129556532	+	1	219	9650	401489	ENSMUSG00000041220.10	ENCODEMT000401489	Elovl6	ENCODEMT000401489	Known	Genomic	None	None	None	None	None	None
m54284U_200831_121835/59835459/ccs	CAAGACTACTGTAGCCACGTTAAC	mm10	chr17	39846689	39846996	+	1	318	78680	341057	ENCODEMG000078680	ENCODEMT000341057	ENCODEMG000078680	ENCODEMT000341057	Antisense	Antisense	None	None	None	None	None	None
m54284U_200901_184453/22022443/ccs	AATGTTGCAAGACGGAGTCATATG	mm10	chr16	92808856	92808673	-	1	806	46005	401473	ENSMUSG00000022952.17	ENCODEMT000401473	Runx1	ENCODEMT000401473	Known	Genomic	None	None	None	None	None	None
m54284U_200901_184453/165546761/ccs	GACTAGTACTGAGCCACGTCTAGG	mm10	chr4	134538984	134537899	-	1	1086	12344	401451	ENSMUSG00000050989.9	ENCODEMT000401451	Selenon	ENCODEMT000401451	Known	Genomic	None	None	None	None	None	None
m54284U_200831_121835/90900346/ccs	AGGCTAACTATCAGCATCGTTTCG	mm10	chr6	34601070	34601829	+	1	742	16684	401466	ENSMUSG00000029761.16	ENCODEMT000401466	Cald1	ENCODEMT000401466	Known	Genomic	None	None	None	None	None	None
m54284U_200901_184453/34343491/ccs	GATGAATCCACCTTACGGTTCTTC	mm10	chr2	76870611	76868011	-	3	399	4900	401123	ENSMUSG00000051747.14	ENCODEMT000401123	Ttn	ENCODEMT000401123	Known	ISM	Prefix	None	None	None	None	None
m54284U_200901_184453/27724463/ccs	CTCAATGAGCCACATATACGGTTA	mm10	chr15	96394551	96395488	+	1	912	44162	401486	ENSMUSG00000033237.19	ENCODEMT000401486	Arid2	ENCODEMT000401486	Known	Genomic	None	None	None	None	None	None
m54284U_200901_184453/170983836/ccs	CCTCCTGACCGACAACTGGGCATC	mm10	chr5	122502195	122456604	-	20	4174	15415	40290	ENSMUSG00000029467.15	ENSMUST00000031423.9	Atp2a2	Atp2a2-201	Known	Known	None	None	None	None	None	None
m54284U_200831_121835/60293718/ccs	ATCCTGTACAGATCTGGGGCGATG	mm10	chr17	39846689	39846960	+	1	282	78680	341057	ENCODEMG000078680	ENCODEMT000341057	ENCODEMG000078680	ENCODEMT000341057	Antisense	Antisense	None	None	None	None	None	None
m54284U_200831_121835/52167312/ccs	GCCACATATATCAGCATATTTAAG	mm10	chr11	80387849	80394415	+	7	697	33836	401397	ENSMUSG00000017421.18	ENCODEMT000401397	Zfp207	ENCODEMT000401397	Known	ISM	Suffix	None	None	None	None	None
m54284U_200831_121835/29689836/ccs	CAATGGAAATAGCGACGCTATGCG	mm10	chr16	92808856	92808679	-	1	800	46005	401473	ENSMUSG00000022952.17	ENCODEMT000401473	Runx1	ENCODEMT000401473	Known	Genomic	None	None	None	None	None	None
m54284U_200901_184453/37225127/ccs	AGTCACTAGAGTTAGCACTCGTAA	mm10	chr4	134539790	134537899	-	1	1877	12344	401451	ENSMUSG00000050989.9	ENCODEMT000401451	Selenon	ENCODEMT000401451	Known	Genomic	None	None	None	None	None	None
m54284U_200831_121835/76941116/ccs	AAGAGATCCCGTGAGAACGCCGGC	mm10	chr6	34601074	34601595	+	1	460	16684	401466	ENSMUSG00000029761.16	ENCODEMT000401466	Cald1	ENCODEMT000401466	Known	Genomic	None	None	None	None	None	None
m54284U_200901_184453/128452100/ccs	GCGAGTAACGCATACAACGCCGGC	mm10	chr7	19271809	19256929	-	13	2207	20161	52547	ENSMUSG00000030403.9	ENSMUST00000032561.8	Vasp	Vasp-201	Known	Known	None	None	None	None	None	None
m54284U_200831_121835/61409324/ccs	CAAGGAGCATAGCGACCATAGCTA	mm10	chr17	39846689	39846991	+	1	313	78680	341057	ENCODEMG000078680	ENCODEMT000341057	ENCODEMG000078680	ENCODEMT000341057	Antisense	Antisense	None	None	None	None	None	None
m54284U_200901_184453/64618738/ccs	CGACACACTCTTCACAGGTGGAGC	mm10	chr2	76871184	76868011	-	4	789	4900	401142	ENSMUSG00000051747.14	ENCODEMT000401142	Ttn	ENCODEMT000401142	Known	ISM	Prefix	None	None	None	None	None
m54284U_200901_184453/44237534/ccs	ATAGCGACCCTCTATCGAGGTTGA	mm10	chr16	92808983	92808681	-	1	925	46005	401473	ENSMUSG00000022952.17	ENCODEMT000401473	Runx1	ENCODEMT000401473	Known	Genomic	None	None	None	None	None	None
m54284U_200901_184453/152045154/ccs	ACACAGAAGACAGTGCTTATTCTG	mm10	chr6	34601081	34601596	+	1	458	16684	401466	ENSMUSG00000029761.16	ENCODEMT000401466	Cald1	ENCODEMT000401466	Known	Genomic	None	None	None	None	None	None
m54284U_200901_184453/133891174/ccs	AAGAGATCTGGAACAAATCCGCGA	mm10	chr7	19264484	19256929	-	11	1625	20161	401480	ENSMUSG00000030403.9	ENCODEMT000401480	Vasp	ENCODEMT000401480	Known	ISM	Suffix	None	None	None	None	None
m54284U_200831_121835/27003285/ccs	CAAGGAGCATAGCGACCATAGCTA	mm10	chr15	96394563	96395659	+	1	1071	44162	401486	ENSMUSG00000033237.19	ENCODEMT000401486	Arid2	ENCODEMT000401486	Known	Genomic	None	None	None	None	None	None
m54284U_200831_121835/62130016/ccs	AAGAGATCTCTTCACATGCGATCG	mm10	chr17	39846688	39847416	+	1	729	47523	124138	ENSMUSG00000098178.1	ENSMUST00000182010.1	Gm42418	Gm42418-201	Known	Known	None	None	None	None	None	None
m54284U_200901_184453/29622730/ccs	ACAGCAGAACGTATCATGGGCATC	mm10	chr5	122470041	122456607	-	13	2933	15415	401401	ENSMUSG00000029467.15	ENCODEMT000401401	Atp2a2	ENCODEMT000401401	Known	ISM	Suffix	None	None	None	None	None
m54284U_200831_121835/69929394/ccs	GCTAACGAAGATCGCATGTCTGAA	mm10	chr17	39846688	39847172	+	1	485	47523	124138	ENSMUSG00000098178.1	ENSMUST00000182010.1	Gm42418	Gm42418-201	Known	Known	None	None	None	None	None	None
m54284U_200831_121835/38733824/ccs	CAAGGAGCATAGCGACCATAGCTA	mm10	chr3	129556922	129557432	+	1	511	9650	401490	ENSMUSG00000041220.10	ENCODEMT000401490	Elovl6	ENCODEMT000401490	Known	Genomic	None	None	None	None	None	None
m54284U_200901_184453/57870178/ccs	AGTCACTAGAGTTAGCACTCGTAA	mm10	chr4	134541056	134537897	-	3	2102	12344	401462	ENSMUSG00000050989.9	ENCODEMT000401462	Selenon	ENCODEMT000401462	Known	ISM	Suffix	None	None	None	None	None
m54284U_200901_184453/138346828/ccs	AACGTGATACAGCAGATGTCTGAA	mm10	chr7	19261213	19256929	-	9	1475	20161	401479	ENSMUSG00000030403.9	ENCODEMT000401479	Vasp	ENCODEMT000401479	Known	ISM	Suffix	None	None	None	None	None
m54284U_200901_184453/164495440/ccs	CGACACACTCTTCACAGGTGGAGC	mm10	chr2	76873096	76868011	-	8	1405	4900	401226	ENSMUSG00000051747.14	ENCODEMT000401226	Ttn	ENCODEMT000401226	Known	ISM	Both	None	None	None	None	None
m54284U_200831_121835/127076190/ccs	CTGTAGCCAACCGAGAATATTGGC	mm10	chr6	34601117	34602677	+	1	1551	16684	401466	ENSMUSG00000029761.16	ENCODEMT000401466	Cald1	ENCODEMT000401466	Known	Genomic	None	None	None	None	None	None
m54284U_200831_121835/168692244/ccs	AACAACCAAGATCGCACTGCTTTG	mm10	chr16	92808856	92808689	-	1	790	46005	401473	ENSMUSG00000022952.17	ENCODEMT000401473	Runx1	ENCODEMT000401473	Known	Genomic	None	None	None	None	None	None
m54284U_200831_121835/65733243/ccs	ATGCCTAAAGTCACTAATCATGCA	mm10	chr11	80387808	80389205	+	2	228	33836	401445	ENSMUSG00000017421.18	ENCODEMT000401445	Zfp207	ENCODEMT000401445	Known	ISM	Both	None	None	None	None	None
m54284U_200831_121835/100665425/ccs	GATGAATCAAGAGATCACGCCGGC	mm10	chr15	96395203	96396221	+	1	993	44162	401486	ENSMUSG00000033237.19	ENCODEMT000401486	Arid2	ENCODEMT000401486	Known	Genomic	None	None	None	None	None	None
m54284U_200831_121835/70257222/ccs	CGCTGATCAGCCATGCTTGGGAGA	mm10	chr17	39846689	39846860	+	1	182	78680	341057	ENCODEMG000078680	ENCODEMT000341057	ENCODEMG000078680	ENCODEMT000341057	Antisense	Antisense	None	None	None	None	None	None
m54284U_200901_184453/113642088/ccs	CAAGGAGCATAGCGACCATAGCTA	mm10	chr10	120944920	120943856	-	1	1065	31800	401491	ENSMUSG00000048661.14	ENCODEMT000401491	Lemd3	ENCODEMT000401491	Known	Genomic	None	None	None	None	None	None
m54284U_200901_184453/151718493/ccs	TATCAGCAGTCGTAGATGGTATAC	mm10	chr7	19271635	19256929	-	13	2033	20161	52547	ENSMUSG00000030403.9	ENSMUST00000032561.8	Vasp	Vasp-201	Known	Known	None	None	None	None	None	None
m54284U_200901_184453/47055432/ccs	GCGAGTAACGCATACAACGCCGGC	mm10	chr6	34601131	34601492	+	1	270	16684	401466	ENSMUSG00000029761.16	ENCODEMT000401466	Cald1	ENCODEMT000401466	Known	Genomic	None	None	None	None	None	None
m54284U_200831_121835/150208766/ccs	AATCCGTCCAAGACTACGTTCGAG	mm10	chr4	134539277	134537900	-	1	1378	12344	401451	ENSMUSG00000050989.9	ENCODEMT000401451	Selenon	ENCODEMT000401451	Known	Genomic	None	None	None	None	None	None
m54284U_200831_121835/71762873/ccs	GTCTGTCAAGAGTCAAACGCCGGC	mm10	chr17	39846688	39847387	+	1	700	47523	124138	ENSMUSG00000098178.1	ENSMUST00000182010.1	Gm42418	Gm42418-201	Known	Known	None	None	None	None	None	None
m54284U_200831_121835/77267887/ccs	CAGCGTTAACACAGAACGTTCGAG	mm10	chr7	19271817	19256929	-	13	2215	20161	52547	ENSMUSG00000030403.9	ENSMUST00000032561.8	Vasp	Vasp-201	Known	Known	None	None	None	None	None	None
m54284U_200831_121835/17565706/ccs	CAAGGAGCATAGCGACTACGGTTA	mm10	chr6	34601144	34601584	+	1	355	16684	401466	ENSMUSG00000029761.16	ENCODEMT000401466	Cald1	ENCODEMT000401466	Known	Genomic	None	None	None	None	None	None
m54284U_200831_121835/20514869/ccs	GATGAATCAGTGGTCAGAATAATG	mm10	chr5	122456625	122456793	+	1	169	85218	401492	ENCODEMG000085218	ENCODEMT000401492	ENCODEMG000085218	ENCODEMT000401492	Antisense	Antisense	None	None	None	None	None	None
m54284U_200831_121835/33031172/ccs	AATCCGTCCAAGACTAACTTACGA	mm10	chr16	92810745	92808704	-	1	2664	46005	401473	ENSMUSG00000022952.17	ENCODEMT000401473	Runx1	ENCODEMT000401473	Known	Genomic	None	None	None	None	None	None
m54284U_200831_121835/73074813/ccs	AACTCACCGATGAATCTTCGCTAC	mm10	chr17	39846688	39847221	+	1	534	47523	124138	ENSMUSG00000098178.1	ENSMUST00000182010.1	Gm42418	Gm42418-201	Known	Known	None	None	None	None	None	None
m54284U_200831_121835/84082879/ccs	TCTTCACACTGTAGCCCGTTCGAG	mm10	chr7	19271817	19256929	-	13	2215	20161	52547	ENSMUSG00000030403.9	ENSMUST00000032561.8	Vasp	Vasp-201	Known	Known	None	None	None	None	None	None
m54284U_200901_184453/33162861/ccs	ACCTCCAACACCTTACCGCCCGGA	mm10	chr15	96395480	96396343	+	1	864	44162	401493	ENSMUSG00000033237.19	ENCODEMT000401493	Arid2	ENCODEMT000401493	Known	Genomic	None	None	None	None	None	None
m54284U_200901_184453/71959721/ccs	GTACGCAACCAGTTCAACGCCGGC	mm10	chr11	80387813	80396248	+	9	1869	33836	401432	ENSMUSG00000017421.18	ENCODEMT000401432	Zfp207	ENCODEMT000401432	Known	ISM	Suffix	None	None	None	None	None
m54284U_200831_121835/53872300/ccs	GATGAATCCACCTTACAGCGAAAC	mm10	chr2	76868309	76868013	-	2	205	4900	401135	ENSMUSG00000051747.14	ENCODEMT000401135	Ttn	ENCODEMT000401135	Known	ISM	Both	None	None	None	None	None
m54284U_200831_121835/52167554/ccs	TGAAGAGAAAACATCGAAACGATA	mm10	chr1	134410502	134411721	+	2	881	2208	401485	ENSMUSG00000026456.18	ENCODEMT000401485	Cyb5r1	ENCODEMT000401485	Known	ISM	Suffix	None	None	None	None	None
m54284U_200831_121835/99092701/ccs	CAATGGAAAGTCACTACGCGACTA	mm10	chr3	129556694	129557363	+	1	280	9650	401490	ENSMUSG00000041220.10	ENCODEMT000401490	Elovl6	ENCODEMT000401490	Known	Genomic	None	None	None	None	None	None
m54284U_200831_121835/83559712/ccs	CAAGGAGCATAGCGACTACGGTTA	mm10	chr16	92808605	92808725	-	1	509	46005	401473	ENSMUSG00000022952.17	ENCODEMT000401473	Runx1	ENCODEMT000401473	Known	Genomic	None	None	None	None	None	None
m54284U_200831_121835/75957584/ccs	AACGTGATGACTAGTAGGGCGATG	mm10	chr17	39846689	39847011	+	1	333	78680	341057	ENCODEMG000078680	ENCODEMT000341057	ENCODEMG000078680	ENCODEMT000341057	Antisense	Antisense	None	None	None	None	None	None
m54284U_200901_184453/36439895/ccs	GTCTGTCAAGAGTCAAACGTTAAC	mm10	chr10	120946267	120945052	-	1	1216	31800	401494	ENSMUSG00000048661.14	ENCODEMT000401494	Lemd3	ENCODEMT000401494	Known	Genomic	None	None	None	None	None	None
m54284U_200901_184453/42010557/ccs	CCGTGAGATCTTCACAACGCCGGC	mm10	chr4	134542831	134537907	-	5	2283	12344	401468	ENSMUSG00000050989.9	ENCODEMT000401468	Selenon	ENCODEMT000401468	Known	ISM	Suffix	None	None	None	None	None
m54284U_200831_121835/86116232/ccs	AGAGTCAAAAGAGATCACTTACGA	mm10	chr6	34601381	34602542	+	1	1110	16684	401466	ENSMUSG00000029761.16	ENCODEMT000401466	Cald1	ENCODEMT000401466	Known	Genomic	None	None	None	None	None	None
m54284U_200831_121835/89785618/ccs	CACTTCGAGAATCTGAGCCTGCAA	mm10	chr7	19271624	19256929	-	13	2022	20161	52547	ENSMUSG00000030403.9	ENSMUST00000032561.8	Vasp	Vasp-201	Known	Known	None	None	None	None	None	None
m54284U_200901_184453/111741722/ccs	GTACGCAACCAGTTCAACGTTAAC	mm10	chr16	92808856	92808728	-	1	751	46005	401473	ENSMUSG00000022952.17	ENCODEMT000401473	Runx1	ENCODEMT000401473	Known	Genomic	None	None	None	None	None	None
m54284U_200831_121835/76547196/ccs	CAAGGAGCATAGCGACTACGGTTA	mm10	chr17	39846689	39846873	+	1	195	78680	341057	ENCODEMG000078680	ENCODEMT000341057	ENCODEMG000078680	ENCODEMT000341057	Antisense	Antisense	None	None	None	None	None	None
m54284U_200901_184453/151849432/ccs	AGAGTCAAAAGAGATCACTTACGA	mm10	chr6	34601381	34602542	+	1	1108	16684	401466	ENSMUSG00000029761.16	ENCODEMT000401466	Cald1	ENCODEMT000401466	Known	Genomic	None	None	None	None	None	None
m54284U_200831_121835/56297334/ccs	ACAAGCTAACATTGGCGTGCTAGC	mm10	chr2	76870612	76868013	-	3	398	4900	401123	ENSMUSG00000051747.14	ENCODEMT000401123	Ttn	ENCODEMT000401123	Known	ISM	Prefix	None	None	None	None	None
m54284U_200831_121835/103156233/ccs	CAGCGTTAACACAGAACGTTCGAG	mm10	chr7	19260878	19256929	-	8	1263	20161	401495	ENSMUSG00000030403.9	ENCODEMT000401495	Vasp	ENCODEMT000401495	Known	ISM	Suffix	None	None	None	None	None
m54284U_200901_184453/122290639/ccs	AACGTGATGACTAGTAGTTACGTA	mm10	chr15	96395646	96396351	+	1	703	44162	401493	ENSMUSG00000033237.19	ENCODEMT000401493	Arid2	ENCODEMT000401493	Known	Genomic	None	None	None	None	None	None
m54284U_200901_184453/46925651/ccs	ACTATGCAAACCGAGAATATTGGC	mm10	chr11	80387829	80389189	+	2	191	33836	401445	ENSMUSG00000017421.18	ENCODEMT000401445	Zfp207	ENCODEMT000401445	Known	ISM	Both	None	None	None	None	None
m54284U_200831_121835/78184828/ccs	CTCAATGAGTCTGTCACTGTCCCG	mm10	chr17	39846688	39847549	+	1	862	47523	124138	ENSMUSG00000098178.1	ENSMUST00000182010.1	Gm42418	Gm42418-201	Known	Known	None	None	None	None	None	None
m54284U_200901_184453/103548000/ccs	CGCATACAACACAGAAGTTTGTGA	mm10	chr16	92808743	92808742	-	1	624	46005	401473	ENSMUSG00000022952.17	ENCODEMT000401473	Runx1	ENCODEMT000401473	Known	Genomic	None	None	None	None	None	None
m54284U_200831_121835/76283915/ccs	CCTCCTGACCATCCTCTTATTCTG	mm10	chr1	134411285	134411736	+	1	452	2208	401496	ENSMUSG00000026456.18	ENCODEMT000401496	Cyb5r1	ENCODEMT000401496	Known	Genomic	None	None	None	None	None	None
m54284U_200901_184453/14419359/ccs	GATGAATCCACCTTACGGTTCTTC	mm10	chr3	129557836	129558399	+	1	564	9650	401497	ENSMUSG00000041220.10	ENCODEMT000401497	Elovl6	ENCODEMT000401497	Known	Genomic	None	None	None	None	None	None
m54284U_200901_184453/59114558/ccs	CCGTGAGATCTTCACAACGCCGGC	mm10	chr4	134541029	134537907	-	3	2065	12344	401462	ENSMUSG00000050989.9	ENCODEMT000401462	Selenon	ENCODEMT000401462	Known	ISM	Suffix	None	None	None	None	None
m54284U_200901_184453/146212166/ccs	CAGATCTGACAGCAGACTGCTTTG	mm10	chr6	34601512	34602691	+	1	1180	16684	401498	ENSMUSG00000029761.16	ENCODEMT000401498	Cald1	ENCODEMT000401498	Known	Genomic	None	None	None	None	None	None
m54284U_200901_184453/172884190/ccs	GATGAATCCACCTTACGGTTCTTC	mm10	chr5	122458018	122456645	-	1	1293	15415	401354	ENSMUSG00000029467.15	ENCODEMT000401354	Atp2a2	ENCODEMT000401354	Known	Genomic	None	None	None	None	None	None
m54284U_200831_121835/78315843/ccs	AACAACCATATCAGCAATAAGCTC	mm10	chr17	39846688	39847162	+	1	475	47523	124138	ENSMUSG00000098178.1	ENSMUST00000182010.1	Gm42418	Gm42418-201	Known	Known	None	None	None	None	None	None
m54284U_200901_184453/50268409/ccs	GGAGAACAAGGCTAACCTAAGGGA	mm10	chr16	92808856	92808742	-	1	737	46005	401473	ENSMUSG00000022952.17	ENCODEMT000401473	Runx1	ENCODEMT000401473	Known	Genomic	None	None	None	None	None	None
m54284U_200831_121835/178258555/ccs	CACTTCGAGAATCTGAGCCTGCAA	mm10	chr7	19271812	19256929	-	13	2210	20161	52547	ENSMUSG00000030403.9	ENSMUST00000032561.8	Vasp	Vasp-201	Known	Known	None	None	None	None	None	None
m54284U_200831_121835/73794974/ccs	AAGAGATCTCTTCACAGGTGGAGC	mm10	chr2	76870612	76868013	-	3	398	4900	401123	ENSMUSG00000051747.14	ENCODEMT000401123	Ttn	ENCODEMT000401123	Known	ISM	Prefix	None	None	None	None	None
m54284U_200831_121835/18088554/ccs	ACTATGCACGCTGATCTATAGTCG	mm10	chr15	96395680	96396055	+	1	373	44162	401493	ENSMUSG00000033237.19	ENCODEMT000401493	Arid2	ENCODEMT000401493	Known	Genomic	None	None	None	None	None	None
m54284U_200901_184453/62849583/ccs	CATCAAGTGGAGAACACTGTCCCG	mm10	chr10	120946172	120945913	-	1	128	31800	401494	ENSMUSG00000048661.14	ENCODEMT000401494	Lemd3	ENCODEMT000401494	Known	Genomic	None	None	None	None	None	None
m54284U_200831_121835/20251797/ccs	CACCTTACATCCTGTAGGGTAGCG	mm10	chr11	80387834	80395338	+	8	957	33836	401424	ENSMUSG00000017421.18	ENCODEMT000401424	Zfp207	ENCODEMT000401424	Known	ISM	Suffix	None	None	None	None	None
m54284U_200831_121835/9241028/ccs	GATAGACAGCCACATACCGAGAAA	mm10	chr5	122457131	122456741	-	1	310	15415	401354	ENSMUSG00000029467.15	ENCODEMT000401354	Atp2a2	ENCODEMT000401354	Known	Genomic	None	None	None	None	None	None
m54284U_200831_121835/85131839/ccs	TCTTCACAAACGTGATTATAGTCG	mm10	chr17	39846688	39847712	+	1	1025	47523	124138	ENSMUSG00000098178.1	ENSMUST00000182010.1	Gm42418	Gm42418-201	Known	Known	None	None	None	None	None	None
m54284U_200901_184453/68551595/ccs	TGGTGGTAACAGCAGAACTGCGCA	mm10	chr16	92808545	92808744	-	1	424	46005	401473	ENSMUSG00000022952.17	ENCODEMT000401473	Runx1	ENCODEMT000401473	Known	Genomic	None	None	None	None	None	None
m54284U_200831_121835/112724355/ccs	GATGAATCCACCTTACGGTTCTTC	mm10	chr3	129557432	129558399	+	1	564	9650	401497	ENSMUSG00000041220.10	ENCODEMT000401497	Elovl6	ENCODEMT000401497	Known	Genomic	None	None	None	None	None	None
m54284U_200901_184453/43320386/ccs	AGGCTAACGACTAGTAACTTACGA	mm10	chr4	134538145	134537938	-	1	208	12344	401451	ENSMUSG00000050989.9	ENCODEMT000401451	Selenon	ENCODEMT000401451	Known	Genomic	None	None	None	None	None	None
m54284U_200901_184453/21299233/ccs	GGTGCGAAAAACATCGGCCTGCAA	mm10	chr7	19264819	19256929	-	12	1905	20161	401499	ENSMUSG00000030403.9	ENCODEMT000401499	Vasp	ENCODEMT000401499	Known	ISM	Suffix	None	None	None	None	None
m54284U_200831_121835/48825752/ccs	CAGATCTGACAGCAGACTGCTTTG	mm10	chr6	34601508	34602691	+	1	1171	16684	401498	ENSMUSG00000029761.16	ENCODEMT000401498	Cald1	ENCODEMT000401498	Known	Genomic	None	None	None	None	None	None
m54284U_200901_184453/66191707/ccs	CGACACACAAGGTACAATCCGCGA	mm10	chr15	96395680	96397697	+	1	2015	44162	401493	ENSMUSG00000033237.19	ENCODEMT000401493	Arid2	ENCODEMT000401493	Known	Genomic	None	None	None	None	None	None
m54284U_200901_184453/73467310/ccs	AAGGACACCAGCGTTATTGTCTTA	mm10	chr10	120946172	120945919	-	1	122	31800	401494	ENSMUSG00000048661.14	ENCODEMT000401494	Lemd3	ENCODEMT000401494	Known	Genomic	None	None	None	None	None	None
m54284U_200831_121835/21365764/ccs	CTAAGGTCTGAAGAGATTATTCTG	mm10	chr5	122457131	122456781	-	1	270	15415	401354	ENSMUSG00000029467.15	ENCODEMT000401354	Atp2a2	ENCODEMT000401354	Known	Genomic	None	None	None	None	None	None
m54284U_200831_121835/126289619/ccs	CACCTTACATCCTGTAGGGTAGCG	mm10	chr11	80387834	80395338	+	8	957	33836	401424	ENSMUSG00000017421.18	ENCODEMT000401424	Zfp207	ENCODEMT000401424	Known	ISM	Suffix	None	None	None	None	None
m54284U_200901_184453/133564990/ccs	CGAACTTAACAAGCTAGTTCAACA	mm10	chr6	34601559	34603292	+	1	1729	16684	401498	ENSMUSG00000029761.16	ENCODEMT000401498	Cald1	ENCODEMT000401498	Known	Genomic	None	None	None	None	None	None
m54284U_200831_121835/89916965/ccs	CAAGGAGCTAGGATGAGGGCGATG	mm10	chr17	39846688	39847457	+	1	770	47523	124138	ENSMUSG00000098178.1	ENSMUST00000182010.1	Gm42418	Gm42418-201	Known	Known	None	None	None	None	None	None
m54284U_200901_184453/37880480/ccs	AGATGTACCTGTAGCCGCCTGCAA	mm10	chr7	19271817	19256929	-	13	2215	20161	52547	ENSMUSG00000030403.9	ENSMUST00000032561.8	Vasp	Vasp-201	Known	Known	None	None	None	None	None	None
m54284U_200901_184453/94635885/ccs	ATAGCGACACAGCAGAGAATAATG	mm10	chr16	92808856	92808745	-	1	734	46005	401473	ENSMUSG00000022952.17	ENCODEMT000401473	Runx1	ENCODEMT000401473	Known	Genomic	None	None	None	None	None	None
m54284U_200831_121835/71763122/ccs	TCTTCACAAACGTGATTATAGTCG	mm10	chr4	134539280	134538176	-	1	1105	12344	401451	ENSMUSG00000050989.9	ENCODEMT000401451	Selenon	ENCODEMT000401451	Known	Genomic	None	None	None	None	None	None
m54284U_200901_184453/70256776/ccs	GTCGTAGATCCGTCTAGGTGGAGC	mm10	chr15	96395680	96396032	+	1	350	44162	401493	ENSMUSG00000033237.19	ENCODEMT000401493	Arid2	ENCODEMT000401493	Known	Genomic	None	None	None	None	None	None
m54284U_200901_184453/118688601/ccs	GATGAATCCACCTTACGGTTCTTC	mm10	chr3	129557434	129558399	+	1	562	9650	401497	ENSMUSG00000041220.10	ENCODEMT000401497	Elovl6	ENCODEMT000401497	Known	Genomic	None	None	None	None	None	None
m54284U_200901_184453/162333009/ccs	GATGAATCCACCTTACAGCGAAAC	mm10	chr2	76870612	76868013	-	3	398	4900	401123	ENSMUSG00000051747.14	ENCODEMT000401123	Ttn	ENCODEMT000401123	Known	ISM	Prefix	None	None	None	None	None
m54284U_200901_184453/172033438/ccs	CTAAGGTCTGAAGAGATTATTCTG	mm10	chr6	34601634	34603558	+	1	1924	16684	401498	ENSMUSG00000029761.16	ENCODEMT000401498	Cald1	ENCODEMT000401498	Known	Genomic	None	None	None	None	None	None
m54284U_200831_121835/91161552/ccs	AACTCACCGATGAATCCGAACGTC	mm10	chr17	39846688	39847353	+	1	666	47523	124138	ENSMUSG00000098178.1	ENSMUST00000182010.1	Gm42418	Gm42418-201	Known	Known	None	None	None	None	None	None
m54284U_200901_184453/38667923/ccs	AACGTGATACAGCAGATGTCTGAA	mm10	chr7	19261213	19256929	-	9	1475	20161	401479	ENSMUSG00000030403.9	ENCODEMT000401479	Vasp	ENCODEMT000401479	Known	ISM	Suffix	None	None	None	None	None
m54284U_200831_121835/14222285/ccs	CCTAATCCAAGGTACAATAAGCTC	mm10	chr10	120978743	120946370	-	4	1967	31800	401500	ENSMUSG00000048661.14	ENCODEMT000401500	Lemd3	ENCODEMT000401500	Known	ISM	Prefix	None	None	None	None	None
m54284U_200831_121835/140642580/ccs	ACAGCAGACAACCACAGTTTGTGA	mm10	chr16	92808610	92808745	-	1	533	46005	401473	ENSMUSG00000022952.17	ENCODEMT000401473	Runx1	ENCODEMT000401473	Known	Genomic	None	None	None	None	None	None
m54284U_200831_121835/145689153/ccs	CAGCGTTAACACAGAACGTTCGAG	mm10	chr6	34601983	34603544	+	1	1561	16684	401498	ENSMUSG00000029761.16	ENCODEMT000401498	Cald1	ENCODEMT000401498	Known	Genomic	None	None	None	None	None	None
m54284U_200901_184453/98828421/ccs	GCGAGTAACGCATACAACGCCGGC	mm10	chr7	19271809	19256929	-	13	2207	20161	52547	ENSMUSG00000030403.9	ENSMUST00000032561.8	Vasp	Vasp-201	Known	Known	None	None	None	None	None	None
m54284U_200831_121835/92342750/ccs	AACGTGATCCATCCTCTCGTTTCG	mm10	chr17	39846688	39847386	+	1	699	47523	124138	ENSMUSG00000098178.1	ENSMUST00000182010.1	Gm42418	Gm42418-201	Known	Known	None	None	None	None	None	None
m54284U_200831_121835/102040988/ccs	TCTTCACACTGTAGCCCGTTCGAG	mm10	chr15	96395680	96396335	+	1	653	44162	401493	ENSMUSG00000033237.19	ENCODEMT000401493	Arid2	ENCODEMT000401493	Known	Genomic	None	None	None	None	None	None
m54284U_200831_121835/27591141/ccs	TCCGTCTAAGGCTAACTCGTTTCG	mm10	chr3	129557521	129558274	+	1	350	9650	401497	ENSMUSG00000041220.10	ENCODEMT000401497	Elovl6	ENCODEMT000401497	Known	Genomic	None	None	None	None	None	None
m54284U_200831_121835/83361974/ccs	CGACACACAAGGTACATGGGCATC	mm10	chr6	34602354	34603311	+	1	954	16684	401498	ENSMUSG00000029761.16	ENCODEMT000401498	Cald1	ENCODEMT000401498	Known	Genomic	None	None	None	None	None	None
m54284U_200901_184453/113837679/ccs	AACGTGATACAGCAGATGTCTGAA	mm10	chr7	19261090	19256929	-	8	1277	20161	401495	ENSMUSG00000030403.9	ENCODEMT000401495	Vasp	ENCODEMT000401495	Known	ISM	Suffix	None	None	None	None	None
m54284U_200901_184453/120325713/ccs	GCTAACGAGACAGTGCTCTATTAC	mm10	chr11	80388607	80390663	+	3	1505	33836	401501	ENSMUSG00000017421.18	ENCODEMT000401501	Zfp207	ENCODEMT000401501	Known	ISM	Both	None	None	None	None	None
m54284U_200831_121835/173345456/ccs	GCGAGTAACCTCTATCTTCATCGC	mm10	chr16	92810331	92808766	-	1	2188	46005	401473	ENSMUSG00000022952.17	ENCODEMT000401473	Runx1	ENCODEMT000401473	Known	Genomic	None	None	None	None	None	None
m54284U_200901_184453/178193524/ccs	AGAGTCAAGGTGCGAAGACCTTTC	mm10	chr2	76870611	76868013	-	3	397	4900	401123	ENSMUSG00000051747.14	ENCODEMT000401123	Ttn	ENCODEMT000401123	Known	ISM	Prefix	None	None	None	None	None
m54284U_200831_121835/121834040/ccs	GCCACATACGGATTGCCTATTTCA	mm10	chr5	122457436	122456769	-	2	778	15415	401337	ENSMUSG00000029467.15	ENCODEMT000401337	Atp2a2	ENCODEMT000401337	Known	ISM	Both	None	None	None	None	None
m54284U_200831_121835/105841374/ccs	CCGACAACGTCTGTCACCATCTTG	mm10	chr17	39846688	39847754	+	1	1067	47523	124138	ENSMUSG00000098178.1	ENSMUST00000182010.1	Gm42418	Gm42418-201	Known	Known	None	None	None	None	None	None
m54284U_200831_121835/55903097/ccs	AAGAGATCCCGTGAGAACGTTAAC	mm10	chr6	34602574	34603674	+	1	1082	16684	401498	ENSMUSG00000029761.16	ENCODEMT000401498	Cald1	ENCODEMT000401498	Known	Genomic	None	None	None	None	None	None
m54284U_200901_184453/91882700/ccs	CGGATTGCCCTCTATCTTATTCTG	mm10	chr1	134413411	134413763	+	1	353	85219	401502	ENCODEMG000085219	ENCODEMT000401502	ENCODEMG000085219	ENCODEMT000401502	Intergenic	Intergenic	None	None	None	None	None	None
m54284U_200901_184453/121832917/ccs	CAATGGAAAGTCACTACGCGACTA	mm10	chr7	19271715	19256929	-	13	2113	20161	52547	ENSMUSG00000030403.9	ENSMUST00000032561.8	Vasp	Vasp-201	Known	Known	None	None	None	None	None	None
m54284U_200901_184453/95422195/ccs	GATGAATCCACCTTACGGTTCTTC	mm10	chr4	134542397	134538251	-	4	1802	12344	401503	ENSMUSG00000050989.9	ENCODEMT000401503	Selenon	ENCODEMT000401503	Known	ISM	Suffix	None	None	None	None	None
m54284U_200901_184453/168757634/ccs	CAATGGAATGGTGGTACGCCCGGA	mm10	chr15	96395738	96396032	+	1	292	44162	401493	ENSMUSG00000033237.19	ENCODEMT000401493	Arid2	ENCODEMT000401493	Known	Genomic	None	None	None	None	None	None
m54284U_200831_121835/45156105/ccs	CCGTGAGATCTTCACAACGCCGGC	mm10	chr6	34602623	34605732	+	1	3091	16684	401498	ENSMUSG00000029761.16	ENCODEMT000401498	Cald1	ENCODEMT000401498	Known	Genomic	None	None	None	None	None	None
m54284U_200831_121835/19335605/ccs	GCGAGTAACCTCTATCTTCATCGC	mm10	chr16	92810351	92808766	-	1	2208	46005	401473	ENSMUSG00000022952.17	ENCODEMT000401473	Runx1	ENCODEMT000401473	Known	Genomic	None	None	None	None	None	None
m54284U_200831_121835/52365397/ccs	GCTAACGAGACAGTGCTATTTAAG	mm10	chr10	120979353	120947009	-	4	1938	31800	401500	ENSMUSG00000048661.14	ENCODEMT000401500	Lemd3	ENCODEMT000401500	Known	ISM	Prefix	None	None	None	None	None
m54284U_200901_184453/122029596/ccs	ATCATTCCTATCAGCAATAAGCTC	mm10	chr7	19264570	19256929	-	11	1769	20161	401480	ENSMUSG00000030403.9	ENCODEMT000401480	Vasp	ENCODEMT000401480	Known	ISM	Suffix	None	None	None	None	None
m54284U_200831_121835/105906584/ccs	CAAGGAGCAAACATCGCGAACGTC	mm10	chr17	39846689	39846955	+	1	277	78680	341057	ENCODEMG000078680	ENCODEMT000341057	ENCODEMG000078680	ENCODEMT000341057	Antisense	Antisense	None	None	None	None	None	None
m54284U_200901_184453/37356267/ccs	AACTCACCGATGAATCTTCGCTAC	mm10	chr5	122458017	122456781	-	1	1156	15415	401354	ENSMUSG00000029467.15	ENCODEMT000401354	Atp2a2	ENCODEMT000401354	Known	Genomic	None	None	None	None	None	None
m54284U_200901_184453/54657156/ccs	GTGTTCTAGCGAGTAACGTTCGAG	mm10	chr3	129558691	129558856	+	1	166	9650	401504	ENSMUSG00000041220.10	ENCODEMT000401504	Elovl6	ENCODEMT000401504	Known	Genomic	None	None	None	None	None	None
m54284U_200831_121835/3015106/ccs	AACTCACCGATGAATCTTCGCTAC	mm10	chr2	76870611	76868013	-	3	397	4900	401123	ENSMUSG00000051747.14	ENCODEMT000401123	Ttn	ENCODEMT000401123	Known	ISM	Prefix	None	None	None	None	None
m54284U_200901_184453/37159160/ccs	CCGTGAGATCTTCACAACGCCGGC	mm10	chr6	34602623	34605732	+	1	3091	16684	401498	ENSMUSG00000029761.16	ENCODEMT000401498	Cald1	ENCODEMT000401498	Known	Genomic	None	None	None	None	None	None
m54284U_200831_121835/29362729/ccs	GACAGTGCGCGAGTAACGTTCGAG	mm10	chr7	19271812	19256933	-	13	2206	20161	52547	ENSMUSG00000030403.9	ENSMUST00000032561.8	Vasp	Vasp-201	Known	Known	None	None	None	None	None	None
m54284U_200831_121835/106759923/ccs	ACTATGCAAACCGAGATGTCTGAA	mm10	chr17	39846688	39847172	+	1	485	47523	124138	ENSMUSG00000098178.1	ENSMUST00000182010.1	Gm42418	Gm42418-201	Known	Known	None	None	None	None	None	None
m54284U_200831_121835/87951920/ccs	GTCGTAGATCCGTCTAGGTGGAGC	mm10	chr15	96395782	96396032	+	1	248	44162	401493	ENSMUSG00000033237.19	ENCODEMT000401493	Arid2	ENCODEMT000401493	Known	Genomic	None	None	None	None	None	None
m54284U_200901_184453/25428420/ccs	GTACGCAAGAGCTGAAGTCCGTAG	mm10	chr16	92810023	92808775	-	1	1871	46005	401473	ENSMUSG00000022952.17	ENCODEMT000401473	Runx1	ENCODEMT000401473	Known	Genomic	None	None	None	None	None	None
m54284U_200901_184453/22216966/ccs	ACATTGGCAAGGTACATGGTATAC	mm10	chr7	19272558	19256933	-	13	2952	20161	52547	ENSMUSG00000030403.9	ENSMUST00000032561.8	Vasp	Vasp-201	Known	Known	None	None	None	None	None	None
m54284U_200831_121835/107808926/ccs	CAAGGAGCGCTCGGTACCGTTCTA	mm10	chr17	39846688	39847549	+	1	862	47523	124138	ENSMUSG00000098178.1	ENSMUST00000182010.1	Gm42418	Gm42418-201	Known	Known	None	None	None	None	None	None
m54284U_200901_184453/151128782/ccs	GCTAACGAGACAGTGCTATTTAAG	mm10	chr10	120979353	120947009	-	4	1938	31800	401500	ENSMUSG00000048661.14	ENCODEMT000401500	Lemd3	ENCODEMT000401500	Known	ISM	Prefix	None	None	None	None	None
m54284U_200901_184453/86443567/ccs	ACATTGGCAATCCGTCCTGCTTTG	mm10	chr6	34602667	34604559	+	1	1862	16684	401498	ENSMUSG00000029761.16	ENCODEMT000401498	Cald1	ENCODEMT000401498	Known	Genomic	None	None	None	None	None	None
m54284U_200901_184453/44303365/ccs	TGGTGGTACGGATTGCCGCGACTA	mm10	chr5	122466016	122456769	-	10	2152	15415	401372	ENSMUSG00000029467.15	ENCODEMT000401372	Atp2a2	ENCODEMT000401372	Known	ISM	Both	None	None	None	None	None
m54284U_200831_121835/92276253/ccs	CGGATTGCGTGTTCTAAGCGAAAC	mm10	chr11	80389107	80390663	+	1	1557	33836	401505	ENSMUSG00000017421.18	ENCODEMT000401505	Zfp207	ENCODEMT000401505	Known	Genomic	None	None	None	None	None	None
m54284U_200901_184453/59966752/ccs	GACAGTGCGCGAGTAACGTTCGAG	mm10	chr7	19271812	19256933	-	13	2206	20161	52547	ENSMUSG00000030403.9	ENSMUST00000032561.8	Vasp	Vasp-201	Known	Known	None	None	None	None	None	None
m54284U_200901_184453/3736721/ccs	AAGAGATCTCTTCACAGGTGGAGC	mm10	chr2	76868341	76868013	-	2	237	4900	401135	ENSMUSG00000051747.14	ENCODEMT000401135	Ttn	ENCODEMT000401135	Known	ISM	Both	None	None	None	None	None
m54284U_200831_121835/74057634/ccs	AACTCACCGATGAATCTTCGCTAC	mm10	chr15	96395848	96396032	+	1	182	44162	401493	ENSMUSG00000033237.19	ENCODEMT000401493	Arid2	ENCODEMT000401493	Known	Genomic	None	None	None	None	None	None
m54284U_200831_121835/114951507/ccs	GCGAGTAACCTCTATCTTCATCGC	mm10	chr17	39846688	39847412	+	1	725	47523	124138	ENSMUSG00000098178.1	ENSMUST00000182010.1	Gm42418	Gm42418-201	Known	Known	None	None	None	None	None	None
m54284U_200901_184453/82708806/ccs	ATCATTCCGCTAACGAATTCATGG	mm10	chr7	19271582	19256933	-	13	1976	20161	52547	ENSMUSG00000030403.9	ENSMUST00000032561.8	Vasp	Vasp-201	Known	Known	None	None	None	None	None	None
m54284U_200901_184453/49416451/ccs	CCTCCTGACCGTGAGAATATTGGC	mm10	chr16	92811809	92808779	-	1	3653	46005	401473	ENSMUSG00000022952.17	ENCODEMT000401473	Runx1	ENCODEMT000401473	Known	Genomic	None	None	None	None	None	None
m54284U_200901_184453/128779154/ccs	CAAGGAGCATAGCGACCATAGCTA	mm10	chr3	129558964	129560175	+	1	1212	9650	401506	ENSMUSG00000041220.10	ENCODEMT000401506	Elovl6	ENCODEMT000401506	Known	Genomic	None	None	None	None	None	None
m54284U_200901_184453/110559354/ccs	ACATTGGCAAGGTACATGGTATAC	mm10	chr7	19272558	19256933	-	13	2952	20161	52547	ENSMUSG00000030403.9	ENSMUST00000032561.8	Vasp	Vasp-201	Known	Known	None	None	None	None	None	None
m54284U_200831_121835/135463253/ccs	ATTGAGGAAACGCTTATCGTTTCG	mm10	chr6	34602956	34603366	+	1	411	16684	401507	ENSMUSG00000029761.16	ENCODEMT000401507	Cald1	ENCODEMT000401507	Known	Genomic	None	None	None	None	None	None
m54284U_200831_121835/162596539/ccs	ACAAGCTACAATGGAAGACCTTTC	mm10	chr1	134414215	134414054	-	1	162	85220	401508	ENCODEMG000085220	ENCODEMT000401508	ENCODEMG000085220	ENCODEMT000401508	Intergenic	Intergenic	None	None	None	None	None	None
m54284U_200831_121835/116851762/ccs	CTGTAGCCAACCGAGAATATTGGC	mm10	chr17	39846688	39847795	+	1	1101	47523	124138	ENSMUSG00000098178.1	ENSMUST00000182010.1	Gm42418	Gm42418-201	Known	Known	None	None	None	None	None	None
m54284U_200831_121835/158794085/ccs	AATGTTGCGAACAGGCAGGTAATA	mm10	chr10	120977815	120947019	-	4	390	31800	401500	ENSMUSG00000048661.14	ENCODEMT000401500	Lemd3	ENCODEMT000401500	Known	ISM	Prefix	None	None	None	None	None
m54284U_200901_184453/67766327/ccs	AAGAGATCTCTTCACAGGTGGAGC	mm10	chr5	122458565	122456781	-	1	1704	15415	401354	ENSMUSG00000029467.15	ENCODEMT000401354	Atp2a2	ENCODEMT000401354	Known	Genomic	None	None	None	None	None	None
m54284U_200831_121835/122095548/ccs	CAAGGAGCATAGCGACTACGGTTA	mm10	chr7	19258022	19256933	-	1	782	20161	401475	ENSMUSG00000030403.9	ENCODEMT000401475	Vasp	ENCODEMT000401475	Known	Genomic	None	None	None	None	None	None
m54284U_200831_121835/60688690/ccs	ATGCCTAAAGTCACTAGTTCAACA	mm10	chr15	96395984	96396104	+	1	118	44162	401493	ENSMUSG00000033237.19	ENCODEMT000401493	Arid2	ENCODEMT000401493	Known	Genomic	None	None	None	None	None	None
m54284U_200831_121835/140969089/ccs	GTACGCAAGAGCTGAAGTCCGTAG	mm10	chr16	92809246	92808779	-	1	1090	46005	401473	ENSMUSG00000022952.17	ENCODEMT000401473	Runx1	ENCODEMT000401473	Known	Genomic	None	None	None	None	None	None
m54284U_200901_184453/61801086/ccs	AAGGACACCAGCGTTATTGTCTTA	mm10	chr4	134539225	134538794	-	1	432	12344	401509	ENSMUSG00000050989.9	ENCODEMT000401509	Selenon	ENCODEMT000401509	Known	Genomic	None	None	None	None	None	None
m54284U_200831_121835/118556679/ccs	GCCAAGACCACCTTACCTATTTCA	mm10	chr17	39846688	39847172	+	1	485	47523	124138	ENSMUSG00000098178.1	ENSMUST00000182010.1	Gm42418	Gm42418-201	Known	Known	None	None	None	None	None	None
m54284U_200901_184453/140640661/ccs	GACAGTGCGCGAGTAACGTTCGAG	mm10	chr7	19271812	19256933	-	13	2206	20161	52547	ENSMUSG00000030403.9	ENSMUST00000032561.8	Vasp	Vasp-201	Known	Known	None	None	None	None	None	None
m54284U_200901_184453/80282910/ccs	AGAGTCAAAGATGTACTGCTTGGG	mm10	chr2	76878205	76868013	-	13	2682	4900	401476	ENSMUSG00000051747.14	ENCODEMT000401476	Ttn	ENCODEMT000401476	Known	ISM	Both	None	None	None	None	None
m54284U_200901_184453/168298555/ccs	GTGTTCTAGCGAGTAACGAACGTC	mm10	chr3	129558913	129561585	+	1	2565	9650	401506	ENSMUSG00000041220.10	ENCODEMT000401506	Elovl6	ENCODEMT000401506	Known	Genomic	None	None	None	None	None	None
m54284U_200831_121835/102238582/ccs	ACCACTGTCCTCTATCATCCGCGA	mm10	chr7	19271817	19256934	-	13	2210	20161	52547	ENSMUSG00000030403.9	ENSMUST00000032561.8	Vasp	Vasp-201	Known	Known	None	None	None	None	None	None
m54284U_200831_121835/132711963/ccs	AGGCTAACTATCAGCATCGTTTCG	mm10	chr16	92809648	92808786	-	1	1485	46005	401473	ENSMUSG00000022952.17	ENCODEMT000401473	Runx1	ENCODEMT000401473	Known	Genomic	None	None	None	None	None	None
m54284U_200901_184453/47778235/ccs	CGACACACAAGGTACATGGGCATC	mm10	chr15	96395984	96396195	+	1	209	44162	401493	ENSMUSG00000033237.19	ENCODEMT000401493	Arid2	ENCODEMT000401493	Known	Genomic	None	None	None	None	None	None
m54284U_200831_121835/109184511/ccs	CCTAATCCGCGAGTAACGTTCGAG	mm10	chr11	80389253	80392425	+	4	788	33836	401510	ENSMUSG00000017421.18	ENCODEMT000401510	Zfp207	ENCODEMT000401510	Known	ISM	Suffix	None	None	None	None	None
m54284U_200831_121835/129958038/ccs	ACAGCAGATTCACGCAACTCGTAA	mm10	chr6	34603007	34605606	+	1	2341	16684	401507	ENSMUSG00000029761.16	ENCODEMT000401507	Cald1	ENCODEMT000401507	Known	Genomic	None	None	None	None	None	None
m54284U_200831_121835/46073253/ccs	AGCCATGCACAAGCTACGTCTAGG	mm10	chr10	120952156	120951834	-	1	323	31800	401511	ENSMUSG00000048661.14	ENCODEMT000401511	Lemd3	ENCODEMT000401511	Known	Genomic	None	None	None	None	None	None
m54284U_200901_184453/83034820/ccs	ATAGCGACACAGCAGACGCGACTA	mm10	chr5	122460066	122456769	-	6	1291	15415	401346	ENSMUSG00000029467.15	ENCODEMT000401346	Atp2a2	ENCODEMT000401346	Known	ISM	Suffix	None	None	None	None	None
m54284U_200831_121835/121244417/ccs	CAATGGAACTAAGGTCATCATGCA	mm10	chr17	39846688	39847269	+	1	603	47523	124138	ENSMUSG00000098178.1	ENSMUST00000182010.1	Gm42418	Gm42418-201	Known	Known	None	None	None	None	None	None
m54284U_200901_184453/153029297/ccs	TAGGATGAAAGGTACATTACCTCG	mm10	chr7	19271853	19256934	-	13	2246	20161	52547	ENSMUSG00000030403.9	ENSMUST00000032561.8	Vasp	Vasp-201	Known	Known	None	None	None	None	None	None
m54284U_200831_121835/158271435/ccs	AGAGTCAAAAGAGATCACTTACGA	mm10	chr3	129558953	129559363	+	1	303	9650	401506	ENSMUSG00000041220.10	ENCODEMT000401506	Elovl6	ENCODEMT000401506	Known	Genomic	None	None	None	None	None	None
m54284U_200831_121835/140117197/ccs	AGTCACTAGTCTGTCACCGTTCTA	mm10	chr4	134542263	134538639	-	1	3095	12344	401509	ENSMUSG00000050989.9	ENCODEMT000401509	Selenon	ENCODEMT000401509	Known	Genomic	None	None	None	None	None	None
m54284U_200901_184453/49743449/ccs	GTCGTAGATCCGTCTATGCGATCG	mm10	chr16	92809782	92808788	-	1	1617	46005	401473	ENSMUSG00000022952.17	ENCODEMT000401473	Runx1	ENCODEMT000401473	Known	Genomic	None	None	None	None	None	None
m54284U_200901_184453/160301743/ccs	AAGGACACGTCTGTCATACTCGAA	mm10	chr15	96395984	96396335	+	1	349	44162	401493	ENSMUSG00000033237.19	ENCODEMT000401493	Arid2	ENCODEMT000401493	Known	Genomic	None	None	None	None	None	None
m54284U_200831_121835/121504440/ccs	ATCATTCCTATCAGCAATAAGCTC	mm10	chr17	39846688	39847163	+	1	476	47523	124138	ENSMUSG00000098178.1	ENSMUST00000182010.1	Gm42418	Gm42418-201	Known	Known	None	None	None	None	None	None
m54284U_200901_184453/88408872/ccs	AGAGTCAACTCAATGACTTTGGTC	mm10	chr2	76870611	76868014	-	3	396	4900	401123	ENSMUSG00000051747.14	ENCODEMT000401123	Ttn	ENCODEMT000401123	Known	ISM	Prefix	None	None	None	None	None
m54284U_200901_184453/6488369/ccs	CCTCTATCAGATGTACTTATTCTG	mm10	chr7	19261213	19256934	-	9	1470	20161	401479	ENSMUSG00000030403.9	ENCODEMT000401479	Vasp	ENCODEMT000401479	Known	ISM	Suffix	None	None	None	None	None
m54284U_200901_184453/101124536/ccs	GACAGTGCGCGAGTAACGTTCGAG	mm10	chr6	34603429	34605732	+	1	2304	16684	401512	ENSMUSG00000029761.16	ENCODEMT000401512	Cald1	ENCODEMT000401512	Known	Genomic	None	None	None	None	None	None
m54284U_200901_184453/90638907/ccs	AACTCACCGATGAATCTTCGCTAC	mm10	chr5	122457130	122456781	-	1	269	15415	401354	ENSMUSG00000029467.15	ENCODEMT000401354	Atp2a2	ENCODEMT000401354	Known	Genomic	None	None	None	None	None	None
m54284U_200901_184453/127075159/ccs	GATGAATCGAGCTGAAGCTATGCG	mm10	chr16	92809761	92808788	-	1	1596	46005	401473	ENSMUSG00000022952.17	ENCODEMT000401473	Runx1	ENCODEMT000401473	Known	Genomic	None	None	None	None	None	None
m54284U_200901_184453/32441212/ccs	TCTTCACACTGTAGCCCGTTCGAG	mm10	chr7	19271817	19256934	-	13	2210	20161	52547	ENSMUSG00000030403.9	ENSMUST00000032561.8	Vasp	Vasp-201	Known	Known	None	None	None	None	None	None
m54284U_200901_184453/122028937/ccs	AGTCACTAGTCTGTCACCGTTCTA	mm10	chr4	134542263	134538639	-	1	3102	12344	401509	ENSMUSG00000050989.9	ENCODEMT000401509	Selenon	ENCODEMT000401509	Known	Genomic	None	None	None	None	None	None
m54284U_200831_121835/167446800/ccs	ATGCCTAAAGTCACTAATCATGCA	mm10	chr3	129559206	129559837	+	1	622	9650	401506	ENSMUSG00000041220.10	ENCODEMT000401506	Elovl6	ENCODEMT000401506	Known	Genomic	None	None	None	None	None	None
m54284U_200831_121835/125045128/ccs	CTGTAGCCAGCCATGCACGCCGGC	mm10	chr17	39846689	39846873	+	1	195	78680	341057	ENCODEMG000078680	ENCODEMT000341057	ENCODEMG000078680	ENCODEMT000341057	Antisense	Antisense	None	None	None	None	None	None
m54284U_200901_184453/67372011/ccs	AACAACCATATCAGCAATAAGCTC	mm10	chr1	134415388	134417299	+	1	1912	2209	401513	ENSMUSG00000026457.14	ENCODEMT000401513	Adipor1	ENCODEMT000401513	Known	Genomic	None	None	None	None	None	None
m54284U_200901_184453/174523097/ccs	CAACCACACATCAAGTATAAGCTC	mm10	chr7	19271817	19256934	-	13	2210	20161	52547	ENSMUSG00000030403.9	ENSMUST00000032561.8	Vasp	Vasp-201	Known	Known	None	None	None	None	None	None
m54284U_200901_184453/99485446/ccs	AGTCACTAAAGACGGATTACCTCG	mm10	chr6	34603567	34604401	+	1	772	16684	401512	ENSMUSG00000029761.16	ENCODEMT000401512	Cald1	ENCODEMT000401512	Known	Genomic	None	None	None	None	None	None
m54284U_200831_121835/164233340/ccs	ACACGACCCAAGACTATTGTCTTA	mm10	chr10	120952273	120951835	-	1	377	31800	401511	ENSMUSG00000048661.14	ENCODEMT000401511	Lemd3	ENCODEMT000401511	Known	Genomic	None	None	None	None	None	None
m54284U_200901_184453/90769776/ccs	ACAAGCTAGATAGACACATTTGGA	mm10	chr2	76870611	76868014	-	3	396	4900	401123	ENSMUSG00000051747.14	ENCODEMT000401123	Ttn	ENCODEMT000401123	Known	ISM	Prefix	None	None	None	None	None
m54284U_200831_121835/64686323/ccs	AATCCGTCCCAGTTCAACTCGTAA	mm10	chr5	122461901	122456769	-	8	1933	15415	401410	ENSMUSG00000029467.15	ENCODEMT000401410	Atp2a2	ENCODEMT000401410	Known	ISM	Suffix	None	None	None	None	None
m54284U_200831_121835/136380779/ccs	GTGTTCTAGCGAGTAACGAACGTC	mm10	chr15	96397253	96396108	-	1	1146	85221	401514	ENCODEMG000085221	ENCODEMT000401514	ENCODEMG000085221	ENCODEMT000401514	Antisense	Antisense	None	None	None	None	None	None
m54284U_200831_121835/127141791/ccs	AGTCACTAGAGTTAGCCTGCTTTG	mm10	chr17	39846688	39847532	+	1	845	47523	124138	ENSMUSG00000098178.1	ENSMUST00000182010.1	Gm42418	Gm42418-201	Known	Known	None	None	None	None	None	None
m54284U_200901_184453/174131735/ccs	CAGCGTTAAGTCACTAGGTTCTTC	mm10	chr16	92808674	92808794	-	1	503	46005	401473	ENSMUSG00000022952.17	ENCODEMT000401473	Runx1	ENCODEMT000401473	Known	Genomic	None	None	None	None	None	None
m54284U_200831_121835/97454807/ccs	TCTTCACAGGTGCGAAATCCGCGA	mm10	chr7	19271803	19256935	-	13	2195	20161	52547	ENSMUSG00000030403.9	ENSMUST00000032561.8	Vasp	Vasp-201	Known	Known	None	None	None	None	None	None
m54284U_200831_121835/86837497/ccs	ACATTGGCGTCTGTCATCGTTTCG	mm10	chr4	134539424	134538641	-	1	270	12344	401509	ENSMUSG00000050989.9	ENCODEMT000401509	Selenon	ENCODEMT000401509	Known	Genomic	None	None	None	None	None	None
m54284U_200831_121835/129304462/ccs	AGCCATGCACAAGCTAGCTATGCG	mm10	chr17	39846689	39846829	+	1	151	78680	341057	ENCODEMG000078680	ENCODEMT000341057	ENCODEMG000078680	ENCODEMT000341057	Antisense	Antisense	None	None	None	None	None	None
m54284U_200831_121835/163908429/ccs	AATGTTGCAAGACGGATGGCGCGC	mm10	chr11	80389254	80394366	+	5	435	33836	401515	ENSMUSG00000017421.18	ENCODEMT000401515	Zfp207	ENCODEMT000401515	Known	ISM	Suffix	None	None	None	None	None
m54284U_200901_184453/153225761/ccs	CAAGGAGCGCTCGGTAGCTGCATG	mm10	chr6	34603677	34606315	+	1	2576	16684	401512	ENSMUSG00000029761.16	ENCODEMT000401512	Cald1	ENCODEMT000401512	Known	Genomic	None	None	None	None	None	None
m54284U_200901_184453/30542665/ccs	GACAGTGCGCGAGTAACGTTCGAG	mm10	chr7	19271808	19256935	-	13	2200	20161	52547	ENSMUSG00000030403.9	ENSMUST00000032561.8	Vasp	Vasp-201	Known	Known	None	None	None	None	None	None
m54284U_200831_121835/131596887/ccs	ACCACTGTAAGACGGAGTCATATG	mm10	chr17	39846688	39847549	+	1	862	47523	124138	ENSMUSG00000098178.1	ENSMUST00000182010.1	Gm42418	Gm42418-201	Known	Known	None	None	None	None	None	None
m54284U_200901_184453/115212580/ccs	ATTGGCTCTATCAGCATGAAGCAA	mm10	chr3	129561898	129562331	+	1	434	9650	401516	ENSMUSG00000041220.10	ENCODEMT000401516	Elovl6	ENCODEMT000401516	Known	Genomic	None	None	None	None	None	None
m54284U_200831_121835/122160701/ccs	GCCACATACACTTCGAGCTGCATG	mm10	chr6	34603690	34604563	+	1	811	16684	401512	ENSMUSG00000029761.16	ENCODEMT000401512	Cald1	ENCODEMT000401512	Known	Genomic	None	None	None	None	None	None
m54284U_200831_121835/96011796/ccs	CCATCCTCTCCGTCTAGGTTCTTC	mm10	chr16	92808589	92808799	-	1	413	46005	401473	ENSMUSG00000022952.17	ENCODEMT000401473	Runx1	ENCODEMT000401473	Known	Genomic	None	None	None	None	None	None
m54284U_200831_121835/113051006/ccs	ATCATTCCTATCAGCAATAAGCTC	mm10	chr7	19259015	19256935	-	4	1011	20161	401517	ENSMUSG00000030403.9	ENCODEMT000401517	Vasp	ENCODEMT000401517	Known	ISM	Suffix	None	None	None	None	None
m54284U_200831_121835/77072845/ccs	AAGAGATCCCGTGAGAACGCCGGC	mm10	chr5	122458249	122456769	-	3	893	15415	401442	ENSMUSG00000029467.15	ENCODEMT000401442	Atp2a2	ENCODEMT000401442	Known	ISM	Both	None	None	None	None	None
m54284U_200901_184453/162923281/ccs	AAGAGATCTCTTCACAGGTGGAGC	mm10	chr2	76868389	76868017	-	2	281	4900	401135	ENSMUSG00000051747.14	ENCODEMT000401135	Ttn	ENCODEMT000401135	Known	ISM	Both	None	None	None	None	None
m54284U_200831_121835/60885760/ccs	GGTGCGAAGATAGACACGTTCGAG	mm10	chr6	34603691	34604152	+	1	399	16684	401512	ENSMUSG00000029761.16	ENCODEMT000401512	Cald1	ENCODEMT000401512	Known	Genomic	None	None	None	None	None	None
m54284U_200831_121835/134350638/ccs	AAGGACACAACCGAGAGTCCGTAG	mm10	chr17	39846688	39847747	+	1	1060	47523	124138	ENSMUSG00000098178.1	ENSMUST00000182010.1	Gm42418	Gm42418-201	Known	Known	None	None	None	None	None	None
m54284U_200901_184453/55314574/ccs	AATGTTGCGAACAGGCAGGTAATA	mm10	chr16	92809030	92808799	-	1	854	46005	401473	ENSMUSG00000022952.17	ENCODEMT000401473	Runx1	ENCODEMT000401473	Known	Genomic	None	None	None	None	None	None
m54284U_200901_184453/142606356/ccs	ACCACTGTCCTCTATCTGGGCATC	mm10	chr4	134542246	134538891	-	3	2411	12344	401462	ENSMUSG00000050989.9	ENCODEMT000401462	Selenon	ENCODEMT000401462	Known	ISM	Suffix	None	None	None	None	None
m54284U_200901_184453/139921761/ccs	CCTCCTGACTAAGGTCGTTCAACA	mm10	chr10	120979072	120952208	-	2	1320	31800	401518	ENSMUSG00000048661.14	ENCODEMT000401518	Lemd3	ENCODEMT000401518	Known	ISM	Prefix	None	None	None	None	None
m54284U_200901_184453/60426176/ccs	AGTCACTAGTCTGTCACCGTTCTA	mm10	chr1	134415421	134432337	+	8	2066	2209	5368	ENSMUSG00000026457.14	ENSMUST00000027727.14	Adipor1	Adipor1-201	Known	Known	None	None	None	None	None	None
m54284U_200831_121835/137823917/ccs	CGAACTTACCGACAACTAATACGC	mm10	chr17	39846688	39847780	+	1	1093	47523	124138	ENSMUSG00000098178.1	ENSMUST00000182010.1	Gm42418	Gm42418-201	Known	Known	None	None	None	None	None	None
m54284U_200831_121835/121372725/ccs	CAGCGTTAACACAGAACGTTCGAG	mm10	chr6	34603725	34605746	+	1	1959	16684	401512	ENSMUSG00000029761.16	ENCODEMT000401512	Cald1	ENCODEMT000401512	Known	Genomic	None	None	None	None	None	None
m54284U_200831_121835/37488079/ccs	GACTAGTACTGAGCCACGTCTAGG	mm10	chr3	129562191	129562331	+	1	135	9650	401516	ENSMUSG00000041220.10	ENCODEMT000401516	Elovl6	ENCODEMT000401516	Known	Genomic	None	None	None	None	None	None
m54284U_200901_184453/115608106/ccs	CACTTCGAGAATCTGACCGAGAAA	mm10	chr16	92809803	92808823	-	1	1603	46005	401473	ENSMUSG00000022952.17	ENCODEMT000401473	Runx1	ENCODEMT000401473	Known	Genomic	None	None	None	None	None	None
m54284U_200901_184453/98763324/ccs	TCCGTCTACATCAAGTATCATGCA	mm10	chr11	80389310	80395512	+	7	827	33836	401519	ENSMUSG00000017421.18	ENCODEMT000401519	Zfp207	ENCODEMT000401519	Known	ISM	Suffix	None	None	None	None	None
m54284U_200901_184453/35914435/ccs	AGTACAAGATTGGCTCATTCATGG	mm10	chr7	19271593	19256935	-	13	1973	20161	401488	ENSMUSG00000030403.9	ENCODEMT000401488	Vasp	ENCODEMT000401488	Known	NNC	None	None	None	None	None	None
m54284U_200831_121835/85131846/ccs	CACTTCGAAACCGAGACGCGACTA	mm10	chr15	96396458	96400858	+	1	4401	44162	401520	ENSMUSG00000033237.19	ENCODEMT000401520	Arid2	ENCODEMT000401520	Known	Genomic	None	None	None	None	None	None
m54284U_200901_184453/41156637/ccs	CACTTCGAGAATCTGAGCCTGCAA	mm10	chr7	19257584	19256935	-	1	342	20161	401475	ENSMUSG00000030403.9	ENCODEMT000401475	Vasp	ENCODEMT000401475	Known	Genomic	None	None	None	None	None	None
m54284U_200831_121835/162531815/ccs	CCTCCTGACCATCCTCGCTTATAG	mm10	chr6	34603731	34604666	+	1	873	16684	401512	ENSMUSG00000029761.16	ENCODEMT000401512	Cald1	ENCODEMT000401512	Known	Genomic	None	None	None	None	None	None
m54284U_200901_184453/97716538/ccs	CATACCAAGACTAGTAACTGCGCA	mm10	chr4	134539524	134538792	-	1	219	12344	401509	ENSMUSG00000050989.9	ENCODEMT000401509	Selenon	ENCODEMT000401509	Known	Genomic	None	None	None	None	None	None
m54284U_200901_184453/12059770/ccs	GCGAGTAAACAAGCTATTCATCGC	mm10	chr2	76870612	76868033	-	3	378	4900	401123	ENSMUSG00000051747.14	ENCODEMT000401123	Ttn	ENCODEMT000401123	Known	ISM	Prefix	None	None	None	None	None
m54284U_200831_121835/35324974/ccs	GATGAATCCACCTTACGGTTCTTC	mm10	chr16	92808473	92808827	-	1	269	46005	401473	ENSMUSG00000022952.17	ENCODEMT000401473	Runx1	ENCODEMT000401473	Known	Genomic	None	None	None	None	None	None
m54284U_200831_121835/97585841/ccs	TGGAACAAGTGTTCTACGTTCGAG	mm10	chr5	122460097	122456769	-	6	1322	15415	401346	ENSMUSG00000029467.15	ENCODEMT000401346	Atp2a2	ENCODEMT000401346	Known	ISM	Suffix	None	None	None	None	None
m54284U_200831_121835/138608739/ccs	ATTGGCTCCCTCCTGACTTTGGTC	mm10	chr17	39846689	39846873	+	1	195	78680	341057	ENCODEMG000078680	ENCODEMT000341057	ENCODEMG000078680	ENCODEMT000341057	Antisense	Antisense	None	None	None	None	None	None
m54284U_200901_184453/130288187/ccs	CAAGACTACACCTTACAAACGATA	mm10	chr7	19271785	19256939	-	13	2173	20161	52547	ENSMUSG00000030403.9	ENSMUST00000032561.8	Vasp	Vasp-201	Known	Known	None	None	None	None	None	None
m54284U_200901_184453/77398821/ccs	AAGAGATCTCTTCACATGCGATCG	mm10	chr1	134415431	134431094	+	7	1092	2209	401521	ENSMUSG00000026457.14	ENCODEMT000401521	Adipor1	ENCODEMT000401521	Known	ISM	Prefix	None	None	None	None	None
m54284U_200831_121835/11862201/ccs	CAATGGAAAGTCACTACGCGACTA	mm10	chr6	34604185	34605453	+	1	1206	16684	401512	ENSMUSG00000029761.16	ENCODEMT000401512	Cald1	ENCODEMT000401512	Known	Genomic	None	None	None	None	None	None
m54284U_200901_184453/144181481/ccs	ATCATTCCGCTAACGAATTCATGG	mm10	chr10	120979613	120952227	-	2	1609	31800	401518	ENSMUSG00000048661.14	ENCODEMT000401518	Lemd3	ENCODEMT000401518	Known	ISM	Prefix	None	None	None	None	None
m54284U_200831_121835/95357470/ccs	ACATTGGCGTCTGTCATCGTTTCG	mm10	chr16	92808545	92808828	-	1	340	46005	401473	ENSMUSG00000022952.17	ENCODEMT000401473	Runx1	ENCODEMT000401473	Known	Genomic	None	None	None	None	None	None
m54284U_200831_121835/139133618/ccs	ACGTATCATAGGATGAGCCGTGTA	mm10	chr17	39846688	39847172	+	1	485	47523	124138	ENSMUSG00000098178.1	ENSMUST00000182010.1	Gm42418	Gm42418-201	Known	Known	None	None	None	None	None	None
m54284U_200901_184453/119016201/ccs	ACCACTGTCACCTTACTATTTAAG	mm10	chr3	129562813	129564273	+	1	1461	9650	401522	ENSMUSG00000041220.10	ENCODEMT000401522	Elovl6	ENCODEMT000401522	Known	Genomic	None	None	None	None	None	None
m54284U_200901_184453/11273939/ccs	CACTTCGAAACCGAGACGCGACTA	mm10	chr15	96396343	96400858	+	1	4401	44162	401520	ENSMUSG00000033237.19	ENCODEMT000401520	Arid2	ENCODEMT000401520	Known	Genomic	None	None	None	None	None	None
m54284U_200901_184453/70649997/ccs	CAACCACACATCAAGTATAAGCTC	mm10	chr6	34604214	34605746	+	1	1470	16684	401512	ENSMUSG00000029761.16	ENCODEMT000401512	Cald1	ENCODEMT000401512	Known	Genomic	None	None	None	None	None	None
m54284U_200831_121835/63964568/ccs	CTGTAGCCAACCGAGAATATTGGC	mm10	chr4	134539628	134538807	-	1	308	12344	401509	ENSMUSG00000050989.9	ENCODEMT000401509	Selenon	ENCODEMT000401509	Known	Genomic	None	None	None	None	None	None
m54284U_200831_121835/173934122/ccs	GGTGCGAAGATAGACACGTTCGAG	mm10	chr7	19262251	19257008	-	5	3183	20161	401523	ENSMUSG00000030403.9	ENCODEMT000401523	Vasp	ENCODEMT000401523	Known	NIC	None	None	None	None	None	None
m54284U_200831_121835/102958394/ccs	CAACCACACATCAAGTATAAGCTC	mm10	chr5	122458508	122456769	-	4	935	15415	401419	ENSMUSG00000029467.15	ENCODEMT000401419	Atp2a2	ENCODEMT000401419	Known	ISM	Suffix	None	None	None	None	None
m54284U_200901_184453/11993814/ccs	AGATGTACCTGTAGCCGCCTGCAA	mm10	chr11	80391104	80389397	-	1	1708	85222	401524	ENCODEMG000085222	ENCODEMT000401524	ENCODEMG000085222	ENCODEMT000401524	Antisense	Antisense	None	None	None	None	None	None
m54284U_200831_121835/139919942/ccs	CAGCGTTACACCTTACTGGCGCGC	mm10	chr17	39846689	39846873	+	1	195	78680	341057	ENCODEMG000078680	ENCODEMT000341057	ENCODEMG000078680	ENCODEMT000341057	Antisense	Antisense	None	None	None	None	None	None
m54284U_200901_184453/94307504/ccs	GCCACATACACCTTACGTTTGTGA	mm10	chr16	92808856	92808828	-	1	651	46005	401473	ENSMUSG00000022952.17	ENCODEMT000401473	Runx1	ENCODEMT000401473	Known	Genomic	None	None	None	None	None	None
m54284U_200901_184453/174918212/ccs	AGCCATGCACAAGCTAGCTATGCG	mm10	chr2	76869275	76868240	-	1	1036	4900	401525	ENSMUSG00000051747.14	ENCODEMT000401525	Ttn	ENCODEMT000401525	Known	Genomic	None	None	None	None	None	None
m54284U_200901_184453/123864948/ccs	TGGTGGTAAGGCTAACAAACGATA	mm10	chr6	34604225	34605746	+	1	1452	16684	401512	ENSMUSG00000029761.16	ENCODEMT000401512	Cald1	ENCODEMT000401512	Known	Genomic	None	None	None	None	None	None
m54284U_200831_121835/38339753/ccs	CTGTAGCCAACCGAGAATATTGGC	mm10	chr4	134543659	134538967	-	7	1750	12344	401526	ENSMUSG00000050989.9	ENCODEMT000401526	Selenon	ENCODEMT000401526	Known	NNC	None	None	None	None	None	None
m54284U_200831_121835/158008002/ccs	CAACCACACATCAAGTACCGTACG	mm10	chr15	96396582	96397248	+	1	552	44162	401520	ENSMUSG00000033237.19	ENCODEMT000401520	Arid2	ENCODEMT000401520	Known	Genomic	None	None	None	None	None	None
m54284U_200831_121835/41748992/ccs	CCTCTATCAGATGTACTTATTCTG	mm10	chr10	120978266	120952228	-	2	521	31800	401518	ENSMUSG00000048661.14	ENCODEMT000401518	Lemd3	ENCODEMT000401518	Known	ISM	Prefix	None	None	None	None	None
m54284U_200831_121835/141232690/ccs	CGGATTGCGAGCTGAACGCCCGGA	mm10	chr17	39846689	39846873	+	1	195	78680	341057	ENCODEMG000078680	ENCODEMT000341057	ENCODEMG000078680	ENCODEMT000341057	Antisense	Antisense	None	None	None	None	None	None
m54284U_200831_121835/58459305/ccs	GTACGCAACCAGTTCAACGTTAAC	mm10	chr7	19257241	19257486	+	1	246	85223	401527	ENCODEMG000085223	ENCODEMT000401527	ENCODEMG000085223	ENCODEMT000401527	Antisense	Antisense	None	None	None	None	None	None
m54284U_200901_184453/36897581/ccs	CCATCCTCAAACATCGAAACGATA	mm10	chr1	134415433	134432337	+	8	2054	2209	5368	ENSMUSG00000026457.14	ENSMUST00000027727.14	Adipor1	Adipor1-201	Known	Known	None	None	None	None	None	None
m54284U_200831_121835/158664079/ccs	AACTCACCGTACGCAAAATTTCTC	mm10	chr5	122457431	122456769	-	2	773	15415	401337	ENSMUSG00000029467.15	ENCODEMT000401337	Atp2a2	ENCODEMT000401337	Known	ISM	Both	None	None	None	None	None
m54284U_200831_121835/141886404/ccs	AACTCACCGATGAATCTTCGCTAC	mm10	chr17	39846688	39847172	+	1	485	47523	124138	ENSMUSG00000098178.1	ENSMUST00000182010.1	Gm42418	Gm42418-201	Known	Known	None	None	None	None	None	None
m54284U_200831_121835/118688547/ccs	CAAGGAGCATAGCGACCATAGCTA	mm10	chr16	92808856	92808840	-	1	639	46005	401473	ENSMUSG00000022952.17	ENCODEMT000401473	Runx1	ENCODEMT000401473	Known	Genomic	None	None	None	None	None	None
m54284U_200901_184453/46008641/ccs	ATGCCTAAAGTCACTAATCATGCA	mm10	chr15	96397129	96397391	+	1	148	44162	401520	ENSMUSG00000033237.19	ENCODEMT000401520	Arid2	ENCODEMT000401520	Known	Genomic	None	None	None	None	None	None
m54284U_200831_121835/147720393/ccs	ACAGCAGATTCACGCACTGCTTTG	mm10	chr6	34605136	34604491	-	1	646	85224	401528	ENCODEMG000085224	ENCODEMT000401528	ENCODEMG000085224	ENCODEMT000401528	Antisense	Antisense	None	None	None	None	None	None
m54284U_200901_184453/74645553/ccs	GAATCTGACATCAAGTATAAGCTC	mm10	chr11	80391331	80389330	-	1	1708	85222	401524	ENCODEMG000085222	ENCODEMT000401524	ENCODEMG000085222	ENCODEMT000401524	Antisense	Antisense	None	None	None	None	None	None
m54284U_200831_121835/89327523/ccs	AAGGTACAGCCACATAGTTTGTGA	mm10	chr3	129564555	129564800	+	1	246	9650	401529	ENSMUSG00000041220.10	ENCODEMT000401529	Elovl6	ENCODEMT000401529	Known	Genomic	None	None	None	None	None	None
m54284U_200901_184453/73270793/ccs	ACACGACCCACTTCGACATTTGGA	mm10	chr10	120979002	120952228	-	2	997	31800	401518	ENSMUSG00000048661.14	ENCODEMT000401518	Lemd3	ENCODEMT000401518	Known	ISM	Prefix	None	None	None	None	None
m54284U_200831_121835/144769509/ccs	AGCCATGCACAAGCTAGCTATGCG	mm10	chr17	39846688	39847390	+	1	703	47523	124138	ENSMUSG00000098178.1	ENSMUST00000182010.1	Gm42418	Gm42418-201	Known	Known	None	None	None	None	None	None
m54284U_200901_184453/89588732/ccs	AAGAGATCTCTTCACATGCGATCG	mm10	chr2	76875823	76868295	-	9	1805	4900	401530	ENSMUSG00000051747.14	ENCODEMT000401530	Ttn	ENCODEMT000401530	Known	ISM	Prefix	None	None	None	None	None
m54284U_200831_121835/81527604/ccs	ATGCCTAAAGTACAAGGTGGGTTC	mm10	chr16	92808439	92808845	-	1	209	46005	401473	ENSMUSG00000022952.17	ENCODEMT000401473	Runx1	ENCODEMT000401473	Known	Genomic	None	None	None	None	None	None
m54284U_200831_121835/150079465/ccs	TCCGTCTACATCAAGTGTTCAACA	mm10	chr17	39846689	39846873	+	1	195	78680	341057	ENCODEMG000078680	ENCODEMT000341057	ENCODEMG000078680	ENCODEMT000341057	Antisense	Antisense	None	None	None	None	None	None
m54284U_200901_184453/179962988/ccs	TCCGTCTACATCAAGTGTTCAACA	mm10	chr11	80389560	80389782	+	1	247	33836	401505	ENSMUSG00000017421.18	ENCODEMT000401505	Zfp207	ENCODEMT000401505	Known	Genomic	None	None	None	None	None	None
m54284U_200831_121835/393364/ccs	CCGACAACACAAGCTAATTCATGG	mm10	chr15	96397873	96400842	+	1	2855	44162	401520	ENSMUSG00000033237.19	ENCODEMT000401520	Arid2	ENCODEMT000401520	Known	Genomic	None	None	None	None	None	None
m54284U_200831_121835/49285124/ccs	GTCTGTCAGATGAATCTGGTATAC	mm10	chr7	19271852	19257365	-	13	1814	20161	52547	ENSMUSG00000030403.9	ENSMUST00000032561.8	Vasp	Vasp-201	Known	Known	None	None	None	None	None	None
m54284U_200901_184453/13174844/ccs	AGTACAAGATTGGCTCATTCATGG	mm10	chr1	134415437	134431950	+	8	1663	2209	5368	ENSMUSG00000026457.14	ENSMUST00000027727.14	Adipor1	Adipor1-201	Known	Known	None	None	None	None	None	None
m54284U_200901_184453/96993999/ccs	CAAGGAGCACAAGCTAACGGACTC	mm10	chr4	134543128	134539697	-	6	651	12344	401456	ENSMUSG00000050989.9	ENCODEMT000401456	Selenon	ENCODEMT000401456	Known	ISM	Suffix	None	None	None	None	None
m54284U_200831_121835/158009894/ccs	TGGTGGTACGGATTGCGAATAATG	mm10	chr17	39846688	39847270	+	1	583	47523	124138	ENSMUSG00000098178.1	ENSMUST00000182010.1	Gm42418	Gm42418-201	Known	Known	None	None	None	None	None	None
m54284U_200901_184453/78514441/ccs	AATCCGTCCATACCAAGCTTATAG	mm10	chr16	92808856	92808886	-	1	593	46005	401473	ENSMUSG00000022952.17	ENCODEMT000401473	Runx1	ENCODEMT000401473	Known	Genomic	None	None	None	None	None	None
m54284U_200831_121835/67372993/ccs	CCATCCTCAACAACCAGCTATGCG	mm10	chr7	19264712	19257387	-	12	1334	20161	401499	ENSMUSG00000030403.9	ENCODEMT000401499	Vasp	ENCODEMT000401499	Known	ISM	Suffix	None	None	None	None	None
m54284U_200901_184453/5767704/ccs	AGTCACTAGAGTTAGCACTCGTAA	mm10	chr5	122458221	122456769	-	3	865	15415	401442	ENSMUSG00000029467.15	ENCODEMT000401442	Atp2a2	ENCODEMT000401442	Known	ISM	Both	None	None	None	None	None
m54284U_200901_184453/103484245/ccs	TGGAACAAGTGTTCTACGTTCGAG	mm10	chr10	120953019	120952218	-	1	802	31800	401531	ENSMUSG00000048661.14	ENCODEMT000401531	Lemd3	ENCODEMT000401531	Known	Genomic	None	None	None	None	None	None
m54284U_200831_121835/128911811/ccs	ACAAGCTAACGCTCGAACGTTAAC	mm10	chr11	80389822	80390188	+	1	391	33836	401505	ENSMUSG00000017421.18	ENCODEMT000401505	Zfp207	ENCODEMT000401505	Known	Genomic	None	None	None	None	None	None
m54284U_200831_121835/140315091/ccs	ATTGGCTCTGGCTTCATTCCGATC	mm10	chr3	129564273	129564913	+	1	359	9650	401529	ENSMUSG00000041220.10	ENCODEMT000401529	Elovl6	ENCODEMT000401529	Known	Genomic	None	None	None	None	None	None
m54284U_200831_121835/152634165/ccs	AGCCATGCACAAGCTAGCTATGCG	mm10	chr16	92808856	92808894	-	1	585	46005	401473	ENSMUSG00000022952.17	ENCODEMT000401473	Runx1	ENCODEMT000401473	Known	Genomic	None	None	None	None	None	None
m54284U_200831_121835/159058708/ccs	GATGAATCAGTGGTCAGAATAATG	mm10	chr17	39846688	39847896	+	1	1209	47523	124138	ENSMUSG00000098178.1	ENSMUST00000182010.1	Gm42418	Gm42418-201	Known	Known	None	None	None	None	None	None
m54284U_200831_121835/148047056/ccs	CGACACACATAGCGACTACGGTTA	mm10	chr6	34604456	34604722	+	1	204	16684	401512	ENSMUSG00000029761.16	ENCODEMT000401512	Cald1	ENCODEMT000401512	Known	Genomic	None	None	None	None	None	None
m54284U_200831_121835/174196328/ccs	CTGGCATAAGCCATGCGCCTGCAA	mm10	chr15	96397994	96398810	+	1	702	44162	401520	ENSMUSG00000033237.19	ENCODEMT000401520	Arid2	ENCODEMT000401520	Known	Genomic	None	None	None	None	None	None
m54284U_200831_121835/13895196/ccs	GATGAATCAGTGGTCAGAATAATG	mm10	chr4	134542759	134540717	-	4	285	12344	401532	ENSMUSG00000050989.9	ENCODEMT000401532	Selenon	ENCODEMT000401532	Known	ISM	Prefix	None	None	None	None	None
m54284U_200901_184453/178914301/ccs	AACTCACCGATGAATCCGAACGTC	mm10	chr7	19259105	19257435	-	4	597	20161	401517	ENSMUSG00000030403.9	ENCODEMT000401517	Vasp	ENCODEMT000401517	Known	ISM	Suffix	None	None	None	None	None
m54284U_200831_121835/171769933/ccs	AACTCACCGATGAATCCGAACGTC	mm10	chr2	76870465	76868297	-	2	315	4900	401533	ENSMUSG00000051747.14	ENCODEMT000401533	Ttn	ENCODEMT000401533	Known	ISM	Both	None	None	None	None	None
m54284U_200901_184453/67044347/ccs	CAAGGAGCATAGCGACCATAGCTA	mm10	chr16	92810277	92808895	-	1	2005	46005	401473	ENSMUSG00000022952.17	ENCODEMT000401473	Runx1	ENCODEMT000401473	Known	Genomic	None	None	None	None	None	None
m54284U_200831_121835/156237901/ccs	GATGAATCCTCAATGACTATTTCA	mm10	chr11	80389839	80389983	+	1	169	33836	401505	ENSMUSG00000017421.18	ENCODEMT000401505	Zfp207	ENCODEMT000401505	Known	Genomic	None	None	None	None	None	None
m54284U_200831_121835/160958245/ccs	GCTAACGAAGATCGCATGTCTGAA	mm10	chr17	39846688	39847221	+	1	534	47523	124138	ENSMUSG00000098178.1	ENSMUST00000182010.1	Gm42418	Gm42418-201	Known	Known	None	None	None	None	None	None
m54284U_200831_121835/143919076/ccs	AGTACAAGATTGGCTCATTCATGG	mm10	chr1	134415438	134431950	+	8	1642	2209	5368	ENSMUSG00000026457.14	ENSMUST00000027727.14	Adipor1	Adipor1-201	Known	Known	None	None	None	None	None	None
m54284U_200831_121835/165022498/ccs	ATAGCGACCCTCTATCGAGGTTGA	mm10	chr6	34604857	34605245	+	1	326	16684	401512	ENSMUSG00000029761.16	ENCODEMT000401512	Cald1	ENCODEMT000401512	Known	Genomic	None	None	None	None	None	None
m54284U_200901_184453/160565407/ccs	CAGCGTTAACACAGAACGTTCGAG	mm10	chr3	129566595	129569632	+	1	3038	9650	401534	ENSMUSG00000041220.10	ENCODEMT000401534	Elovl6	ENCODEMT000401534	Known	Genomic	None	None	None	None	None	None
m54284U_200901_184453/18744005/ccs	TAGGATGAATGCCTAAACGCCGGC	mm10	chr5	122467761	122456769	-	12	2388	15415	401535	ENSMUSG00000029467.15	ENCODEMT000401535	Atp2a2	ENCODEMT000401535	Known	ISM	Both	None	None	None	None	None
m54284U_200831_121835/63505561/ccs	CGCTGATCCGGATTGCGAAATTAG	mm10	chr7	19259072	19257442	-	4	557	20161	401517	ENSMUSG00000030403.9	ENCODEMT000401517	Vasp	ENCODEMT000401517	Known	ISM	Suffix	None	None	None	None	None
m54284U_200831_121835/161023703/ccs	AGCCATGCAACGCTTAATATTGGC	mm10	chr17	39846688	39847712	+	1	1025	47523	124138	ENSMUSG00000098178.1	ENSMUST00000182010.1	Gm42418	Gm42418-201	Known	Known	None	None	None	None	None	None
m54284U_200831_121835/58656628/ccs	CAATGGAAAGTCACTAGAATAATG	mm10	chr15	96399290	96401135	+	1	1731	44162	401520	ENSMUSG00000033237.19	ENCODEMT000401520	Arid2	ENCODEMT000401520	Known	Genomic	None	None	None	None	None	None
m54284U_200831_121835/129892461/ccs	ATCCTGTAACCACTGTTACGGTTA	mm10	chr6	34604908	34605606	+	1	636	16684	401512	ENSMUSG00000029761.16	ENCODEMT000401512	Cald1	ENCODEMT000401512	Known	Genomic	None	None	None	None	None	None
m54284U_200901_184453/127664869/ccs	GGTGCGAAGATAGACACGTTCGAG	mm10	chr10	120979067	120952228	-	2	1062	31800	401518	ENSMUSG00000048661.14	ENCODEMT000401518	Lemd3	ENCODEMT000401518	Known	ISM	Prefix	None	None	None	None	None
m54284U_200901_184453/41878521/ccs	GATGAATCAAGAGATCACGCCGGC	mm10	chr11	80389911	80390663	+	1	777	33836	401505	ENSMUSG00000017421.18	ENCODEMT000401505	Zfp207	ENCODEMT000401505	Known	Genomic	None	None	None	None	None	None
m54284U_200831_121835/173672603/ccs	AAGGACACGACAGTGCTCGTTTCG	mm10	chr16	92808856	92808896	-	1	583	46005	401473	ENSMUSG00000022952.17	ENCODEMT000401473	Runx1	ENCODEMT000401473	Known	Genomic	None	None	None	None	None	None
m54284U_200901_184453/143720811/ccs	AAGACGGACTGTAGCCGTCCGTAG	mm10	chr7	19259118	19257549	-	4	496	20161	401517	ENSMUSG00000030403.9	ENCODEMT000401517	Vasp	ENCODEMT000401517	Known	ISM	Suffix	None	None	None	None	None
m54284U_200831_121835/164692736/ccs	TGGTGGTAGCCACATAATCATGCA	mm10	chr17	39846688	39847756	+	1	1069	47523	124138	ENSMUSG00000098178.1	ENSMUST00000182010.1	Gm42418	Gm42418-201	Known	Known	None	None	None	None	None	None
m54284U_200901_184453/919471/ccs	ACACAGAAGACAGTGCTTATTCTG	mm10	chr1	134415454	134431950	+	8	1646	2209	5368	ENSMUSG00000026457.14	ENSMUST00000027727.14	Adipor1	Adipor1-201	Known	Known	None	None	None	None	None	None
m54284U_200901_184453/107545174/ccs	AGTACAAGATTGGCTCTATAGTCG	mm10	chr7	19271817	19257611	-	12	1675	20161	401536	ENSMUSG00000030403.9	ENCODEMT000401536	Vasp	ENCODEMT000401536	Known	NIC	None	None	None	None	None	None
m54284U_200901_184453/176490220/ccs	ATTGAGGAATTGGCTCATTCATGG	mm10	chr15	96399532	96400858	+	1	1212	44162	401520	ENSMUSG00000033237.19	ENCODEMT000401520	Arid2	ENCODEMT000401520	Known	Genomic	None	None	None	None	None	None
m54284U_200831_121835/165478617/ccs	CAAGACTACTGTAGCCACGCCGGC	mm10	chr17	39846689	39846873	+	1	195	78680	341057	ENCODEMG000078680	ENCODEMT000341057	ENCODEMG000078680	ENCODEMT000341057	Antisense	Antisense	None	None	None	None	None	None
m54284U_200901_184453/140378596/ccs	ATTGGCTCGCGAGTAAAATAGAAC	mm10	chr6	34605503	34606313	+	1	748	16684	401512	ENSMUSG00000029761.16	ENCODEMT000401512	Cald1	ENCODEMT000401512	Known	Genomic	None	None	None	None	None	None
m54284U_200901_184453/84214641/ccs	AAGGACACGACAGTGCTCGTTTCG	mm10	chr16	92808856	92808896	-	1	583	46005	401473	ENSMUSG00000022952.17	ENCODEMT000401473	Runx1	ENCODEMT000401473	Known	Genomic	None	None	None	None	None	None
m54284U_200901_184453/104008034/ccs	GATGAATCCTCAATGACTATTTCA	mm10	chr10	120979332	120952233	-	2	1322	31800	401518	ENSMUSG00000048661.14	ENCODEMT000401518	Lemd3	ENCODEMT000401518	Known	ISM	Prefix	None	None	None	None	None
m54284U_200831_121835/172360285/ccs	AATCCGTCGTACGCAAGAATAATG	mm10	chr17	39846688	39847811	+	1	1124	47523	124138	ENSMUSG00000098178.1	ENSMUST00000182010.1	Gm42418	Gm42418-201	Known	Known	None	None	None	None	None	None
m54284U_200831_121835/43255467/ccs	CAAGGAGCATAGCGACTACGGTTA	mm10	chr6	34605582	34606711	+	1	1067	16684	401512	ENSMUSG00000029761.16	ENCODEMT000401512	Cald1	ENCODEMT000401512	Known	Genomic	None	None	None	None	None	None
m54284U_200901_184453/64489036/ccs	AACTCACCGATGAATCCGAACGTC	mm10	chr2	76870610	76868287	-	2	314	4900	401533	ENSMUSG00000051747.14	ENCODEMT000401533	Ttn	ENCODEMT000401533	Known	ISM	Both	None	None	None	None	None
m54284U_200901_184453/159580694/ccs	CATACCAAACAGCAGACGTGGTTG	mm10	chr16	92808856	92808896	-	1	583	46005	401473	ENSMUSG00000022952.17	ENCODEMT000401473	Runx1	ENCODEMT000401473	Known	Genomic	None	None	None	None	None	None
m54284U_200831_121835/56363503/ccs	ACATTGGCCGACACACGAGGTTGA	mm10	chr7	19271809	19257611	-	13	1525	20161	52547	ENSMUSG00000030403.9	ENSMUST00000032561.8	Vasp	Vasp-201	Known	Known	None	None	None	None	None	None
m54284U_200831_121835/176227740/ccs	ACAGCAGAACGTATCAATCCGCGA	mm10	chr15	96399736	96400858	+	1	1008	44162	401520	ENSMUSG00000033237.19	ENCODEMT000401520	Arid2	ENCODEMT000401520	Known	Genomic	None	None	None	None	None	None
m54284U_200901_184453/127272060/ccs	TCCGTCTACATCAAGTGTTCAACA	mm10	chr5	122457244	122456781	-	1	383	15415	401354	ENSMUSG00000029467.15	ENCODEMT000401354	Atp2a2	ENCODEMT000401354	Known	Genomic	None	None	None	None	None	None
m54284U_200831_121835/41944964/ccs	GATGAATCCACCTTACGGTTCTTC	mm10	chr4	134542759	134540823	-	3	266	12344	401537	ENSMUSG00000050989.9	ENCODEMT000401537	Selenon	ENCODEMT000401537	Known	ISM	Prefix	None	None	None	None	None
m54284U_200831_121835/173080674/ccs	GCCAAGACCAAGACTATGGGCATC	mm10	chr17	39846688	39847568	+	1	881	47523	124138	ENSMUSG00000098178.1	ENSMUST00000182010.1	Gm42418	Gm42418-201	Known	Known	None	None	None	None	None	None
m54284U_200831_121835/124257230/ccs	AGTACAAGATTGGCTCTATAGTCG	mm10	chr7	19271817	19257584	-	12	1675	20161	401536	ENSMUSG00000030403.9	ENCODEMT000401536	Vasp	ENCODEMT000401536	Known	NIC	None	None	None	None	None	None
m54284U_200901_184453/2754967/ccs	CAAGACTACTGTAGCCACGTTAAC	mm10	chr1	134415454	134423008	+	2	220	2209	401538	ENSMUSG00000026457.14	ENCODEMT000401538	Adipor1	ENCODEMT000401538	Known	ISM	Prefix	None	None	None	None	None
m54284U_200831_121835/99877818/ccs	GATGAATCCACCTTACGGTTCTTC	mm10	chr16	92808880	92808904	-	1	599	46005	401473	ENSMUSG00000022952.17	ENCODEMT000401473	Runx1	ENCODEMT000401473	Known	Genomic	None	None	None	None	None	None
m54284U_200901_184453/167119092/ccs	ATAGCGACCCTCTATCGAGGTTGA	mm10	chr6	34605893	34605669	-	1	225	85225	401539	ENCODEMG000085225	ENCODEMT000401539	ENCODEMG000085225	ENCODEMT000401539	Antisense	Antisense	None	None	None	None	None	None
m54284U_200901_184453/71369007/ccs	CAGCGTTAACACAGAACGTTCGAG	mm10	chr3	129566597	129569628	+	1	3032	9650	401534	ENSMUSG00000041220.10	ENCODEMT000401534	Elovl6	ENCODEMT000401534	Known	Genomic	None	None	None	None	None	None
m54284U_200831_121835/25954498/ccs	CAACCACACAGCGTTAGCAAATTC	mm10	chr11	80390111	80391952	+	2	1427	33836	401540	ENSMUSG00000017421.18	ENCODEMT000401540	Zfp207	ENCODEMT000401540	Known	ISM	None	None	None	None	None	None
m54284U_200831_121835/173474057/ccs	AATGTTGCCCATCCTCCTTTGGTC	mm10	chr17	39846688	39847172	+	1	485	47523	124138	ENSMUSG00000098178.1	ENSMUST00000182010.1	Gm42418	Gm42418-201	Known	Known	None	None	None	None	None	None
m54284U_200831_121835/140183675/ccs	CGACTGGATGGTGGTACGTCTAGG	mm10	chr15	96400249	96401423	+	1	1060	44162	401520	ENSMUSG00000033237.19	ENCODEMT000401520	Arid2	ENCODEMT000401520	Known	Genomic	None	None	None	None	None	None
m54284U_200831_121835/101320154/ccs	CAATGGAACTAAGGTCGTTCAACA	mm10	chr10	120979003	120952233	-	2	993	31800	401518	ENSMUSG00000048661.14	ENCODEMT000401518	Lemd3	ENCODEMT000401518	Known	ISM	Prefix	None	None	None	None	None
m54284U_200901_184453/154536288/ccs	AAGAGATCTCTTCACAGGTGGAGC	mm10	chr5	122458565	122456781	-	1	1704	15415	401354	ENSMUSG00000029467.15	ENCODEMT000401354	Atp2a2	ENCODEMT000401354	Known	Genomic	None	None	None	None	None	None
m54284U_200901_184453/64161692/ccs	CAGCGTTACAATGGAATAATACGC	mm10	chr7	19271817	19257612	-	13	1532	20161	52547	ENSMUSG00000030403.9	ENSMUST00000032561.8	Vasp	Vasp-201	Known	Known	None	None	None	None	None	None
m54284U_200901_184453/21693109/ccs	GACAGTGCGCGAGTAAACTTACGA	mm10	chr3	129568061	129568945	+	1	885	9650	401534	ENSMUSG00000041220.10	ENCODEMT000401534	Elovl6	ENCODEMT000401534	Known	Genomic	None	None	None	None	None	None
m54284U_200831_121835/173736596/ccs	CCGTGAGACGACTGGACTGTCCCG	mm10	chr17	39846688	39847550	+	1	863	47523	124138	ENSMUSG00000098178.1	ENSMUST00000182010.1	Gm42418	Gm42418-201	Known	Known	None	None	None	None	None	None
m54284U_200831_121835/57017638/ccs	CAAGGAGCATAGCGACCATAGCTA	mm10	chr16	92808545	92808949	-	1	219	46005	401473	ENSMUSG00000022952.17	ENCODEMT000401473	Runx1	ENCODEMT000401473	Known	Genomic	None	None	None	None	None	None
m54284U_200901_184453/22478849/ccs	CGGATTGCCCTCTATCTTATTCTG	mm10	chr7	19260609	19257883	-	6	289	20161	401541	ENSMUSG00000030403.9	ENCODEMT000401541	Vasp	ENCODEMT000401541	Known	ISM	None	None	None	None	None	None
m54284U_200901_184453/78710100/ccs	AACTCACCGATGAATCCGAACGTC	mm10	chr2	76873910	76868297	-	8	1582	4900	401542	ENSMUSG00000051747.14	ENCODEMT000401542	Ttn	ENCODEMT000401542	Known	ISM	Both	None	None	None	None	None
m54284U_200831_121835/176294128/ccs	AATGTTGCCCATCCTCCTTTGGTC	mm10	chr17	39846689	39846873	+	1	195	78680	341057	ENCODEMG000078680	ENCODEMT000341057	ENCODEMG000078680	ENCODEMT000341057	Antisense	Antisense	None	None	None	None	None	None
m54284U_200831_121835/102762302/ccs	AATGTTGCAAGACGGATGGCGCGC	mm10	chr15	96400880	96400473	-	1	408	85226	401543	ENCODEMG000085226	ENCODEMT000401543	ENCODEMG000085226	ENCODEMT000401543	Antisense	Antisense	None	None	None	None	None	None
m54284U_200831_121835/5505936/ccs	CAAGGAGCAGAGTCAAACGCCGGC	mm10	chr3	129568195	129568293	+	1	99	9650	401534	ENSMUSG00000041220.10	ENCODEMT000401534	Elovl6	ENCODEMT000401534	Known	Genomic	None	None	None	None	None	None
m54284U_200831_121835/6094887/ccs	AACTCACCAAGGTACACGCGACTA	mm10	chr5	122458569	122456800	-	4	965	15415	401419	ENSMUSG00000029467.15	ENCODEMT000401419	Atp2a2	ENCODEMT000401419	Known	ISM	Suffix	None	None	None	None	None
m54284U_200901_184453/87163848/ccs	AGATGTACAGTCACTAGAATAATG	mm10	chr11	80390790	80392288	+	2	1015	33836	401544	ENSMUSG00000017421.18	ENCODEMT000401544	Zfp207	ENCODEMT000401544	Known	NNC	None	None	None	None	None	None
m54284U_200901_184453/71108072/ccs	GTCTGTCAGATGAATCTGGTATAC	mm10	chr10	120979003	120952233	-	2	993	31800	401518	ENSMUSG00000048661.14	ENCODEMT000401518	Lemd3	ENCODEMT000401518	Known	ISM	Prefix	None	None	None	None	None
m54284U_200831_121835/131073387/ccs	AAGGACACGACAGTGCTCGTTTCG	mm10	chr16	92808856	92808950	-	1	529	46005	401473	ENSMUSG00000022952.17	ENCODEMT000401473	Runx1	ENCODEMT000401473	Known	Genomic	None	None	None	None	None	None
m54284U_200831_121835/110364429/ccs	GATGAATCCACCTTACGGTTCTTC	mm10	chr4	134542901	134540823	-	3	266	12344	401537	ENSMUSG00000050989.9	ENCODEMT000401537	Selenon	ENCODEMT000401537	Known	ISM	Prefix	None	None	None	None	None
m54284U_200901_184453/130615384/ccs	ACACGACCCACTTCGACATTTGGA	mm10	chr7	19271582	19257883	-	12	1133	20161	401545	ENSMUSG00000030403.9	ENCODEMT000401545	Vasp	ENCODEMT000401545	Known	ISM	Prefix	None	None	None	None	None
m54284U_200901_184453/81855525/ccs	TCTTCACAAACGTGATTATAGTCG	mm10	chr5	122461931	122456930	-	8	1802	15415	401410	ENSMUSG00000029467.15	ENCODEMT000401410	Atp2a2	ENCODEMT000401410	Known	ISM	Suffix	None	None	None	None	None
m54284U_200901_184453/12452053/ccs	CAAGGAGCATAGCGACCATAGCTA	mm10	chr6	34605942	34606313	+	1	372	16684	401546	ENSMUSG00000029761.16	ENCODEMT000401546	Cald1	ENCODEMT000401546	Known	Genomic	None	None	None	None	None	None
m54284U_200831_121835/134809149/ccs	ACCACTGTCCTCTATCTGGGCATC	mm10	chr16	92808856	92809253	-	1	226	46005	401473	ENSMUSG00000022952.17	ENCODEMT000401473	Runx1	ENCODEMT000401473	Known	Genomic	None	None	None	None	None	None
m54284U_200901_184453/74057162/ccs	CCTAATCCAAGGTACAACCGTACG	mm10	chr1	134415454	134432019	+	8	1715	2209	5368	ENSMUSG00000026457.14	ENSMUST00000027727.14	Adipor1	Adipor1-201	Known	Known	None	None	None	None	None	None
m54284U_200831_121835/178457411/ccs	TGGTGGTAGCCACATAATCATGCA	mm10	chr17	39846688	39847755	+	1	1068	47523	124138	ENSMUSG00000098178.1	ENSMUST00000182010.1	Gm42418	Gm42418-201	Known	Known	None	None	None	None	None	None
m54284U_200831_121835/55576063/ccs	GACTAGTACTGAGCCAGCTATGCG	mm10	chr3	129568351	129568957	+	1	607	9650	401534	ENSMUSG00000041220.10	ENCODEMT000401534	Elovl6	ENCODEMT000401534	Known	Genomic	None	None	None	None	None	None
m54284U_200901_184453/123471882/ccs	GTCTGTCAGATGAATCTGGTATAC	mm10	chr10	120979616	120952233	-	2	1606	31800	401518	ENSMUSG00000048661.14	ENCODEMT000401518	Lemd3	ENCODEMT000401518	Known	ISM	Prefix	None	None	None	None	None
m54284U_200901_184453/175637210/ccs	ACAGCAGAACGTATCATGGGCATC	mm10	chr16	92812248	92809253	-	1	3618	46005	401473	ENSMUSG00000022952.17	ENCODEMT000401473	Runx1	ENCODEMT000401473	Known	Genomic	None	None	None	None	None	None
m54284U_200831_121835/128584498/ccs	GATGAATCCACCTTACGGTTCTTC	mm10	chr5	122461024	122456946	-	7	1445	15415	401363	ENSMUSG00000029467.15	ENCODEMT000401363	Atp2a2	ENCODEMT000401363	Known	ISM	Suffix	None	None	None	None	None
m54284U_200831_121835/178847818/ccs	TGGTGGTAGCCACATAGTTCAACA	mm10	chr17	39846688	39847172	+	1	485	47523	124138	ENSMUSG00000098178.1	ENSMUST00000182010.1	Gm42418	Gm42418-201	Known	Known	None	None	None	None	None	None
m54284U_200831_121835/69009474/ccs	GAACAGGCCAACCACATGGCGCGC	mm10	chr4	134541644	134541336	-	1	293	12344	401547	ENSMUSG00000050989.9	ENCODEMT000401547	Selenon	ENCODEMT000401547	Known	Genomic	None	None	None	None	None	None
m54284U_200831_121835/41485340/ccs	GCCAAGACCGGATTGCCGCTTAAA	mm10	chr15	96400718	96401410	+	1	578	44162	401520	ENSMUSG00000033237.19	ENCODEMT000401520	Arid2	ENCODEMT000401520	Known	Genomic	None	None	None	None	None	None
m54284U_200901_184453/141296931/ccs	AGATGTACCTGTAGCCGCCTGCAA	mm10	chr7	19271807	19257584	-	12	1123	20161	401545	ENSMUSG00000030403.9	ENCODEMT000401545	Vasp	ENCODEMT000401545	Known	ISM	Prefix	None	None	None	None	None
m54284U_200831_121835/155322244/ccs	CCATCCTCATCATTCCTTATTCTG	mm10	chr3	129568351	129569640	+	1	1290	9650	401534	ENSMUSG00000041220.10	ENCODEMT000401534	Elovl6	ENCODEMT000401534	Known	Genomic	None	None	None	None	None	None
m54284U_200831_121835/156567012/ccs	ACTATGCAAACCGAGAATATTGGC	mm10	chr16	92810278	92809266	-	1	1635	46005	401473	ENSMUSG00000022952.17	ENCODEMT000401473	Runx1	ENCODEMT000401473	Known	Genomic	None	None	None	None	None	None
m54284U_200831_121835/127338414/ccs	GACAGTGCACCACTGTGCTTATAG	mm10	chr11	80390942	80391406	+	1	465	33836	401548	ENSMUSG00000017421.18	ENCODEMT000401548	Zfp207	ENCODEMT000401548	Known	Genomic	None	None	None	None	None	None
m54284U_200901_184453/105514886/ccs	ACACAGAAGACAGTGCTTATTCTG	mm10	chr1	134415454	134431950	+	8	1646	2209	5368	ENSMUSG00000026457.14	ENSMUST00000027727.14	Adipor1	Adipor1-201	Known	Known	None	None	None	None	None	None
m54284U_200831_121835/178849184/ccs	GCTAACGAAGATCGCAATATTGGC	mm10	chr17	39846688	39847778	+	1	1091	47523	124138	ENSMUSG00000098178.1	ENSMUST00000182010.1	Gm42418	Gm42418-201	Known	Known	None	None	None	None	None	None
m54284U_200901_184453/145490008/ccs	AGATGTACCTGTAGCCGCCTGCAA	mm10	chr7	19271805	19257584	-	12	1121	20161	401545	ENSMUSG00000030403.9	ENCODEMT000401545	Vasp	ENCODEMT000401545	Known	ISM	Prefix	None	None	None	None	None
m54284U_200831_121835/10684367/ccs	GATGAATCCACCTTACGGTTCTTC	mm10	chr5	122457309	122456959	-	1	270	15415	401354	ENSMUSG00000029467.15	ENCODEMT000401354	Atp2a2	ENCODEMT000401354	Known	Genomic	None	None	None	None	None	None
m54284U_200901_184453/125306091/ccs	CAATGGAACTAAGGTCGTTCAACA	mm10	chr10	120979613	120952233	-	2	1603	31800	401518	ENSMUSG00000048661.14	ENCODEMT000401518	Lemd3	ENCODEMT000401518	Known	ISM	Prefix	None	None	None	None	None
m54284U_200901_184453/174918319/ccs	CTAAGGTCTGAAGAGATTATTCTG	mm10	chr7	19271863	19257589	-	12	1174	20161	401545	ENSMUSG00000030403.9	ENCODEMT000401545	Vasp	ENCODEMT000401545	Known	ISM	Prefix	None	None	None	None	None
m54284U_200901_184453/77595194/ccs	AACCGAGACCAGTTCAGGTGGAGC	mm10	chr15	96400983	96401410	+	1	428	44162	401549	ENSMUSG00000033237.19	ENCODEMT000401549	Arid2	ENCODEMT000401549	Known	Genomic	None	None	None	None	None	None
m54284U_200901_184453/144967188/ccs	ACTATGCAAACCGAGAATATTGGC	mm10	chr16	92810278	92809266	-	1	1635	46005	401473	ENSMUSG00000022952.17	ENCODEMT000401473	Runx1	ENCODEMT000401473	Known	Genomic	None	None	None	None	None	None
m54284U_200901_184453/123275147/ccs	AACGCTTAAGCAGGAAATTCATGG	mm10	chr3	129569119	129569635	+	1	517	9650	401534	ENSMUSG00000041220.10	ENCODEMT000401534	Elovl6	ENCODEMT000401534	Known	Genomic	None	None	None	None	None	None
m54284U_200901_184453/788933/ccs	TGGTGGTAGCCACATAATCATGCA	mm10	chr17	39846688	39847750	+	1	1063	47523	124138	ENSMUSG00000098178.1	ENSMUST00000182010.1	Gm42418	Gm42418-201	Known	Known	None	None	None	None	None	None
m54284U_200831_121835/81068377/ccs	CACTTCGAAACCGAGACGCGACTA	mm10	chr4	134542021	134541339	-	1	666	12344	401547	ENSMUSG00000050989.9	ENCODEMT000401547	Selenon	ENCODEMT000401547	Known	Genomic	None	None	None	None	None	None
m54284U_200901_184453/86509583/ccs	GATGAATCCACCTTACGGTTCTTC	mm10	chr2	76870758	76868287	-	2	462	4900	401533	ENSMUSG00000051747.14	ENCODEMT000401533	Ttn	ENCODEMT000401533	Known	ISM	Both	None	None	None	None	None
m54284U_200831_121835/80873274/ccs	CAATGGAACTAAGGTCGTTCAACA	mm10	chr6	34607389	34608342	+	1	1116	16684	401550	ENSMUSG00000029761.16	ENCODEMT000401550	Cald1	ENCODEMT000401550	Known	Genomic	None	None	None	None	None	None
m54284U_200901_184453/140708632/ccs	AGAGTCAACAATGGAAACCGTACG	mm10	chr5	122460842	122456993	-	5	2082	15415	401551	ENSMUSG00000029467.15	ENCODEMT000401551	Atp2a2	ENCODEMT000401551	Known	NIC	None	None	None	None	None	None
m54284U_200901_184453/132123185/ccs	CAAGGAGCATAGCGACTACGGTTA	mm10	chr11	80390849	80392412	+	1	1290	33836	401548	ENSMUSG00000017421.18	ENCODEMT000401548	Zfp207	ENCODEMT000401548	Known	Genomic	None	None	None	None	None	None
m54284U_200831_121835/152110425/ccs	GTACGCAACCAGTTCAACGTTAAC	mm10	chr7	19258792	19258075	-	1	718	20161	401552	ENSMUSG00000030403.9	ENCODEMT000401552	Vasp	ENCODEMT000401552	Known	Genomic	None	None	None	None	None	None
m54284U_200901_184453/7604795/ccs	AAGGACACGACAGTGCTCGTTTCG	mm10	chr17	39846688	39847777	+	1	1090	47523	124138	ENSMUSG00000098178.1	ENSMUST00000182010.1	Gm42418	Gm42418-201	Known	Known	None	None	None	None	None	None
m54284U_200831_121835/154469643/ccs	AAGAGATCTCTTCACATGCGATCG	mm10	chr1	134415456	134424827	+	4	559	2209	401553	ENSMUSG00000026457.14	ENCODEMT000401553	Adipor1	ENCODEMT000401553	Known	ISM	Prefix	None	None	None	None	None
m54284U_200831_121835/70910073/ccs	AGCCATGCAACGCTTAATATTGGC	mm10	chr16	92810709	92809308	-	1	2024	46005	401473	ENSMUSG00000022952.17	ENCODEMT000401473	Runx1	ENCODEMT000401473	Known	Genomic	None	None	None	None	None	None
m54284U_200831_121835/2949865/ccs	CACTTCGAATCCTGTATGGCGCGC	mm10	chr4	134541723	134541340	-	1	369	12344	401547	ENSMUSG00000050989.9	ENCODEMT000401547	Selenon	ENCODEMT000401547	Known	Genomic	None	None	None	None	None	None
m54284U_200831_121835/32180434/ccs	ACAAGCTAACATTGGCGTGCTAGC	mm10	chr10	120956495	120954761	-	1	1735	31800	401554	ENSMUSG00000048661.14	ENCODEMT000401554	Lemd3	ENCODEMT000401554	Known	Genomic	None	None	None	None	None	None
m54284U_200901_184453/104267958/ccs	GATGAATCCACCTTACGGTTCTTC	mm10	chr2	76870610	76868287	-	2	314	4900	401533	ENSMUSG00000051747.14	ENCODEMT000401533	Ttn	ENCODEMT000401533	Known	ISM	Both	None	None	None	None	None
m54284U_200901_184453/10094029/ccs	GTACGCAAGCCAAGACGCACTGAC	mm10	chr17	39846689	39846948	+	1	270	78680	341057	ENCODEMG000078680	ENCODEMT000341057	ENCODEMG000078680	ENCODEMT000341057	Antisense	Antisense	None	None	None	None	None	None
m54284U_200901_184453/101189662/ccs	CAAGGAGCATAGCGACTACGGTTA	mm10	chr3	129574024	129574341	+	1	318	9650	401555	ENSMUSG00000041220.10	ENCODEMT000401555	Elovl6	ENCODEMT000401555	Known	Genomic	None	None	None	None	None	None
m54284U_200901_184453/88540193/ccs	AGCCATGCAACGCTTAATATTGGC	mm10	chr16	92810709	92809308	-	1	2024	46005	401473	ENSMUSG00000022952.17	ENCODEMT000401473	Runx1	ENCODEMT000401473	Known	Genomic	None	None	None	None	None	None
m54284U_200831_121835/26869807/ccs	AGTGGTCAAGTACAAGTATCCGGG	mm10	chr7	19258330	19258138	-	1	238	20161	401552	ENSMUSG00000030403.9	ENCODEMT000401552	Vasp	ENCODEMT000401552	Known	Genomic	None	None	None	None	None	None
m54284U_200901_184453/159778981/ccs	GTGTTCTAGCGAGTAATTCGCTAC	mm10	chr11	80391331	80394371	+	4	408	33836	401556	ENSMUSG00000017421.18	ENCODEMT000401556	Zfp207	ENCODEMT000401556	Known	ISM	Suffix	None	None	None	None	None
m54284U_200901_184453/166461834/ccs	CATCAAGTGCCAAGACTGGTATAC	mm10	chr15	96401753	96402310	+	1	558	44162	401557	ENSMUSG00000033237.19	ENCODEMT000401557	Arid2	ENCODEMT000401557	Known	ISM	None	None	None	None	None	None
m54284U_200901_184453/62129755/ccs	ATAGCGACACAGCAGACGCGACTA	mm10	chr4	134541742	134541342	-	1	385	12344	401547	ENSMUSG00000050989.9	ENCODEMT000401547	Selenon	ENCODEMT000401547	Known	Genomic	None	None	None	None	None	None
m54284U_200901_184453/11733797/ccs	CTCAATGAGAGCTGAAGGTGGAGC	mm10	chr17	39846688	39847550	+	1	863	47523	124138	ENSMUSG00000098178.1	ENSMUST00000182010.1	Gm42418	Gm42418-201	Known	Known	None	None	None	None	None	None
m54284U_200831_121835/163972102/ccs	GCCACATATCTTCACAATATTGGC	mm10	chr16	92808856	92809310	-	1	169	46005	401473	ENSMUSG00000022952.17	ENCODEMT000401473	Runx1	ENCODEMT000401473	Known	Genomic	None	None	None	None	None	None
m54284U_200831_121835/99944109/ccs	AAGGACACAGCAGGAATATCCGGG	mm10	chr5	122457428	122457303	-	2	236	15415	401337	ENSMUSG00000029467.15	ENCODEMT000401337	Atp2a2	ENCODEMT000401337	Known	ISM	Both	None	None	None	None	None
m54284U_200831_121835/157877795/ccs	AACTCACCGATGAATCCGAACGTC	mm10	chr2	76873864	76868288	-	8	1447	4900	401542	ENSMUSG00000051747.14	ENCODEMT000401542	Ttn	ENCODEMT000401542	Known	ISM	Both	None	None	None	None	None
m54284U_200831_121835/90571462/ccs	ACTATGCAAACCGAGAATATTGGC	mm10	chr7	19264441	19258982	-	8	627	20161	401558	ENSMUSG00000030403.9	ENCODEMT000401558	Vasp	ENCODEMT000401558	Known	ISM	Prefix	None	None	None	None	None
m54284U_200901_184453/13697574/ccs	ACATTGGCCGACACACTTGGGAGA	mm10	chr17	39846689	39846873	+	1	195	78680	341057	ENCODEMG000078680	ENCODEMT000341057	ENCODEMG000078680	ENCODEMT000341057	Antisense	Antisense	None	None	None	None	None	None
m54284U_200831_121835/144639890/ccs	CTCAATGAGCCACATATACGGTTA	mm10	chr4	134541695	134541375	-	1	321	12344	401547	ENSMUSG00000050989.9	ENCODEMT000401547	Selenon	ENCODEMT000401547	Known	Genomic	None	None	None	None	None	None
m54284U_200831_121835/104793759/ccs	AATCCGTCCAAGACTACGTTCGAG	mm10	chr10	120959362	120955546	-	1	3817	31800	401554	ENSMUSG00000048661.14	ENCODEMT000401554	Lemd3	ENCODEMT000401554	Known	Genomic	None	None	None	None	None	None
m54284U_200831_121835/197162/ccs	CAGCGTTAACACAGAACGTTCGAG	mm10	chr15	96402151	96402290	+	1	337	44162	401557	ENSMUSG00000033237.19	ENCODEMT000401557	Arid2	ENCODEMT000401557	Known	ISM	None	None	None	None	None	None
m54284U_200901_184453/16581904/ccs	GCTAACGAAGATCGCATGTCTGAA	mm10	chr17	39846688	39847172	+	1	485	47523	124138	ENSMUSG00000098178.1	ENSMUST00000182010.1	Gm42418	Gm42418-201	Known	Known	None	None	None	None	None	None
m54284U_200831_121835/43321658/ccs	CACTTCGAAACCGAGAGAATAATG	mm10	chr16	92809104	92809312	-	1	415	46005	401473	ENSMUSG00000022952.17	ENCODEMT000401473	Runx1	ENCODEMT000401473	Known	Genomic	None	None	None	None	None	None
m54284U_200901_184453/77201417/ccs	CCTCCTGAACACAGAAGACCTTTC	mm10	chr6	34609841	34608279	-	1	1549	85227	401559	ENCODEMG000085227	ENCODEMT000401559	ENCODEMG000085227	ENCODEMT000401559	Antisense	Antisense	None	None	None	None	None	None
m54284U_200901_184453/37553180/ccs	AAGAGATCTCTTCACATGCGATCG	mm10	chr5	122457730	122457354	-	2	487	15415	401337	ENSMUSG00000029467.15	ENCODEMT000401337	Atp2a2	ENCODEMT000401337	Known	ISM	Both	None	None	None	None	None
m54284U_200901_184453/23267813/ccs	GCCACATATATCAGCATCTATTAC	mm10	chr1	134415456	134431950	+	8	1644	2209	5368	ENSMUSG00000026457.14	ENSMUST00000027727.14	Adipor1	Adipor1-201	Known	Known	None	None	None	None	None	None
m54284U_200901_184453/4129502/ccs	ACAAGCTAACCACTGTCGCCCGGA	mm10	chr4	134541644	134541376	-	1	269	12344	401547	ENSMUSG00000050989.9	ENCODEMT000401547	Selenon	ENCODEMT000401547	Known	Genomic	None	None	None	None	None	None
m54284U_200901_184453/90964406/ccs	ATAGCGACACAGCAGAGAATAATG	mm10	chr7	19271632	19258989	-	10	1040	20161	401560	ENSMUSG00000030403.9	ENCODEMT000401560	Vasp	ENCODEMT000401560	Known	ISM	Prefix	None	None	None	None	None
m54284U_200901_184453/25365278/ccs	CAATGGAACTAAGGTCATCATGCA	mm10	chr17	39846688	39847755	+	1	1068	47523	124138	ENSMUSG00000098178.1	ENSMUST00000182010.1	Gm42418	Gm42418-201	Known	Known	None	None	None	None	None	None
m54284U_200901_184453/71959984/ccs	AACTCACCGATGAATCCGAACGTC	mm10	chr2	76870610	76868289	-	2	312	4900	401533	ENSMUSG00000051747.14	ENCODEMT000401533	Ttn	ENCODEMT000401533	Known	ISM	Both	None	None	None	None	None
m54284U_200831_121835/121439146/ccs	ACGCTCGACCTCTATCTTACCTCG	mm10	chr16	92810617	92809426	-	1	1814	46005	401473	ENSMUSG00000022952.17	ENCODEMT000401473	Runx1	ENCODEMT000401473	Known	Genomic	None	None	None	None	None	None
m54284U_200831_121835/29362001/ccs	AAGAGATCTGGAACAAATCCGCGA	mm10	chr15	96402151	96402315	+	1	362	44162	401557	ENSMUSG00000033237.19	ENCODEMT000401557	Arid2	ENCODEMT000401557	Known	ISM	None	None	None	None	None	None
m54284U_200901_184453/48890399/ccs	CAAGGAGCAAACATCGCGAACGTC	mm10	chr3	129577944	129577169	-	1	776	85228	401561	ENCODEMG000085228	ENCODEMT000401561	ENCODEMG000085228	ENCODEMT000401561	Antisense	Antisense	None	None	None	None	None	None
m54284U_200901_184453/69601670/ccs	AGTGGTCAGGAGAACAGCTTATAG	mm10	chr10	120961040	120960579	-	1	462	31800	401562	ENSMUSG00000048661.14	ENCODEMT000401562	Lemd3	ENCODEMT000401562	Known	Genomic	None	None	None	None	None	None
m54284U_200831_121835/149162707/ccs	AACGCTTAAGCAGGAATATAGTCG	mm10	chr11	80391346	80394378	+	3	307	33836	401563	ENSMUSG00000017421.18	ENCODEMT000401563	Zfp207	ENCODEMT000401563	Known	ISM	Suffix	None	None	None	None	None
m54284U_200901_184453/25626399/ccs	AACGTGATAGCAGGAACTATTTCA	mm10	chr17	39846688	39847165	+	1	472	47523	124138	ENSMUSG00000098178.1	ENSMUST00000182010.1	Gm42418	Gm42418-201	Known	Known	None	None	None	None	None	None
m54284U_200831_121835/44107352/ccs	CCGAAGTAAAACATCGGGGTAGCG	mm10	chr1	134415447	134416824	+	1	1368	2209	401513	ENSMUSG00000026457.14	ENCODEMT000401513	Adipor1	ENCODEMT000401513	Known	Genomic	None	None	None	None	None	None
m54284U_200831_121835/42535436/ccs	CAAGGAGCGCTCGGTACCGTTCTA	mm10	chr15	96402151	96402313	+	1	360	44162	401557	ENSMUSG00000033237.19	ENCODEMT000401557	Arid2	ENCODEMT000401557	Known	ISM	None	None	None	None	None	None
m54284U_200831_121835/27526724/ccs	AACTCACCGATGAATCCGAACGTC	mm10	chr5	122458248	122457392	-	3	269	15415	401442	ENSMUSG00000029467.15	ENCODEMT000401442	Atp2a2	ENCODEMT000401442	Known	ISM	Both	None	None	None	None	None
m54284U_200831_121835/126551824/ccs	ACGCTCGACCTCTATCTTACCTCG	mm10	chr16	92810617	92809426	-	1	1814	46005	401473	ENSMUSG00000022952.17	ENCODEMT000401473	Runx1	ENCODEMT000401473	Known	Genomic	None	None	None	None	None	None
m54284U_200831_121835/33554939/ccs	AAGGACACAGCAGGAATATCCGGG	mm10	chr2	76870604	76868325	-	2	270	4900	401533	ENSMUSG00000051747.14	ENCODEMT000401533	Ttn	ENCODEMT000401533	Known	ISM	Both	None	None	None	None	None
m54284U_200901_184453/98829024/ccs	CCGAAGTAACACGACCGTTCAACA	mm10	chr4	134544639	134541378	-	2	1801	12344	401564	ENSMUSG00000050989.9	ENCODEMT000401564	Selenon	ENCODEMT000401564	Known	ISM	Prefix	None	None	None	None	None
m54284U_200901_184453/27462229/ccs	GCGAGTAACGCATACAACGCCGGC	mm10	chr17	39846689	39846873	+	1	195	78680	341057	ENCODEMG000078680	ENCODEMT000341057	ENCODEMG000078680	ENCODEMT000341057	Antisense	Antisense	None	None	None	None	None	None
m54284U_200831_121835/60163405/ccs	TGAAGAGAAAACATCGAAACGATA	mm10	chr15	96402151	96402313	+	1	360	44162	401557	ENSMUSG00000033237.19	ENCODEMT000401557	Arid2	ENCODEMT000401557	Known	ISM	None	None	None	None	None	None
m54284U_200831_121835/113379047/ccs	GATGAATCCACCTTACGGTTCTTC	mm10	chr5	122466854	122457595	-	10	1516	15415	401565	ENSMUSG00000029467.15	ENCODEMT000401565	Atp2a2	ENCODEMT000401565	Known	ISM	None	None	None	None	None	None
m54284U_200831_121835/100728979/ccs	AGTCACTAGAGTTAGCCTGCTTTG	mm10	chr6	34608344	34608709	+	1	357	16684	401566	ENSMUSG00000029761.16	ENCODEMT000401566	Cald1	ENCODEMT000401566	Known	Genomic	None	None	None	None	None	None
m54284U_200901_184453/27329345/ccs	GAACAGGCTTCACGCACTTTGGTC	mm10	chr16	92809185	92809480	-	1	328	46005	401473	ENSMUSG00000022952.17	ENCODEMT000401473	Runx1	ENCODEMT000401473	Known	Genomic	None	None	None	None	None	None
m54284U_200901_184453/32440864/ccs	GCGAGTAACGCATACAACGCCGGC	mm10	chr17	39846688	39847387	+	1	700	47523	124138	ENSMUSG00000098178.1	ENSMUST00000182010.1	Gm42418	Gm42418-201	Known	Known	None	None	None	None	None	None
m54284U_200831_121835/158598056/ccs	AACGCTTAAGCAGGAAATTCATGG	mm10	chr1	134415459	134432356	+	8	2047	2209	5368	ENSMUSG00000026457.14	ENSMUST00000027727.14	Adipor1	Adipor1-201	Known	Known	None	None	None	None	None	None
m54284U_200831_121835/93194929/ccs	CCTAATCCAAGGTACAATAAGCTC	mm10	chr15	96402151	96402315	+	1	362	44162	401557	ENSMUSG00000033237.19	ENCODEMT000401557	Arid2	ENCODEMT000401557	Known	ISM	None	None	None	None	None	None
m54284U_200901_184453/151847606/ccs	AGCCATGCACAAGCTACGTCTAGG	mm10	chr2	76870610	76868348	-	2	253	4900	401533	ENSMUSG00000051747.14	ENCODEMT000401533	Ttn	ENCODEMT000401533	Known	ISM	Both	None	None	None	None	None
m54284U_200901_184453/16713823/ccs	GCGAGTAACCTCTATCTTCATCGC	mm10	chr16	92810331	92809700	-	1	1254	46005	401473	ENSMUSG00000022952.17	ENCODEMT000401473	Runx1	ENCODEMT000401473	Known	Genomic	None	None	None	None	None	None
m54284U_200831_121835/104006079/ccs	GCGAGTAAGACAGTGCGAGGTTGA	mm10	chr7	19260946	19258990	-	5	337	20161	401567	ENSMUSG00000030403.9	ENCODEMT000401567	Vasp	ENCODEMT000401567	Known	ISM	None	None	None	None	None	None
m54284U_200901_184453/94569657/ccs	GCGAGTAACGCATACAACGTTAAC	mm10	chr10	120965501	120963878	-	1	1624	31800	401568	ENSMUSG00000048661.14	ENCODEMT000401568	Lemd3	ENCODEMT000401568	Known	Genomic	None	None	None	None	None	None
m54284U_200901_184453/108987544/ccs	ACCACTGTAAGACGGATGGCGCGC	mm10	chr3	129577415	129579151	+	1	1737	9650	401569	ENSMUSG00000041220.10	ENCODEMT000401569	Elovl6	ENCODEMT000401569	Known	Genomic	None	None	None	None	None	None
m54284U_200901_184453/32442053/ccs	CACCTTACGTACGCAAGTGCTAGC	mm10	chr17	39846688	39847221	+	1	534	47523	124138	ENSMUSG00000098178.1	ENSMUST00000182010.1	Gm42418	Gm42418-201	Known	Known	None	None	None	None	None	None
m54284U_200901_184453/170591606/ccs	AGATCGCAAGGCTAACGTCCGTAG	mm10	chr11	80391346	80394276	+	4	377	33836	401556	ENSMUSG00000017421.18	ENCODEMT000401556	Zfp207	ENCODEMT000401556	Known	ISM	Suffix	None	None	None	None	None
m54284U_200831_121835/131467157/ccs	AATCCGTCGTACGCAACGCGACTA	mm10	chr4	134541644	134541389	-	1	256	12344	401547	ENSMUSG00000050989.9	ENCODEMT000401547	Selenon	ENCODEMT000401547	Known	Genomic	None	None	None	None	None	None
m54284U_200831_121835/107610853/ccs	ATTGAGGAAAGAGATCTCTATTAC	mm10	chr15	96402151	96402316	+	1	363	44162	401557	ENSMUSG00000033237.19	ENCODEMT000401557	Arid2	ENCODEMT000401557	Known	ISM	None	None	None	None	None	None
m54284U_200901_184453/36243876/ccs	GTGTTCTAGCGAGTAACGAACGTC	mm10	chr17	39846688	39847409	+	1	722	47523	124138	ENSMUSG00000098178.1	ENSMUST00000182010.1	Gm42418	Gm42418-201	Known	Known	None	None	None	None	None	None
m54284U_200901_184453/179767200/ccs	GCGAGTAACCTCTATCTTCATCGC	mm10	chr16	92810372	92809700	-	1	1295	46005	401473	ENSMUSG00000022952.17	ENCODEMT000401473	Runx1	ENCODEMT000401473	Known	Genomic	None	None	None	None	None	None
m54284U_200831_121835/21759980/ccs	GCTAACGAGACTAGTATTACCTCG	mm10	chr6	34608931	34609044	+	1	114	16684	401570	ENSMUSG00000029761.16	ENCODEMT000401570	Cald1	ENCODEMT000401570	Known	Genomic	None	None	None	None	None	None
m54284U_200901_184453/69929411/ccs	GATGAATCAAGAGATCACGTTAAC	mm10	chr1	134415467	134428134	+	6	883	2209	401571	ENSMUSG00000026457.14	ENCODEMT000401571	Adipor1	ENCODEMT000401571	Known	ISM	Prefix	None	None	None	None	None
m54284U_200901_184453/106235900/ccs	ATCATTCCACAAGCTAGGTGGAGC	mm10	chr5	122459651	122458049	-	2	689	15415	401572	ENSMUSG00000029467.15	ENCODEMT000401572	Atp2a2	ENCODEMT000401572	Known	ISM	Prefix	None	None	None	None	None
m54284U_200831_121835/142606894/ccs	CGGATTGCGTGTTCTAGGTTCTTC	mm10	chr2	76870610	76868348	-	2	253	4900	401533	ENSMUSG00000051747.14	ENCODEMT000401533	Ttn	ENCODEMT000401533	Known	ISM	Both	None	None	None	None	None
m54284U_200831_121835/8586484/ccs	CGACACACATTGAGGATATCCGGG	mm10	chr7	19259222	19259035	-	1	188	20161	401573	ENSMUSG00000030403.9	ENCODEMT000401573	Vasp	ENCODEMT000401573	Known	Genomic	None	None	None	None	None	None
m54284U_200831_121835/107940634/ccs	AGAGTCAAAAGAGATCCGTTCGAG	mm10	chr15	96402151	96402315	+	1	362	44162	401557	ENSMUSG00000033237.19	ENCODEMT000401557	Arid2	ENCODEMT000401557	Known	ISM	None	None	None	None	None	None
m54284U_200901_184453/37948109/ccs	TCCGTCTACATCAAGTGTTCAACA	mm10	chr17	39846689	39846873	+	1	184	78680	341057	ENCODEMG000078680	ENCODEMT000341057	ENCODEMG000078680	ENCODEMT000341057	Antisense	Antisense	None	None	None	None	None	None
m54284U_200901_184453/178324618/ccs	AGAGTCAAAAGAGATCACTTACGA	mm10	chr6	34608713	34609127	+	1	193	16684	401570	ENSMUSG00000029761.16	ENCODEMT000401570	Cald1	ENCODEMT000401570	Known	Genomic	None	None	None	None	None	None
m54284U_200901_184453/166529677/ccs	ACCACTGTAACGTGATCGCGACTA	mm10	chr16	92810224	92810123	-	1	724	46005	401473	ENSMUSG00000022952.17	ENCODEMT000401473	Runx1	ENCODEMT000401473	Known	Genomic	None	None	None	None	None	None
m54284U_200831_121835/160041219/ccs	AACGCTTACTGGCATACATTTGGA	mm10	chr3	129577950	129579132	+	1	937	9650	401569	ENSMUSG00000041220.10	ENCODEMT000401569	Elovl6	ENCODEMT000401569	Known	Genomic	None	None	None	None	None	None
m54284U_200831_121835/52298369/ccs	ATCATTCCGACAGTGCGGTTCTTC	mm10	chr11	80391347	80394273	+	4	373	33836	401556	ENSMUSG00000017421.18	ENCODEMT000401556	Zfp207	ENCODEMT000401556	Known	ISM	Suffix	None	None	None	None	None
m54284U_200901_184453/39322493/ccs	CAACCACAAATGTTGCCATAGCTA	mm10	chr17	39846688	39848059	+	1	1363	47523	124138	ENSMUSG00000098178.1	ENSMUST00000182010.1	Gm42418	Gm42418-201	Known	Known	None	None	None	None	None	None
m54284U_200831_121835/100794990/ccs	GATGAATCAGTGGTCAGAATAATG	mm10	chr4	134542752	134542502	-	1	237	12344	401574	ENSMUSG00000050989.9	ENCODEMT000401574	Selenon	ENCODEMT000401574	Known	Genomic	None	None	None	None	None	None
m54284U_200831_121835/131793115/ccs	AGATGTACCTGTAGCCGCCTGCAA	mm10	chr15	96402151	96402314	+	1	361	44162	401557	ENSMUSG00000033237.19	ENCODEMT000401557	Arid2	ENCODEMT000401557	Known	ISM	None	None	None	None	None	None
m54284U_200831_121835/115607536/ccs	CAACCACAACTATGCAATATTGGC	mm10	chr10	120965294	120966626	+	1	1333	85229	401575	ENCODEMG000085229	ENCODEMT000401575	ENCODEMG000085229	ENCODEMT000401575	Antisense	Antisense	None	None	None	None	None	None
m54284U_200901_184453/117770925/ccs	CGCTGATCCGGATTGCCACAATTG	mm10	chr2	76870604	76868348	-	2	247	4900	401533	ENSMUSG00000051747.14	ENCODEMT000401533	Ttn	ENCODEMT000401533	Known	ISM	Both	None	None	None	None	None
m54284U_200901_184453/40043878/ccs	CAAGGAGCATAGCGACTACGGTTA	mm10	chr17	39846688	39847172	+	1	485	47523	124138	ENSMUSG00000098178.1	ENSMUST00000182010.1	Gm42418	Gm42418-201	Known	Known	None	None	None	None	None	None
m54284U_200831_121835/5505773/ccs	CCGTGAGATCTTCACAACGTTAAC	mm10	chr6	34609429	34609755	+	1	327	16684	401576	ENSMUSG00000029761.16	ENCODEMT000401576	Cald1	ENCODEMT000401576	Known	Genomic	None	None	None	None	None	None
m54284U_200831_121835/165216449/ccs	AGAGTCAAAAGAGATCCGTTCGAG	mm10	chr15	96402151	96402314	+	1	361	44162	401557	ENSMUSG00000033237.19	ENCODEMT000401557	Arid2	ENCODEMT000401557	Known	ISM	None	None	None	None	None	None
m54284U_200901_184453/154601671/ccs	AACTCACCGATGAATCCGAACGTC	mm10	chr16	92810394	92809992	-	1	403	46005	401577	ENSMUSG00000022952.17	ENCODEMT000401577	Runx1	ENCODEMT000401577	Known	Genomic	None	None	None	None	None	None
m54284U_200831_121835/96536292/ccs	ATCATTCCGACAGTGCGGTTCTTC	mm10	chr11	80391347	80394273	+	4	373	33836	401556	ENSMUSG00000017421.18	ENCODEMT000401556	Zfp207	ENCODEMT000401556	Known	ISM	Suffix	None	None	None	None	None
m54284U_200831_121835/142215793/ccs	AGATCGCACCTCCTGAAAACGATA	mm10	chr1	134415469	134432334	+	8	2419	2209	5369	ENSMUSG00000026457.14	ENSMUST00000112237.1	Adipor1	Adipor1-202	Known	Known	None	None	None	None	None	None
m54284U_200901_184453/170853689/ccs	ACAAGCTAACGCTCGAACGTTAAC	mm10	chr3	129579345	129579523	+	1	179	9650	401578	ENSMUSG00000041220.10	ENCODEMT000401578	Elovl6	ENCODEMT000401578	Known	Genomic	None	None	None	None	None	None
m54284U_200901_184453/46924433/ccs	CTGGCATAATCATTCCCGTGGTTG	mm10	chr17	39846689	39846822	+	1	144	78680	341057	ENCODEMG000078680	ENCODEMT000341057	ENCODEMG000078680	ENCODEMT000341057	Antisense	Antisense	None	None	None	None	None	None
m54284U_200831_121835/102695008/ccs	GATGAATCCACCTTACGGTTCTTC	mm10	chr7	19271806	19259232	-	9	1183	20161	401579	ENSMUSG00000030403.9	ENCODEMT000401579	Vasp	ENCODEMT000401579	Known	ISM	Prefix	None	None	None	None	None
m54284U_200901_184453/29099246/ccs	AGAGTCAAAAGAGATCCGTTCGAG	mm10	chr15	96402151	96402318	+	1	365	44162	401557	ENSMUSG00000033237.19	ENCODEMT000401557	Arid2	ENCODEMT000401557	Known	ISM	None	None	None	None	None	None
m54284U_200901_184453/112591492/ccs	ATCCTGTAACCACTGTCATAGCTA	mm10	chr1	134415469	134431650	+	8	1140	2209	401580	ENSMUSG00000026457.14	ENCODEMT000401580	Adipor1	ENCODEMT000401580	Known	NNC	None	None	None	None	None	None
m54284U_200831_121835/53544712/ccs	TAGGATGAGCTAACGAACTGCGCA	mm10	chr5	122460800	122458089	-	5	803	15415	401581	ENSMUSG00000029467.15	ENCODEMT000401581	Atp2a2	ENCODEMT000401581	Known	ISM	Prefix	None	None	None	None	None
m54284U_200901_184453/119932236/ccs	GATGAATCAGTGGTCAGAATAATG	mm10	chr4	134543237	134542442	-	1	767	12344	401574	ENSMUSG00000050989.9	ENCODEMT000401574	Selenon	ENCODEMT000401574	Known	Genomic	None	None	None	None	None	None
m54284U_200901_184453/62063519/ccs	GATGAATCAAGAGATCACGCCGGC	mm10	chr15	96402151	96402314	+	1	361	44162	401557	ENSMUSG00000033237.19	ENCODEMT000401557	Arid2	ENCODEMT000401557	Known	ISM	None	None	None	None	None	None
m54284U_200831_121835/139264856/ccs	GATGAATCAAGAGATCACGTTAAC	mm10	chr16	92810782	92810219	-	1	564	46005	401577	ENSMUSG00000022952.17	ENCODEMT000401577	Runx1	ENCODEMT000401577	Known	Genomic	None	None	None	None	None	None
m54284U_200901_184453/48497298/ccs	CAAGGAGCATAGCGACCATAGCTA	mm10	chr17	39846688	39847425	+	1	738	47523	124138	ENSMUSG00000098178.1	ENSMUST00000182010.1	Gm42418	Gm42418-201	Known	Known	None	None	None	None	None	None
m54284U_200831_121835/121833272/ccs	GCTAACGAAGATCGCATGTCTGAA	mm10	chr11	80391500	80392405	+	1	906	33836	401582	ENSMUSG00000017421.18	ENCODEMT000401582	Zfp207	ENCODEMT000401582	Known	Genomic	None	None	None	None	None	None
m54284U_200901_184453/114623730/ccs	ATCATTCCGCTAACGATATAGTCG	mm10	chr4	134544440	134542465	-	1	1955	12344	401574	ENSMUSG00000050989.9	ENCODEMT000401574	Selenon	ENCODEMT000401574	Known	Genomic	None	None	None	None	None	None
m54284U_200831_121835/58851910/ccs	AACTCACCGATGAATCCGAACGTC	mm10	chr2	76870821	76868362	-	3	508	4900	401583	ENSMUSG00000051747.14	ENCODEMT000401583	Ttn	ENCODEMT000401583	Known	ISM	Both	None	None	None	None	None
m54284U_200901_184453/20056818/ccs	GTGTTCTAGCGAGTAAACTTACGA	mm10	chr16	92810803	92810220	-	1	584	46005	401577	ENSMUSG00000022952.17	ENCODEMT000401577	Runx1	ENCODEMT000401577	Known	Genomic	None	None	None	None	None	None
m54284U_200901_184453/70976921/ccs	CGACACACAACCGAGAATATTGGC	mm10	chr3	129579270	129582928	+	1	3465	9650	401578	ENSMUSG00000041220.10	ENCODEMT000401578	Elovl6	ENCODEMT000401578	Known	Genomic	None	None	None	None	None	None
m54284U_200901_184453/114951543/ccs	GCCACATATATCAGCATCTATTAC	mm10	chr15	96402151	96402312	+	1	359	44162	401557	ENSMUSG00000033237.19	ENCODEMT000401557	Arid2	ENCODEMT000401557	Known	ISM	None	None	None	None	None	None
m54284U_200901_184453/50333887/ccs	ATTGAGGAACACAGAATGCTTGGG	mm10	chr17	39846689	39846873	+	1	195	78680	341057	ENCODEMG000078680	ENCODEMT000341057	ENCODEMG000078680	ENCODEMT000341057	Antisense	Antisense	None	None	None	None	None	None
m54284U_200901_184453/109970553/ccs	ACATTGGCAATCCGTCCTGCTTTG	mm10	chr6	34610155	34611676	+	1	1542	16684	401584	ENSMUSG00000029761.16	ENCODEMT000401584	Cald1	ENCODEMT000401584	Known	Genomic	None	None	None	None	None	None
m54284U_200901_184453/84476524/ccs	AACTCACCGATGAATCTTCGCTAC	mm10	chr10	120968759	120968572	-	1	188	31800	401585	ENSMUSG00000048661.14	ENCODEMT000401585	Lemd3	ENCODEMT000401585	Known	Genomic	None	None	None	None	None	None
m54284U_200831_121835/45745899/ccs	CCGTGAGATCTTCACAACGTTAAC	mm10	chr5	122461892	122458095	-	7	1222	15415	401586	ENSMUSG00000029467.15	ENCODEMT000401586	Atp2a2	ENCODEMT000401586	Known	ISM	Prefix	None	None	None	None	None
m54284U_200831_121835/20250638/ccs	GCTAACGAAGATCGCATGTCTGAA	mm10	chr11	80391401	80392445	+	1	926	33836	401582	ENSMUSG00000017421.18	ENCODEMT000401582	Zfp207	ENCODEMT000401582	Known	Genomic	None	None	None	None	None	None
m54284U_200901_184453/52103219/ccs	AACGTGATACAGCAGAATATTGGC	mm10	chr17	39846688	39847351	+	1	664	47523	124138	ENSMUSG00000098178.1	ENSMUST00000182010.1	Gm42418	Gm42418-201	Known	Known	None	None	None	None	None	None
m54284U_200831_121835/92473315/ccs	GATGAATCCACCTTACGGTTCTTC	mm10	chr7	19264542	19259415	-	6	657	20161	401587	ENSMUSG00000030403.9	ENCODEMT000401587	Vasp	ENCODEMT000401587	Known	ISM	Prefix	None	None	None	None	None
m54284U_200831_121835/104925288/ccs	CGCATACAAGATGTACATCTATAA	mm10	chr16	92810762	92810222	-	1	541	46005	401577	ENSMUSG00000022952.17	ENCODEMT000401577	Runx1	ENCODEMT000401577	Known	Genomic	None	None	None	None	None	None
m54284U_200901_184453/171311739/ccs	AACAACCAAGATCGCAACTCGTAA	mm10	chr15	96402151	96402310	+	1	357	44162	401557	ENSMUSG00000033237.19	ENCODEMT000401557	Arid2	ENCODEMT000401557	Known	ISM	None	None	None	None	None	None
m54284U_200831_121835/90507443/ccs	CGACACACAACCGAGAATATTGGC	mm10	chr3	129579270	129582928	+	1	3465	9650	401578	ENSMUSG00000041220.10	ENCODEMT000401578	Elovl6	ENCODEMT000401578	Known	Genomic	None	None	None	None	None	None
m54284U_200831_121835/116984142/ccs	ACAGCAGATTCACGCAACTCGTAA	mm10	chr1	134415470	134432337	+	8	2017	2209	5368	ENSMUSG00000026457.14	ENSMUST00000027727.14	Adipor1	Adipor1-201	Known	Known	None	None	None	None	None	None
m54284U_200831_121835/100466903/ccs	AACTCACCGATGAATCCGAACGTC	mm10	chr2	76872862	76868371	-	6	1111	4900	401588	ENSMUSG00000051747.14	ENCODEMT000401588	Ttn	ENCODEMT000401588	Known	ISM	Both	None	None	None	None	None
m54284U_200831_121835/66783473/ccs	CGACACACAACCGAGATGTCTGAA	mm10	chr11	80391419	80391785	+	1	248	33836	401582	ENSMUSG00000017421.18	ENCODEMT000401582	Zfp207	ENCODEMT000401582	Known	Genomic	None	None	None	None	None	None
m54284U_200901_184453/59114462/ccs	GTCTGTCAAGAGTCAAACGTTAAC	mm10	chr17	39846688	39847764	+	1	1077	47523	124138	ENSMUSG00000098178.1	ENSMUST00000182010.1	Gm42418	Gm42418-201	Known	Known	None	None	None	None	None	None
m54284U_200831_121835/108331294/ccs	AGATGTACAGTCACTAGAATAATG	mm10	chr16	92810650	92810222	-	1	429	46005	401577	ENSMUSG00000022952.17	ENCODEMT000401577	Runx1	ENCODEMT000401577	Known	Genomic	None	None	None	None	None	None
m54284U_200901_184453/121636429/ccs	ACAAGCTAACATTGGCGTGCTAGC	mm10	chr6	34610896	34613048	+	1	1851	16684	401584	ENSMUSG00000029761.16	ENCODEMT000401584	Cald1	ENCODEMT000401584	Known	Genomic	None	None	None	None	None	None
m54284U_200831_121835/19400320/ccs	AGAGTCAAAAGAGATCCGTTCGAG	mm10	chr15	96402151	96402315	+	1	362	44162	401557	ENSMUSG00000033237.19	ENCODEMT000401557	Arid2	ENCODEMT000401557	Known	ISM	None	None	None	None	None	None
m54284U_200831_121835/10947055/ccs	GCTAACGAAGATCGCAATATTGGC	mm10	chr4	134544093	134543417	-	1	677	12344	401589	ENSMUSG00000050989.9	ENCODEMT000401589	Selenon	ENCODEMT000401589	Known	ISM	None	None	None	None	None	None
m54284U_200901_184453/26217253/ccs	CTCAATGAAATGTTGCTTCATCGC	mm10	chr11	80391459	80391755	+	1	178	33836	401582	ENSMUSG00000017421.18	ENCODEMT000401582	Zfp207	ENCODEMT000401582	Known	Genomic	None	None	None	None	None	None
m54284U_200901_184453/71239863/ccs	GCGAGTAACGCATACAACGTTAAC	mm10	chr17	39846688	39847569	+	1	882	47523	124138	ENSMUSG00000098178.1	ENSMUST00000182010.1	Gm42418	Gm42418-201	Known	Known	None	None	None	None	None	None
m54284U_200831_121835/33818737/ccs	CAAGGAGCATAGCGACTACGGTTA	mm10	chr6	34610969	34611392	+	1	110	16684	401584	ENSMUSG00000029761.16	ENCODEMT000401584	Cald1	ENCODEMT000401584	Known	Genomic	None	None	None	None	None	None
m54284U_200831_121835/147196582/ccs	ACAGCAGAACGTATCATGGGCATC	mm10	chr16	92812312	92810222	-	1	2091	46005	401577	ENSMUSG00000022952.17	ENCODEMT000401577	Runx1	ENCODEMT000401577	Known	Genomic	None	None	None	None	None	None
m54284U_200831_121835/27985419/ccs	CTGGCATAGATGAATCTGGCGCGC	mm10	chr15	96402151	96402314	+	1	361	44162	401557	ENSMUSG00000033237.19	ENCODEMT000401557	Arid2	ENCODEMT000401557	Known	ISM	None	None	None	None	None	None
m54284U_200831_121835/143590155/ccs	CCATCCTCCCTCCTGAGGGCGATG	mm10	chr5	122460582	122458094	-	5	713	15415	401581	ENSMUSG00000029467.15	ENCODEMT000401581	Atp2a2	ENCODEMT000401581	Known	ISM	Prefix	None	None	None	None	None
m54284U_200831_121835/92275079/ccs	AAGAGATCGCTAACGAAAATAGCA	mm10	chr10	120969289	120968997	-	1	293	31800	401590	ENSMUSG00000048661.14	ENCODEMT000401590	Lemd3	ENCODEMT000401590	Known	Genomic	None	None	None	None	None	None
m54284U_200831_121835/39848437/ccs	ACACAGAAGACAGTGCTTATTCTG	mm10	chr3	129579613	129580439	+	1	827	9650	401591	ENSMUSG00000041220.10	ENCODEMT000401591	Elovl6	ENCODEMT000401591	Known	Genomic	None	None	None	None	None	None
m54284U_200901_184453/92472162/ccs	AGTGGTCAAGTACAAGTATCCGGG	mm10	chr1	134415470	134424908	+	4	531	2209	401553	ENSMUSG00000026457.14	ENCODEMT000401553	Adipor1	ENCODEMT000401553	Known	ISM	Prefix	None	None	None	None	None
m54284U_200831_121835/104988693/ccs	ACTATGCAAACCGAGAATATTGGC	mm10	chr7	19260016	19259429	-	1	595	20161	401592	ENSMUSG00000030403.9	ENCODEMT000401592	Vasp	ENCODEMT000401592	Known	Genomic	None	None	None	None	None	None
m54284U_200901_184453/36440871/ccs	AGTCACTAGTCTGTCACCGTTCTA	mm10	chr6	34611087	34613048	+	1	1654	16684	401584	ENSMUSG00000029761.16	ENCODEMT000401584	Cald1	ENCODEMT000401584	Known	Genomic	None	None	None	None	None	None
m54284U_200901_184453/592700/ccs	AAGGACACGGAGAACAAGGATTAA	mm10	chr16	92810983	92810222	-	1	762	46005	401577	ENSMUSG00000022952.17	ENCODEMT000401577	Runx1	ENCODEMT000401577	Known	Genomic	None	None	None	None	None	None
m54284U_200831_121835/88342716/ccs	GAACAGGCGATGAATCTATCCGGG	mm10	chr11	80391516	80391864	+	1	230	33836	401582	ENSMUSG00000017421.18	ENCODEMT000401582	Zfp207	ENCODEMT000401582	Known	Genomic	None	None	None	None	None	None
m54284U_200901_184453/83951715/ccs	TGGTGGTAGCCACATAATCATGCA	mm10	chr17	39846688	39847752	+	1	1065	47523	124138	ENSMUSG00000098178.1	ENSMUST00000182010.1	Gm42418	Gm42418-201	Known	Known	None	None	None	None	None	None
m54284U_200831_121835/84410513/ccs	ACACAGAACTGGCATACGCTTAAA	mm10	chr15	96402151	96402314	+	1	361	44162	401557	ENSMUSG00000033237.19	ENCODEMT000401557	Arid2	ENCODEMT000401557	Known	ISM	None	None	None	None	None	None
m54284U_200831_121835/158073158/ccs	AGTCACTAAAGACGGATTACCTCG	mm10	chr1	134415470	134432333	+	8	1931	2209	401593	ENSMUSG00000026457.14	ENCODEMT000401593	Adipor1	ENCODEMT000401593	Known	NNC	None	None	None	None	None	None
m54284U_200831_121835/27918755/ccs	GCGAGTAACGCATACAACGCCGGC	mm10	chr6	34611729	34613048	+	1	1320	16684	401594	ENSMUSG00000029761.16	ENCODEMT000401594	Cald1	ENCODEMT000401594	Known	Genomic	None	None	None	None	None	None
m54284U_200831_121835/723555/ccs	CGCATACACGCATACAGCTGCATG	mm10	chr16	92810650	92810222	-	1	429	46005	401577	ENSMUSG00000022952.17	ENCODEMT000401577	Runx1	ENCODEMT000401577	Known	Genomic	None	None	None	None	None	None
m54284U_200901_184453/85786898/ccs	CCTAATCCGCGAGTAACGTTCGAG	mm10	chr17	39846688	39847550	+	1	863	47523	124138	ENSMUSG00000098178.1	ENSMUST00000182010.1	Gm42418	Gm42418-201	Known	Known	None	None	None	None	None	None
m54284U_200831_121835/86312717/ccs	AAGGACACAGCAGGAATATCCGGG	mm10	chr2	76870628	76868456	-	2	163	4900	401533	ENSMUSG00000051747.14	ENCODEMT000401533	Ttn	ENCODEMT000401533	Known	ISM	Both	None	None	None	None	None
m54284U_200831_121835/172164682/ccs	CAGCGTTAACACAGAACGTTCGAG	mm10	chr10	120971774	120968759	-	1	2778	31800	401590	ENSMUSG00000048661.14	ENCODEMT000401590	Lemd3	ENCODEMT000401590	Known	Genomic	None	None	None	None	None	None
m54284U_200831_121835/90374823/ccs	CTGGCATAAGCCATGCGCCTGCAA	mm10	chr15	96402151	96402316	+	1	363	44162	401557	ENSMUSG00000033237.19	ENCODEMT000401557	Arid2	ENCODEMT000401557	Known	ISM	None	None	None	None	None	None
m54284U_200901_184453/21236557/ccs	AAGAGATCTCTTCACATGCGATCG	mm10	chr5	122459602	122458187	-	3	276	15415	401595	ENSMUSG00000029467.15	ENCODEMT000401595	Atp2a2	ENCODEMT000401595	Known	ISM	Both	None	None	None	None	None
m54284U_200831_121835/100730611/ccs	GCTAACGAGACTAGTAGGGTAGCG	mm10	chr4	134551670	134544635	-	5	811	12344	401596	ENSMUSG00000050989.9	ENCODEMT000401596	Selenon	ENCODEMT000401596	Known	ISM	None	None	None	None	None	None
m54284U_200901_184453/55378744/ccs	CTAAGGTCGAATCTGAGTCCGTAG	mm10	chr11	80391849	80395209	+	3	498	33836	401597	ENSMUSG00000017421.18	ENCODEMT000401597	Zfp207	ENCODEMT000401597	Known	ISM	Suffix	None	None	None	None	None
m54284U_200901_184453/102564144/ccs	AGATGTACAATCCGTCTACGGTTA	mm10	chr3	129579641	129580439	+	1	709	9650	401591	ENSMUSG00000041220.10	ENCODEMT000401591	Elovl6	ENCODEMT000401591	Known	Genomic	None	None	None	None	None	None
m54284U_200901_184453/91949387/ccs	AAGAGATCTCTTCACATGCGATCG	mm10	chr17	39846688	39847272	+	1	585	47523	124138	ENSMUSG00000098178.1	ENSMUST00000182010.1	Gm42418	Gm42418-201	Known	Known	None	None	None	None	None	None
m54284U_200901_184453/177340762/ccs	CGACACACAAGGTACATGGGCATC	mm10	chr7	19271771	19259467	-	5	2428	20161	401598	ENSMUSG00000030403.9	ENCODEMT000401598	Vasp	ENCODEMT000401598	Known	ISM	Prefix	None	None	None	None	None
m54284U_200901_184453/48365937/ccs	CACTTCGAAACCGAGAGAATAATG	mm10	chr16	92810779	92810223	-	1	557	46005	401577	ENSMUSG00000022952.17	ENCODEMT000401577	Runx1	ENCODEMT000401577	Known	Genomic	None	None	None	None	None	None
m54284U_200901_184453/5112830/ccs	CAGCGTTAACACAGAACGTTCGAG	mm10	chr10	120972548	120968759	-	1	3552	31800	401590	ENSMUSG00000048661.14	ENCODEMT000401590	Lemd3	ENCODEMT000401590	Known	Genomic	None	None	None	None	None	None
m54284U_200831_121835/95617243/ccs	CCTCTATCCACTTCGACGTTCGAG	mm10	chr15	96402151	96402315	+	1	362	44162	401557	ENSMUSG00000033237.19	ENCODEMT000401557	Arid2	ENCODEMT000401557	Known	ISM	None	None	None	None	None	None
m54284U_200901_184453/94046279/ccs	AAGGTACAGTGTTCTATATCCGGG	mm10	chr17	39846688	39847193	+	1	506	47523	124138	ENSMUSG00000098178.1	ENSMUST00000182010.1	Gm42418	Gm42418-201	Known	Known	None	None	None	None	None	None
m54284U_200901_184453/83036703/ccs	AGTCACTAAAGACGGATTACCTCG	mm10	chr1	134415471	134432337	+	8	1931	2209	401593	ENSMUSG00000026457.14	ENCODEMT000401593	Adipor1	ENCODEMT000401593	Known	NNC	None	None	None	None	None	None
m54284U_200831_121835/103221410/ccs	CTGTAGCCAACCGAGATGTCTGAA	mm10	chr6	34611676	34612250	+	1	522	16684	401594	ENSMUSG00000029761.16	ENCODEMT000401594	Cald1	ENCODEMT000401594	Known	Genomic	None	None	None	None	None	None
m54284U_200831_121835/42992030/ccs	GATGAATCCACCTTACGGTTCTTC	mm10	chr2	76870611	76868460	-	2	142	4900	401533	ENSMUSG00000051747.14	ENCODEMT000401533	Ttn	ENCODEMT000401533	Known	ISM	Both	None	None	None	None	None
m54284U_200901_184453/87229212/ccs	CAGCGTTAACACAGAACGTTCGAG	mm10	chr10	120972548	120968759	-	1	3552	31800	401590	ENSMUSG00000048661.14	ENCODEMT000401590	Lemd3	ENCODEMT000401590	Known	Genomic	None	None	None	None	None	None
m54284U_200901_184453/146931784/ccs	ATCCTGTAAACCGAGAGGGTAGCG	mm10	chr16	92810803	92810227	-	1	577	46005	401577	ENSMUSG00000022952.17	ENCODEMT000401577	Runx1	ENCODEMT000401577	Known	Genomic	None	None	None	None	None	None
m54284U_200831_121835/135463044/ccs	GCCACATATATCAGCATCTATTAC	mm10	chr15	96402151	96402313	+	1	360	44162	401557	ENSMUSG00000033237.19	ENCODEMT000401557	Arid2	ENCODEMT000401557	Known	ISM	None	None	None	None	None	None
m54284U_200901_184453/116065050/ccs	AACAACCATATCAGCAATAAGCTC	mm10	chr6	34611919	34613769	+	1	1798	16684	401594	ENSMUSG00000029761.16	ENCODEMT000401594	Cald1	ENCODEMT000401594	Known	Genomic	None	None	None	None	None	None
m54284U_200831_121835/30803187/ccs	CTGGCATAATCATTCCCGTGGTTG	mm10	chr3	129586290	129587200	+	1	911	9650	401599	ENSMUSG00000041220.10	ENCODEMT000401599	Elovl6	ENCODEMT000401599	Known	Genomic	None	None	None	None	None	None
m54284U_200901_184453/95028972/ccs	AGTCACTAAGATGTACTCGTTTCG	mm10	chr17	39846688	39847742	+	1	1055	47523	124138	ENSMUSG00000098178.1	ENSMUST00000182010.1	Gm42418	Gm42418-201	Known	Known	None	None	None	None	None	None
m54284U_200901_184453/151259240/ccs	GTACGCAATCCGTCTAGAGGTTGA	mm10	chr7	19260406	19259642	-	1	1029	20161	401592	ENSMUSG00000030403.9	ENCODEMT000401592	Vasp	ENCODEMT000401592	Known	Genomic	None	None	None	None	None	None
m54284U_200831_121835/137036665/ccs	CAGATCTGACAGCAGAACTCGTAA	mm10	chr11	80391838	80392437	+	1	481	33836	401582	ENSMUSG00000017421.18	ENCODEMT000401582	Zfp207	ENCODEMT000401582	Known	Genomic	None	None	None	None	None	None
m54284U_200901_184453/6423276/ccs	ACAGCAGAACGTATCATGGGCATC	mm10	chr4	134548051	134544640	-	4	519	12344	401600	ENSMUSG00000050989.9	ENCODEMT000401600	Selenon	ENCODEMT000401600	Known	ISM	Suffix	None	None	None	None	None
m54284U_200831_121835/111607857/ccs	AGCCATGCAACGCTTAATATTGGC	mm10	chr7	19271582	19259991	-	8	1343	20161	401601	ENSMUSG00000030403.9	ENCODEMT000401601	Vasp	ENCODEMT000401601	Known	NNC	None	None	None	None	None	None
m54284U_200901_184453/159908948/ccs	CAGCGTTAACACAGAACGTTCGAG	mm10	chr10	120969289	120968759	-	1	293	31800	401590	ENSMUSG00000048661.14	ENCODEMT000401590	Lemd3	ENCODEMT000401590	Known	Genomic	None	None	None	None	None	None
m54284U_200831_121835/44827048/ccs	GAATCTGACCAGTTCACGTTCGAG	mm10	chr6	34612193	34616102	+	1	3872	16684	401594	ENSMUSG00000029761.16	ENCODEMT000401594	Cald1	ENCODEMT000401594	Known	Genomic	None	None	None	None	None	None
m54284U_200831_121835/142805320/ccs	CCGAAGTACGGATTGCGAAATTAG	mm10	chr16	92810650	92810270	-	1	381	46005	401577	ENSMUSG00000022952.17	ENCODEMT000401577	Runx1	ENCODEMT000401577	Known	Genomic	None	None	None	None	None	None
m54284U_200831_121835/164694365/ccs	CAACCACAACTATGCAAAACGATA	mm10	chr15	96402151	96402316	+	1	363	44162	401557	ENSMUSG00000033237.19	ENCODEMT000401557	Arid2	ENCODEMT000401557	Known	ISM	None	None	None	None	None	None
m54284U_200831_121835/75694725/ccs	AACTCACCGATGAATCCGAACGTC	mm10	chr5	122459699	122458091	-	3	322	15415	401595	ENSMUSG00000029467.15	ENCODEMT000401595	Atp2a2	ENCODEMT000401595	Known	ISM	Both	None	None	None	None	None
m54284U_200831_121835/722353/ccs	ACAGCAGACAACCACAGTTTGTGA	mm10	chr2	76876912	76868473	-	11	2104	4900	401602	ENSMUSG00000051747.14	ENCODEMT000401602	Ttn	ENCODEMT000401602	Known	ISM	Prefix	None	None	None	None	None
m54284U_200831_121835/37619489/ccs	AGATGTACAATCCGTCTACGGTTA	mm10	chr11	80391867	80392445	+	1	460	33836	401582	ENSMUSG00000017421.18	ENCODEMT000401582	Zfp207	ENCODEMT000401582	Known	Genomic	None	None	None	None	None	None
m54284U_200901_184453/124324321/ccs	TCTTCACAAACGTGATATTCATGG	mm10	chr6	34612315	34614937	+	1	2580	16684	401594	ENSMUSG00000029761.16	ENCODEMT000401594	Cald1	ENCODEMT000401594	Known	Genomic	None	None	None	None	None	None
m54284U_200831_121835/73664870/ccs	GCCACATATCTTCACAATATTGGC	mm10	chr16	92810803	92810272	-	1	532	46005	401577	ENSMUSG00000022952.17	ENCODEMT000401577	Runx1	ENCODEMT000401577	Known	Genomic	None	None	None	None	None	None
m54284U_200901_184453/147522183/ccs	ACAGCAGAACGTATCATGGGCATC	mm10	chr1	134415470	134427218	+	5	2354	2209	401603	ENSMUSG00000026457.14	ENCODEMT000401603	Adipor1	ENCODEMT000401603	Known	ISM	Prefix	None	None	None	None	None
m54284U_200901_184453/24971729/ccs	AGGCTAACTATCAGCAAATTTCTC	mm10	chr10	120970078	120968759	-	1	1082	31800	401590	ENSMUSG00000048661.14	ENCODEMT000401590	Lemd3	ENCODEMT000401590	Known	Genomic	None	None	None	None	None	None
m54284U_200831_121835/178586712/ccs	ACATTGGCCGACACACTTGGGAGA	mm10	chr15	96402151	96402316	+	1	363	44162	401557	ENSMUSG00000033237.19	ENCODEMT000401557	Arid2	ENCODEMT000401557	Known	ISM	None	None	None	None	None	None
m54284U_200901_184453/115474718/ccs	TGGAACAACAGCGTTATTCATCGC	mm10	chr7	19260660	19260240	-	1	421	20161	401604	ENSMUSG00000030403.9	ENCODEMT000401604	Vasp	ENCODEMT000401604	Known	Genomic	None	None	None	None	None	None
m54284U_200901_184453/96011747/ccs	TTCACGCAGCCAAGACATCATGCA	mm10	chr17	39846688	39847755	+	1	1068	47523	124138	ENSMUSG00000098178.1	ENSMUST00000182010.1	Gm42418	Gm42418-201	Known	Known	None	None	None	None	None	None
m54284U_200901_184453/179439604/ccs	TCTTCACAAACGTGATATTCATGG	mm10	chr6	34612315	34614937	+	1	2578	16684	401594	ENSMUSG00000029761.16	ENCODEMT000401594	Cald1	ENCODEMT000401594	Known	Genomic	None	None	None	None	None	None
m54284U_200901_184453/5768544/ccs	ACAGCAGACAATGGAACGTTCGAG	mm10	chr11	80392239	80394044	+	1	1687	33836	401582	ENSMUSG00000017421.18	ENCODEMT000401582	Zfp207	ENCODEMT000401582	Known	Genomic	None	None	None	None	None	None
m54284U_200901_184453/23528537/ccs	AGCACCTCCAAGGAGCCGTTCGAG	mm10	chr15	96402151	96402318	+	1	365	44162	401557	ENSMUSG00000033237.19	ENCODEMT000401557	Arid2	ENCODEMT000401557	Known	ISM	None	None	None	None	None	None
m54284U_200901_184453/97452842/ccs	CTGTAGCCAACCGAGAATATTGGC	mm10	chr17	39846688	39847996	+	1	1309	47523	124138	ENSMUSG00000098178.1	ENSMUST00000182010.1	Gm42418	Gm42418-201	Known	Known	None	None	None	None	None	None
m54284U_200901_184453/138216060/ccs	ACAGCAGATTCACGCACTGCTTTG	mm10	chr3	129592359	129592522	+	1	164	9650	401605	ENSMUSG00000041220.10	ENCODEMT000401605	Elovl6	ENCODEMT000401605	Known	Genomic	None	None	None	None	None	None
m54284U_200831_121835/40896764/ccs	ACATTGGCAACTCACCATATTGGC	mm10	chr16	92810611	92810288	-	1	324	46005	401577	ENSMUSG00000022952.17	ENCODEMT000401577	Runx1	ENCODEMT000401577	Known	Genomic	None	None	None	None	None	None
m54284U_200901_184453/110037675/ccs	CCGTGAGAGTGTTCTAGTTTGTGA	mm10	chr4	134545465	134544942	-	1	524	12344	401606	ENSMUSG00000050989.9	ENCODEMT000401606	Selenon	ENCODEMT000401606	Known	Genomic	None	None	None	None	None	None
m54284U_200831_121835/101714145/ccs	AACTCACCGATGAATCCGAACGTC	mm10	chr5	122460016	122458193	-	2	1499	15415	401607	ENSMUSG00000029467.15	ENCODEMT000401607	Atp2a2	ENCODEMT000401607	Known	ISM	Prefix	None	None	None	None	None
m54284U_200901_184453/100204913/ccs	TTCACGCAGCCAAGACATCATGCA	mm10	chr17	39846688	39847272	+	1	585	47523	124138	ENSMUSG00000098178.1	ENSMUST00000182010.1	Gm42418	Gm42418-201	Known	Known	None	None	None	None	None	None
m54284U_200901_184453/116065273/ccs	ACAGCAGACAATGGAACGTTCGAG	mm10	chr11	80392239	80394044	+	1	1687	33836	401582	ENSMUSG00000017421.18	ENCODEMT000401582	Zfp207	ENCODEMT000401582	Known	Genomic	None	None	None	None	None	None
m54284U_200901_184453/35127465/ccs	GCGAGTAAAACTCACCTGAAGCAA	mm10	chr15	96402151	96402079	+	1	126	44162	401557	ENSMUSG00000033237.19	ENCODEMT000401557	Arid2	ENCODEMT000401557	Known	ISM	None	None	None	None	None	None
m54284U_200901_184453/139723922/ccs	TGGCTTCATATCAGCAGTGCTAGC	mm10	chr6	34612563	34613057	+	1	442	16684	401594	ENSMUSG00000029761.16	ENCODEMT000401594	Cald1	ENCODEMT000401594	Known	Genomic	None	None	None	None	None	None
m54284U_200901_184453/101778696/ccs	CAATGGAACTAAGGTCATCATGCA	mm10	chr17	39846688	39847755	+	1	1068	47523	124138	ENSMUSG00000098178.1	ENSMUST00000182010.1	Gm42418	Gm42418-201	Known	Known	None	None	None	None	None	None
m54284U_200831_121835/133955992/ccs	ACAGCAGATTCACGCACTGCTTTG	mm10	chr16	92812231	92810352	-	1	1880	46005	401577	ENSMUSG00000022952.17	ENCODEMT000401577	Runx1	ENCODEMT000401577	Known	Genomic	None	None	None	None	None	None
m54284U_200901_184453/79299860/ccs	GATGAATCAAGAGATCACGTTAAC	mm10	chr10	120973466	120973695	+	1	230	85230	401608	ENCODEMG000085230	ENCODEMT000401608	ENCODEMG000085230	ENCODEMT000401608	Antisense	Antisense	None	None	None	None	None	None
m54284U_200901_184453/55772861/ccs	ACCTCCAACACCTTACAATAGAAC	mm10	chr7	19272052	19260029	-	8	1288	20161	401601	ENSMUSG00000030403.9	ENCODEMT000401601	Vasp	ENCODEMT000401601	Known	NNC	None	None	None	None	None	None
m54284U_200831_121835/20710478/ccs	CCATCCTCAAACATCGAAACGATA	mm10	chr1	134415474	134433351	+	8	3027	2209	5368	ENSMUSG00000026457.14	ENSMUST00000027727.14	Adipor1	Adipor1-201	Known	Known	None	None	None	None	None	None
m54284U_200901_184453/102631813/ccs	AACTCACCGATGAATCCGAACGTC	mm10	chr17	39846688	39848207	+	1	1547	47523	124138	ENSMUSG00000098178.1	ENSMUST00000182010.1	Gm42418	Gm42418-201	Known	Known	None	None	None	None	None	None
m54284U_200901_184453/30016352/ccs	AATGTTGCGGTGCGAATGGCGCGC	mm10	chr11	80392296	80394053	+	1	1639	33836	401582	ENSMUSG00000017421.18	ENCODEMT000401582	Zfp207	ENCODEMT000401582	Known	Genomic	None	None	None	None	None	None
m54284U_200831_121835/18809138/ccs	CCTCTATCTTCACGCAGACAAAGC	mm10	chr6	34612597	34612935	+	1	286	16684	401594	ENSMUSG00000029761.16	ENCODEMT000401594	Cald1	ENCODEMT000401594	Known	Genomic	None	None	None	None	None	None
m54284U_200901_184453/69338099/ccs	ACAGCAGACAATGGAAACTTACGA	mm10	chr15	96402151	96402315	+	1	362	44162	401557	ENSMUSG00000033237.19	ENCODEMT000401557	Arid2	ENCODEMT000401557	Known	ISM	None	None	None	None	None	None
m54284U_200901_184453/103024590/ccs	ACTATGCAAACCGAGAATATTGGC	mm10	chr17	39846688	39847196	+	1	509	47523	124138	ENSMUSG00000098178.1	ENSMUST00000182010.1	Gm42418	Gm42418-201	Known	Known	None	None	None	None	None	None
m54284U_200831_121835/64553972/ccs	GCCACATAGAGCTGAACCGTTCTA	mm10	chr7	19264457	19260581	-	5	516	20161	401609	ENSMUSG00000030403.9	ENCODEMT000401609	Vasp	ENCODEMT000401609	Known	ISM	None	None	None	None	None	None
m54284U_200831_121835/140838906/ccs	CAGATCTGACAGCAGAACTCGTAA	mm10	chr6	34612713	34613769	+	1	1004	16684	401594	ENSMUSG00000029761.16	ENCODEMT000401594	Cald1	ENCODEMT000401594	Known	Genomic	None	None	None	None	None	None
m54284U_200831_121835/93653702/ccs	ACAAGCTAGATAGACAAGGTAATA	mm10	chr2	76870610	76868465	-	2	136	4900	401533	ENSMUSG00000051747.14	ENCODEMT000401533	Ttn	ENCODEMT000401533	Known	ISM	Both	None	None	None	None	None
m54284U_200901_184453/45285604/ccs	ATTGGCTCCCTCCTGATAATACGC	mm10	chr16	92810779	92810435	-	1	345	46005	401610	ENSMUSG00000022952.17	ENCODEMT000401610	Runx1	ENCODEMT000401610	Known	Genomic	None	None	None	None	None	None
m54284U_200901_184453/88933483/ccs	CCATCCTCAAACATCGAAACGATA	mm10	chr1	134415474	134433351	+	8	3027	2209	5368	ENSMUSG00000026457.14	ENSMUST00000027727.14	Adipor1	Adipor1-201	Known	Known	None	None	None	None	None	None
m54284U_200831_121835/40174110/ccs	ACGCTCGACCTCTATCGGGTAGCG	mm10	chr3	129596921	129602427	+	1	5507	9650	401611	ENSMUSG00000041220.10	ENCODEMT000401611	Elovl6	ENCODEMT000401611	Known	Genomic	None	None	None	None	None	None
m54284U_200831_121835/30475968/ccs	ACACGACCAGAGTCAACGAACGTC	mm10	chr5	122458654	122458204	-	1	451	15415	401612	ENSMUSG00000029467.15	ENCODEMT000401612	Atp2a2	ENCODEMT000401612	Known	Genomic	None	None	None	None	None	None
m54284U_200831_121835/21431749/ccs	CACCTTACATCCTGTAGGGTAGCG	mm10	chr6	34612944	34613224	+	1	228	16684	401594	ENSMUSG00000029761.16	ENCODEMT000401594	Cald1	ENCODEMT000401594	Known	Genomic	None	None	None	None	None	None
m54284U_200901_184453/106105237/ccs	TAGGATGACTCAATGAACTGCGCA	mm10	chr17	39846688	39847753	+	1	1066	47523	124138	ENSMUSG00000098178.1	ENSMUST00000182010.1	Gm42418	Gm42418-201	Known	Known	None	None	None	None	None	None
m54284U_200831_121835/109905884/ccs	CCTCTATCCACTTCGACGTTCGAG	mm10	chr11	80393089	80395100	+	2	903	33836	401613	ENSMUSG00000017421.18	ENCODEMT000401613	Zfp207	ENCODEMT000401613	Known	ISM	Suffix	None	None	None	None	None
m54284U_200901_184453/125698917/ccs	AATGTTGCGAACAGGCCATTTGGA	mm10	chr15	96402151	96402314	+	1	361	44162	401557	ENSMUSG00000033237.19	ENCODEMT000401557	Arid2	ENCODEMT000401557	Known	ISM	None	None	None	None	None	None
m54284U_200831_121835/29166332/ccs	GCGAGTAAACAGATTCGTGGGTTC	mm10	chr4	134545968	134545511	-	1	458	12344	401614	ENSMUSG00000050989.9	ENCODEMT000401614	Selenon	ENCODEMT000401614	Known	ISM	None	None	None	None	None	None
m54284U_200901_184453/108134819/ccs	TGGAACAAAGCAGGAAGTTACGTA	mm10	chr6	34612946	34614138	+	1	1140	16684	401594	ENSMUSG00000029761.16	ENCODEMT000401594	Cald1	ENCODEMT000401594	Known	Genomic	None	None	None	None	None	None
m54284U_200901_184453/112918557/ccs	AAGGACACAGCAGGAATATCCGGG	mm10	chr17	39846688	39847194	+	1	507	47523	124138	ENSMUSG00000098178.1	ENSMUST00000182010.1	Gm42418	Gm42418-201	Known	Known	None	None	None	None	None	None
m54284U_200901_184453/150735307/ccs	ATCATTCCGCTAACGAATTCATGG	mm10	chr15	96402151	96402314	+	1	361	44162	401557	ENSMUSG00000033237.19	ENCODEMT000401557	Arid2	ENCODEMT000401557	Known	ISM	None	None	None	None	None	None
m54284U_200901_184453/139921043/ccs	CTGGCATACTGGCATATATAGTCG	mm10	chr1	134415464	134418356	+	1	2883	2209	401513	ENSMUSG00000026457.14	ENCODEMT000401513	Adipor1	ENCODEMT000401513	Known	Genomic	None	None	None	None	None	None
m54284U_200831_121835/102434438/ccs	AAGAGATCTCTTCACAGGTGGAGC	mm10	chr2	76870610	76868465	-	2	136	4900	401533	ENSMUSG00000051747.14	ENCODEMT000401533	Ttn	ENCODEMT000401533	Known	ISM	Both	None	None	None	None	None
m54284U_200901_184453/74121521/ccs	ACAGCAGAACGTATCATGGGCATC	mm10	chr7	19271849	19260582	-	7	1139	20161	401615	ENSMUSG00000030403.9	ENCODEMT000401615	Vasp	ENCODEMT000401615	Known	ISM	Prefix	None	None	None	None	None
m54284U_200901_184453/115016708/ccs	AAGGTACAAATCCGTCATCATGCA	mm10	chr17	39846688	39847755	+	1	1068	47523	124138	ENSMUSG00000098178.1	ENSMUST00000182010.1	Gm42418	Gm42418-201	Known	Known	None	None	None	None	None	None
m54284U_200831_121835/20185331/ccs	GCCACATATCTTCACAATATTGGC	mm10	chr16	92810650	92810502	-	1	108	46005	401610	ENSMUSG00000022952.17	ENCODEMT000401610	Runx1	ENCODEMT000401610	Known	Genomic	None	None	None	None	None	None
m54284U_200831_121835/112984892/ccs	GTGTTCTAGCGAGTAAACTTACGA	mm10	chr5	122501967	122458448	-	17	2889	15415	401616	ENSMUSG00000029467.15	ENCODEMT000401616	Atp2a2	ENCODEMT000401616	Known	ISM	Prefix	None	None	None	None	None
m54284U_200831_121835/5047575/ccs	CTGGCATACTGGCATATATAGTCG	mm10	chr1	134415464	134418356	+	1	2883	2209	401513	ENSMUSG00000026457.14	ENCODEMT000401513	Adipor1	ENCODEMT000401513	Known	Genomic	None	None	None	None	None	None
m54284U_200901_184453/136513008/ccs	AACGCTTAAGCAGGAAATTCATGG	mm10	chr3	129601777	129604355	+	1	2579	9650	401611	ENSMUSG00000041220.10	ENCODEMT000401611	Elovl6	ENCODEMT000401611	Known	Genomic	None	None	None	None	None	None
m54284U_200901_184453/90178517/ccs	GGAGAACACTGGCATACGCTTAAA	mm10	chr15	96402159	96402313	+	1	352	44162	401557	ENSMUSG00000033237.19	ENCODEMT000401557	Arid2	ENCODEMT000401557	Known	ISM	None	None	None	None	None	None
m54284U_200901_184453/180487696/ccs	AGTCACTAGAGTTAGCCTGCTTTG	mm10	chr6	34614492	34613069	-	1	1436	85231	401617	ENCODEMG000085231	ENCODEMT000401617	ENCODEMG000085231	ENCODEMT000401617	Antisense	Antisense	None	None	None	None	None	None
m54284U_200831_121835/132348/ccs	ACGCTCGAAAGACGGACTGCTTTG	mm10	chr16	92810762	92810538	-	1	184	46005	401610	ENSMUSG00000022952.17	ENCODEMT000401610	Runx1	ENCODEMT000401610	Known	Genomic	None	None	None	None	None	None
m54284U_200831_121835/103482251/ccs	CCATCCTCAGAGTCAACGTGGTTG	mm10	chr10	120975980	120975695	-	1	286	31800	401618	ENSMUSG00000048661.14	ENCODEMT000401618	Lemd3	ENCODEMT000401618	Known	Genomic	None	None	None	None	None	None
m54284U_200901_184453/42206358/ccs	ACAAGCTATTCACGCAGCTATGCG	mm10	chr2	76873954	76868465	-	8	1360	4900	401542	ENSMUSG00000051747.14	ENCODEMT000401542	Ttn	ENCODEMT000401542	Known	ISM	Both	None	None	None	None	None
m54284U_200831_121835/130812020/ccs	AAGAGATCCCGTGAGAACGTTAAC	mm10	chr7	19271817	19260752	-	6	1079	20161	401619	ENSMUSG00000030403.9	ENCODEMT000401619	Vasp	ENCODEMT000401619	Known	ISM	Prefix	None	None	None	None	None
m54284U_200831_121835/38734621/ccs	ACTATGCACGCTGATCTATAGTCG	mm10	chr11	80393089	80394383	+	1	1274	33836	401620	ENSMUSG00000017421.18	ENCODEMT000401620	Zfp207	ENCODEMT000401620	Known	Genomic	None	None	None	None	None	None
m54284U_200901_184453/43255106/ccs	CTGGCATACTGGCATATATAGTCG	mm10	chr1	134415464	134418356	+	1	2876	2209	401513	ENSMUSG00000026457.14	ENCODEMT000401513	Adipor1	ENCODEMT000401513	Known	Genomic	None	None	None	None	None	None
m54284U_200901_184453/160367069/ccs	GATGAATCAGTGGTCACGCGACTA	mm10	chr16	92812800	92810538	-	1	2222	46005	401610	ENSMUSG00000022952.17	ENCODEMT000401610	Runx1	ENCODEMT000401610	Known	Genomic	None	None	None	None	None	None
m54284U_200901_184453/138610447/ccs	ACATTGGCAATCCGTCACTCGTAA	mm10	chr15	96402165	96404819	+	1	2852	44162	401557	ENSMUSG00000033237.19	ENCODEMT000401557	Arid2	ENCODEMT000401557	Known	ISM	None	None	None	None	None	None
m54284U_200901_184453/117179358/ccs	TCCGTCTACATCAAGTATCATGCA	mm10	chr17	39846688	39847755	+	1	1068	47523	124138	ENSMUSG00000098178.1	ENSMUST00000182010.1	Gm42418	Gm42418-201	Known	Known	None	None	None	None	None	None
m54284U_200901_184453/100535052/ccs	ACCACTGTCCTCTATCTGGGCATC	mm10	chr4	134548052	134545513	-	2	280	12344	401621	ENSMUSG00000050989.9	ENCODEMT000401621	Selenon	ENCODEMT000401621	Known	ISM	Prefix	None	None	None	None	None
m54284U_200901_184453/117114232/ccs	CGCATACACGCATACAGCTGCATG	mm10	chr10	120979318	120976166	-	2	3089	31800	401622	ENSMUSG00000048661.14	ENCODEMT000401622	Lemd3	ENCODEMT000401622	Known	Genomic	None	None	None	None	None	None
m54284U_200831_121835/149948309/ccs	AACCGAGACCAGTTCAGGTGGAGC	mm10	chr16	92810782	92810538	-	1	204	46005	401610	ENSMUSG00000022952.17	ENCODEMT000401610	Runx1	ENCODEMT000401610	Known	Genomic	None	None	None	None	None	None
m54284U_200901_184453/97060787/ccs	CCGACAACAGATGTACGTTACGTA	mm10	chr3	129603885	129604355	+	1	465	9650	401623	ENSMUSG00000041220.10	ENCODEMT000401623	Elovl6	ENCODEMT000401623	Known	Genomic	None	None	None	None	None	None
m54284U_200901_184453/152111805/ccs	CACTTCGAAACGCTTAGGTGGAGC	mm10	chr15	96402180	96402315	+	1	333	44162	401557	ENSMUSG00000033237.19	ENCODEMT000401557	Arid2	ENCODEMT000401557	Known	ISM	None	None	None	None	None	None
m54284U_200901_184453/112461087/ccs	AAGGACACCAGCGTTATTGTCTTA	mm10	chr1	134415475	134431950	+	8	1625	2209	5368	ENSMUSG00000026457.14	ENSMUST00000027727.14	Adipor1	Adipor1-201	Known	Known	None	None	None	None	None	None
m54284U_200901_184453/120129104/ccs	CTCAATGACAAGACTAACGTTAAC	mm10	chr17	39846688	39848047	+	1	1360	47523	124138	ENSMUSG00000098178.1	ENSMUST00000182010.1	Gm42418	Gm42418-201	Known	Known	None	None	None	None	None	None
m54284U_200831_121835/144637982/ccs	GATGAATCCACCTTACAGCGAAAC	mm10	chr2	76871104	76868478	-	4	577	4900	401624	ENSMUSG00000051747.14	ENCODEMT000401624	Ttn	ENCODEMT000401624	Known	ISM	Both	None	None	None	None	None
m54284U_200831_121835/159908257/ccs	ATTGGCTCTATCAGCATGAAGCAA	mm10	chr16	92810870	92810538	-	1	292	46005	401610	ENSMUSG00000022952.17	ENCODEMT000401610	Runx1	ENCODEMT000401610	Known	Genomic	None	None	None	None	None	None
m54284U_200831_121835/118816958/ccs	GTGTTCTAGCGAGTAAACTTACGA	mm10	chr5	122501895	122458448	-	17	2889	15415	401616	ENSMUSG00000029467.15	ENCODEMT000401616	Atp2a2	ENCODEMT000401616	Known	ISM	Prefix	None	None	None	None	None
m54284U_200831_121835/150995392/ccs	AAGAGATCTCTTCACATGCGATCG	mm10	chr6	34613428	34614560	+	1	1143	16684	401625	ENSMUSG00000029761.16	ENCODEMT000401625	Cald1	ENCODEMT000401625	Known	Genomic	None	None	None	None	None	None
m54284U_200901_184453/28574303/ccs	AAGAGATCCCGTGAGAACGTTAAC	mm10	chr7	19271817	19260665	-	6	1075	20161	401619	ENSMUSG00000030403.9	ENCODEMT000401619	Vasp	ENCODEMT000401619	Known	ISM	Prefix	None	None	None	None	None
m54284U_200831_121835/31785502/ccs	TGGTGGTACGGATTGCCGCGACTA	mm10	chr15	96402180	96402313	+	1	319	44162	401557	ENSMUSG00000033237.19	ENCODEMT000401557	Arid2	ENCODEMT000401557	Known	ISM	None	None	None	None	None	None
m54284U_200831_121835/85918634/ccs	ACCTCCAACGAACTTAAGGTAATA	mm10	chr4	134545691	134545483	-	1	457	12344	401614	ENSMUSG00000050989.9	ENCODEMT000401614	Selenon	ENCODEMT000401614	Known	ISM	None	None	None	None	None	None
m54284U_200901_184453/121440041/ccs	GACTAGTACTGAGCCAGCTATGCG	mm10	chr17	39846688	39847391	+	1	704	47523	124138	ENSMUSG00000098178.1	ENSMUST00000182010.1	Gm42418	Gm42418-201	Known	Known	None	None	None	None	None	None
m54284U_200831_121835/51186410/ccs	ACCTCCAACGAACTTAAGGTAATA	mm10	chr11	80393084	80394713	+	2	516	33836	401613	ENSMUSG00000017421.18	ENCODEMT000401613	Zfp207	ENCODEMT000401613	Known	ISM	Suffix	None	None	None	None	None
m54284U_200901_184453/44173072/ccs	CGCTGATCAGTGGTCACGCCCGGA	mm10	chr16	92810763	92810538	-	1	185	46005	401610	ENSMUSG00000022952.17	ENCODEMT000401610	Runx1	ENCODEMT000401610	Known	Genomic	None	None	None	None	None	None
m54284U_200831_121835/177473302/ccs	CCTCCTGACCGTGAGAATATTGGC	mm10	chr7	19271808	19260757	-	6	974	20161	401619	ENSMUSG00000030403.9	ENCODEMT000401619	Vasp	ENCODEMT000401619	Known	ISM	Prefix	None	None	None	None	None
m54284U_200901_184453/35851091/ccs	CTGAGCCAAACTCACCAAACGATA	mm10	chr1	134415478	134432337	+	8	2009	2209	5368	ENSMUSG00000026457.14	ENSMUST00000027727.14	Adipor1	Adipor1-201	Known	Known	None	None	None	None	None	None
m54284U_200901_184453/126945666/ccs	CGACACACAACCGAGACATGATCA	mm10	chr17	39846688	39848701	+	1	2041	47523	124138	ENSMUSG00000098178.1	ENSMUST00000182010.1	Gm42418	Gm42418-201	Known	Known	None	None	None	None	None	None
m54284U_200901_184453/168427600/ccs	GTGTTCTAGCGAGTAAACTTACGA	mm10	chr5	122501895	122458448	-	17	2889	15415	401616	ENSMUSG00000029467.15	ENCODEMT000401616	Atp2a2	ENCODEMT000401616	Known	ISM	Prefix	None	None	None	None	None
m54284U_200901_184453/35848601/ccs	TGGTGGTATGGCTTCACGTCTAGG	mm10	chr15	96402223	96402315	+	1	290	44162	401557	ENSMUSG00000033237.19	ENCODEMT000401557	Arid2	ENCODEMT000401557	Known	ISM	None	None	None	None	None	None
m54284U_200901_184453/167643436/ccs	GACTAGTAAAGGTACATGGCGCGC	mm10	chr16	92810803	92810538	-	1	225	46005	401610	ENSMUSG00000022952.17	ENCODEMT000401610	Runx1	ENCODEMT000401610	Known	Genomic	None	None	None	None	None	None
m54284U_200831_121835/179898878/ccs	CAGCGTTAACACAGAACGTTCGAG	mm10	chr6	34613048	34614742	+	1	1392	16684	401625	ENSMUSG00000029761.16	ENCODEMT000401625	Cald1	ENCODEMT000401625	Known	Genomic	None	None	None	None	None	None
m54284U_200901_184453/116065452/ccs	GAACAGGCGATGAATCTATCCGGG	mm10	chr3	129604481	129605203	+	1	723	9650	401626	ENSMUSG00000041220.10	ENCODEMT000401626	Elovl6	ENCODEMT000401626	Known	Genomic	None	None	None	None	None	None
m54284U_200831_121835/97520253/ccs	AGATCGCAACAGATTCCATGATCA	mm10	chr7	19271678	19260912	-	5	844	20161	401598	ENSMUSG00000030403.9	ENCODEMT000401598	Vasp	ENCODEMT000401598	Known	ISM	Prefix	None	None	None	None	None
m54284U_200831_121835/160630573/ccs	CGCATACACGCATACAGCTGCATG	mm10	chr10	120979332	120975980	-	2	3089	31800	401622	ENSMUSG00000048661.14	ENCODEMT000401622	Lemd3	ENCODEMT000401622	Known	Genomic	None	None	None	None	None	None
m54284U_200831_121835/177603742/ccs	AACTCACCAAGGTACAGAATAATG	mm10	chr4	134549065	134548478	-	1	588	12344	401627	ENSMUSG00000050989.9	ENCODEMT000401627	Selenon	ENCODEMT000401627	Known	Genomic	None	None	None	None	None	None
m54284U_200901_184453/123273775/ccs	GATGAATCACGTATCACTGCTTTG	mm10	chr6	34613048	34614270	+	1	922	16684	401625	ENSMUSG00000029761.16	ENCODEMT000401625	Cald1	ENCODEMT000401625	Known	Genomic	None	None	None	None	None	None
m54284U_200901_184453/127074478/ccs	ATCATTCCGCTAACGAATTCATGG	mm10	chr17	39846689	39846873	+	1	195	78680	341057	ENCODEMG000078680	ENCODEMT000341057	ENCODEMG000078680	ENCODEMT000341057	Antisense	Antisense	None	None	None	None	None	None
m54284U_200831_121835/29493919/ccs	GTGTTCTAGCGAGTAAACTTACGA	mm10	chr5	122501895	122458448	-	17	2889	15415	401616	ENSMUSG00000029467.15	ENCODEMT000401616	Atp2a2	ENCODEMT000401616	Known	ISM	Prefix	None	None	None	None	None
m54284U_200901_184453/66324789/ccs	AAGGACACGACAGTGCTCGTTTCG	mm10	chr16	92811219	92810549	-	1	630	46005	401610	ENSMUSG00000022952.17	ENCODEMT000401610	Runx1	ENCODEMT000401610	Known	Genomic	None	None	None	None	None	None
m54284U_200831_121835/60688573/ccs	TAGGATGAAAGGTACATTACCTCG	mm10	chr11	80394365	80393272	-	1	1094	85232	401628	ENCODEMG000085232	ENCODEMT000401628	ENCODEMG000085232	ENCODEMT000401628	Antisense	Antisense	None	None	None	None	None	None
m54284U_200901_184453/158926762/ccs	TGGAACAAAGGCTAACGCCGTGTA	mm10	chr15	96402239	96402316	+	1	275	44162	401557	ENSMUSG00000033237.19	ENCODEMT000401557	Arid2	ENCODEMT000401557	Known	ISM	None	None	None	None	None	None
m54284U_200831_121835/34734930/ccs	TTCACGCATGGAACAATTCATCGC	mm10	chr6	34613292	34614333	+	1	738	16684	401625	ENSMUSG00000029761.16	ENCODEMT000401625	Cald1	ENCODEMT000401625	Known	Genomic	None	None	None	None	None	None
m54284U_200901_184453/61801778/ccs	GATGAATCCACCTTACGGTTCTTC	mm10	chr2	76868872	76868653	-	1	267	4900	401525	ENSMUSG00000051747.14	ENCODEMT000401525	Ttn	ENCODEMT000401525	Known	Genomic	None	None	None	None	None	None
m54284U_200901_184453/63832422/ccs	ACAAGCTAACCACTGTCGCCCGGA	mm10	chr6	34613327	34615102	+	1	1474	16684	401625	ENSMUSG00000029761.16	ENCODEMT000401625	Cald1	ENCODEMT000401625	Known	Genomic	None	None	None	None	None	None
m54284U_200901_184453/159646450/ccs	CACTTCGAATCCTGTAGTCATATG	mm10	chr16	92811041	92810549	-	1	452	46005	401610	ENSMUSG00000022952.17	ENCODEMT000401610	Runx1	ENCODEMT000401610	Known	Genomic	None	None	None	None	None	None
m54284U_200901_184453/85658387/ccs	CTAAGGTCAGAGTCAATTCATCGC	mm10	chr7	19262260	19261011	-	2	489	20161	401629	ENSMUSG00000030403.9	ENCODEMT000401629	Vasp	ENCODEMT000401629	Known	ISM	Both	None	None	None	None	None
m54284U_200831_121835/11929819/ccs	CTGTAGCCAACCGAGAATATTGGC	mm10	chr5	122459650	122458452	-	2	286	15415	401572	ENSMUSG00000029467.15	ENCODEMT000401572	Atp2a2	ENCODEMT000401572	Known	ISM	Prefix	None	None	None	None	None
m54284U_200831_121835/145032229/ccs	GCCACATACCTCCTGATACGGTTA	mm10	chr15	96402250	96402319	+	1	267	44162	401557	ENSMUSG00000033237.19	ENCODEMT000401557	Arid2	ENCODEMT000401557	Known	ISM	None	None	None	None	None	None
m54284U_200831_121835/118687947/ccs	CGACACACATTGAGGATACTCGAA	mm10	chr2	76869538	76868826	-	1	760	4900	401525	ENSMUSG00000051747.14	ENCODEMT000401525	Ttn	ENCODEMT000401525	Known	Genomic	None	None	None	None	None	None
m54284U_200831_121835/86770233/ccs	ACCACTGTATTGGCTCATATTGGC	mm10	chr6	34613472	34614333	+	1	550	16684	401625	ENSMUSG00000029761.16	ENCODEMT000401625	Cald1	ENCODEMT000401625	Known	Genomic	None	None	None	None	None	None
m54284U_200831_121835/168166162/ccs	CGCATACACGCATACAGCTGCATG	mm10	chr10	120979332	120975980	-	2	3095	31800	401622	ENSMUSG00000048661.14	ENCODEMT000401622	Lemd3	ENCODEMT000401622	Known	Genomic	None	None	None	None	None	None
m54284U_200901_184453/105317482/ccs	GATGAATCAGTGGTCAGAATAATG	mm10	chr1	134415482	134423158	+	2	197	2209	401538	ENSMUSG00000026457.14	ENCODEMT000401538	Adipor1	ENCODEMT000401538	Known	ISM	Prefix	None	None	None	None	None
m54284U_200831_121835/160434165/ccs	ATCCTGTAAACCGAGAGGGTAGCG	mm10	chr16	92813344	92810550	-	1	2754	46005	401610	ENSMUSG00000022952.17	ENCODEMT000401610	Runx1	ENCODEMT000401610	Known	Genomic	None	None	None	None	None	None
m54284U_200901_184453/127994209/ccs	CAATGGAAATAGCGACGCTATGCG	mm10	chr17	39846688	39848829	+	1	2169	47523	124138	ENSMUSG00000098178.1	ENSMUST00000182010.1	Gm42418	Gm42418-201	Known	Known	None	None	None	None	None	None
m54284U_200831_121835/65013414/ccs	TGGAACAAACAGCAGACATAGCTA	mm10	chr3	129606190	129605690	-	1	501	85233	401630	ENCODEMG000085233	ENCODEMT000401630	ENCODEMG000085233	ENCODEMT000401630	Antisense	Antisense	None	None	None	None	None	None
m54284U_200901_184453/20972067/ccs	GCTAACGAGACTAGTATTACCTCG	mm10	chr6	34613591	34614756	+	1	864	16684	401625	ENSMUSG00000029761.16	ENCODEMT000401625	Cald1	ENCODEMT000401625	Known	Genomic	None	None	None	None	None	None
m54284U_200901_184453/114690429/ccs	ACAAGCTACAATGGAAGACCTTTC	mm10	chr2	76869543	76869222	-	1	369	4900	401525	ENSMUSG00000051747.14	ENCODEMT000401525	Ttn	ENCODEMT000401525	Known	Genomic	None	None	None	None	None	None
m54284U_200901_184453/106431587/ccs	ATCATTCCTATCAGCAATAAGCTC	mm10	chr11	80394318	80393178	-	1	1118	85232	401628	ENCODEMG000085232	ENCODEMT000401628	ENCODEMG000085232	ENCODEMT000401628	Antisense	Antisense	None	None	None	None	None	None
m54284U_200831_121835/88604901/ccs	ATCATTCCGCTAACGAATTCATGG	mm10	chr15	96402328	96402315	+	1	185	44162	401557	ENSMUSG00000033237.19	ENCODEMT000401557	Arid2	ENCODEMT000401557	Known	ISM	None	None	None	None	None	None
m54284U_200901_184453/139921711/ccs	CAGCGTTAACACAGAACGTTCGAG	mm10	chr6	34613591	34614235	+	1	343	16684	401625	ENSMUSG00000029761.16	ENCODEMT000401625	Cald1	ENCODEMT000401625	Known	Genomic	None	None	None	None	None	None
m54284U_200831_121835/176359701/ccs	ATCCTGTAAACCGAGAGGGTAGCG	mm10	chr16	92813233	92810550	-	1	2643	46005	401610	ENSMUSG00000022952.17	ENCODEMT000401610	Runx1	ENCODEMT000401610	Known	Genomic	None	None	None	None	None	None
m54284U_200901_184453/23527452/ccs	GCCACATACACTTCGAGCTGCATG	mm10	chr4	134549226	134548629	-	1	598	12344	401627	ENSMUSG00000050989.9	ENCODEMT000401627	Selenon	ENCODEMT000401627	Known	Genomic	None	None	None	None	None	None
m54284U_200901_184453/130157294/ccs	CTGAGCCAAGATGTACTATCCGGG	mm10	chr17	39846688	39847194	+	1	507	47523	124138	ENSMUSG00000098178.1	ENSMUST00000182010.1	Gm42418	Gm42418-201	Known	Known	None	None	None	None	None	None
m54284U_200831_121835/67175015/ccs	AAGAGATCTCTTCACAGGTGGAGC	mm10	chr11	80393321	80393933	+	1	699	33836	401620	ENSMUSG00000017421.18	ENCODEMT000401620	Zfp207	ENCODEMT000401620	Known	Genomic	None	None	None	None	None	None
m54284U_200901_184453/107152045/ccs	GTCTGTCAAGAGTCAAACGTTAAC	mm10	chr5	122460802	122458835	-	2	1524	15415	401631	ENSMUSG00000029467.15	ENCODEMT000401631	Atp2a2	ENCODEMT000401631	Known	ISM	Prefix	None	None	None	None	None
m54284U_200831_121835/100597892/ccs	CGCATACACGCATACAGCTGCATG	mm10	chr10	120978888	120975986	-	2	2639	31800	401622	ENSMUSG00000048661.14	ENCODEMT000401622	Lemd3	ENCODEMT000401622	Known	Genomic	None	None	None	None	None	None
m54284U_200901_184453/66389943/ccs	GATGAATCCACCTTACGGTTCTTC	mm10	chr7	19262199	19261227	-	1	973	20161	401632	ENSMUSG00000030403.9	ENCODEMT000401632	Vasp	ENCODEMT000401632	Known	Genomic	None	None	None	None	None	None
m54284U_200901_184453/57674066/ccs	ACAGCAGATTCACGCAACTCGTAA	mm10	chr1	134415481	134432338	+	8	2007	2209	5368	ENSMUSG00000026457.14	ENSMUST00000027727.14	Adipor1	Adipor1-201	Known	Known	None	None	None	None	None	None
m54284U_200901_184453/136447317/ccs	ACTATGCAAACCGAGAATATTGGC	mm10	chr17	39846688	39847542	+	1	855	47523	124138	ENSMUSG00000098178.1	ENSMUST00000182010.1	Gm42418	Gm42418-201	Known	Known	None	None	None	None	None	None
m54284U_200831_121835/54985345/ccs	AGTCACTAGAGTTAGCCTGCTTTG	mm10	chr6	34614683	34617188	+	1	2524	16684	401633	ENSMUSG00000029761.16	ENCODEMT000401633	Cald1	ENCODEMT000401633	Known	Genomic	None	None	None	None	None	None
m54284U_200901_184453/127533155/ccs	CGCTGATCCGGATTGCGAAATTAG	mm10	chr2	76869730	76870586	+	1	850	85234	401634	ENCODEMG000085234	ENCODEMT000401634	ENCODEMG000085234	ENCODEMT000401634	Antisense	Antisense	None	None	None	None	None	None
m54284U_200831_121835/106104921/ccs	AACAACCAAATGTTGCCTGCTTTG	mm10	chr16	92813728	92810987	-	1	2736	46005	401635	ENSMUSG00000022952.17	ENCODEMT000401635	Runx1	ENCODEMT000401635	Known	Genomic	None	None	None	None	None	None
m54284U_200831_121835/55641054/ccs	GAATCTGACTGGCATACCATCTTG	mm10	chr4	134551670	134551510	-	1	161	12344	401636	ENSMUSG00000050989.9	ENCODEMT000401636	Selenon	ENCODEMT000401636	Known	Genomic	None	None	None	None	None	None
m54284U_200831_121835/74057875/ccs	TGGAACAACAACCACACTTTGGTC	mm10	chr11	80393348	80393942	+	1	687	33836	401620	ENSMUSG00000017421.18	ENCODEMT000401620	Zfp207	ENCODEMT000401620	Known	Genomic	None	None	None	None	None	None
m54284U_200831_121835/179176727/ccs	CAGCGTTAACACAGAAACTTACGA	mm10	chr15	96402561	96403354	+	1	794	44162	401637	ENSMUSG00000033237.19	ENCODEMT000401637	Arid2	ENCODEMT000401637	Known	Genomic	None	None	None	None	None	None
m54284U_200901_184453/137233923/ccs	GTCTGTCAGATGAATCTGGTATAC	mm10	chr17	39846688	39847172	+	1	485	47523	124138	ENSMUSG00000098178.1	ENSMUST00000182010.1	Gm42418	Gm42418-201	Known	Known	None	None	None	None	None	None
m54284U_200831_121835/129827630/ccs	ACAAGCTAGATAGACAAGGTAATA	mm10	chr7	19261675	19261482	-	1	320	20161	401632	ENSMUSG00000030403.9	ENCODEMT000401632	Vasp	ENCODEMT000401632	Known	Genomic	None	None	None	None	None	None
m54284U_200831_121835/65733455/ccs	CAAGGAGCGCTCGGTACCGTTCTA	mm10	chr1	134415484	134431950	+	8	1616	2209	5368	ENSMUSG00000026457.14	ENSMUST00000027727.14	Adipor1	Adipor1-201	Known	Known	None	None	None	None	None	None
m54284U_200901_184453/97847072/ccs	AGTCACTAGAGTTAGCCTGCTTTG	mm10	chr6	34614492	34617188	+	1	2525	16684	401633	ENSMUSG00000029761.16	ENCODEMT000401633	Cald1	ENCODEMT000401633	Known	Genomic	None	None	None	None	None	None
m54284U_200831_121835/18746149/ccs	GATGAATCCACCTTACAGCGAAAC	mm10	chr11	80393603	80393856	+	1	340	33836	401620	ENSMUSG00000017421.18	ENCODEMT000401620	Zfp207	ENCODEMT000401620	Known	Genomic	None	None	None	None	None	None
m54284U_200831_121835/88212355/ccs	TGGCTTCACGACACACCATAGCTA	mm10	chr3	129605935	129606172	+	1	238	9650	401638	ENSMUSG00000041220.10	ENCODEMT000401638	Elovl6	ENCODEMT000401638	Known	Genomic	None	None	None	None	None	None
m54284U_200831_121835/154273374/ccs	CGCATACACGCATACAGCTGCATG	mm10	chr16	92811589	92810785	-	1	597	46005	401635	ENSMUSG00000022952.17	ENCODEMT000401635	Runx1	ENCODEMT000401635	Known	Genomic	None	None	None	None	None	None
m54284U_200831_121835/138348544/ccs	GTCTGTCAGATGAATCACGGACTC	mm10	chr5	122502128	122459277	-	16	3135	15415	401639	ENSMUSG00000029467.15	ENCODEMT000401639	Atp2a2	ENCODEMT000401639	Known	ISM	Prefix	None	None	None	None	None
m54284U_200831_121835/116196619/ccs	CAACCACAACTATGCAATATTGGC	mm10	chr10	120976548	120976209	-	1	340	31800	401640	ENSMUSG00000048661.14	ENCODEMT000401640	Lemd3	ENCODEMT000401640	Known	ISM	None	None	None	None	None	None
m54284U_200831_121835/66128016/ccs	ACCACTGTCCTCTATCTGGGCATC	mm10	chr6	34614580	34615302	+	1	532	16684	401633	ENSMUSG00000029761.16	ENCODEMT000401633	Cald1	ENCODEMT000401633	Known	Genomic	None	None	None	None	None	None
m54284U_200901_184453/142870477/ccs	CAAGGAGCATAGCGACTACGGTTA	mm10	chr17	39846688	39847172	+	1	485	47523	124138	ENSMUSG00000098178.1	ENSMUST00000182010.1	Gm42418	Gm42418-201	Known	Known	None	None	None	None	None	None
m54284U_200901_184453/161089829/ccs	CAAGGAGCGCTCGGTACCGTTCTA	mm10	chr1	134415484	134431950	+	8	1616	2209	5368	ENSMUSG00000026457.14	ENSMUST00000027727.14	Adipor1	Adipor1-201	Known	Known	None	None	None	None	None	None
m54284U_200901_184453/46924828/ccs	GGAGAACAAGGCTAACCTAAGGGA	mm10	chr11	80395198	80393768	-	1	1408	85232	401628	ENCODEMG000085232	ENCODEMT000401628	ENCODEMG000085232	ENCODEMT000401628	Antisense	Antisense	None	None	None	None	None	None
m54284U_200901_184453/67963395/ccs	CCTCTATCCACTTCGACGTTCGAG	mm10	chr7	19271817	19261535	-	4	1167	20161	401641	ENSMUSG00000030403.9	ENCODEMT000401641	Vasp	ENCODEMT000401641	Known	ISM	Prefix	None	None	None	None	None
m54284U_200831_121835/114491537/ccs	AGTACAAGCGAACTTATATCCGGG	mm10	chr16	92811586	92810916	-	1	463	46005	401635	ENSMUSG00000022952.17	ENCODEMT000401635	Runx1	ENCODEMT000401635	Known	Genomic	None	None	None	None	None	None
m54284U_200901_184453/144443014/ccs	GCCAAGACCGGATTGCGTGGGTTC	mm10	chr17	39846688	39847349	+	1	662	47523	124138	ENSMUSG00000098178.1	ENSMUST00000182010.1	Gm42418	Gm42418-201	Known	Known	None	None	None	None	None	None
m54284U_200831_121835/70779232/ccs	CACTTCGAAACGCTTAGGTGGAGC	mm10	chr6	34615194	34616272	+	1	906	16684	401633	ENSMUSG00000029761.16	ENCODEMT000401633	Cald1	ENCODEMT000401633	Known	Genomic	None	None	None	None	None	None
m54284U_200831_121835/126550219/ccs	GTACGCAAGAGCTGAAGACCTTTC	mm10	chr4	134562037	134561168	-	1	870	12345	401642	ENSMUSG00000037306.13	ENCODEMT000401642	Man1c1	ENCODEMT000401642	Known	Genomic	None	None	None	None	None	None
m54284U_200901_184453/105644838/ccs	AGATGTACCTGTAGCCGCCTGCAA	mm10	chr11	80393883	80393933	+	1	137	33836	401620	ENSMUSG00000017421.18	ENCODEMT000401620	Zfp207	ENCODEMT000401620	Known	Genomic	None	None	None	None	None	None
m54284U_200901_184453/59638043/ccs	TGGTGGTATCCGTCTACCGTTCTA	mm10	chr16	92812253	92810948	-	1	1098	46005	401635	ENSMUSG00000022952.17	ENCODEMT000401635	Runx1	ENCODEMT000401635	Known	Genomic	None	None	None	None	None	None
m54284U_200901_184453/66849183/ccs	CAGCGTTAACACAGAAACTTACGA	mm10	chr15	96402313	96403648	+	1	841	44162	401637	ENSMUSG00000033237.19	ENCODEMT000401637	Arid2	ENCODEMT000401637	Known	Genomic	None	None	None	None	None	None
m54284U_200831_121835/82314549/ccs	CAGCGTTAACACAGAACGTTCGAG	mm10	chr1	134415484	134432352	+	8	2018	2209	5368	ENSMUSG00000026457.14	ENSMUST00000027727.14	Adipor1	Adipor1-201	Known	Known	None	None	None	None	None	None
m54284U_200901_184453/62982163/ccs	CCATCCTCAAACATCGAAACGATA	mm10	chr1	134415494	134431950	+	7	1412	2209	401643	ENSMUSG00000026457.14	ENCODEMT000401643	Adipor1	ENCODEMT000401643	Known	NIC	None	None	None	None	None	None
m54284U_200901_184453/86443558/ccs	CCTCTATCCACTTCGACGTTCGAG	mm10	chr6	34615443	34616126	+	1	500	16684	401633	ENSMUSG00000029761.16	ENCODEMT000401633	Cald1	ENCODEMT000401633	Known	Genomic	None	None	None	None	None	None
m54284U_200901_184453/147000073/ccs	GCGAGTAAAACTCACCACTGCGCA	mm10	chr17	39846688	39847272	+	1	585	47523	124138	ENSMUSG00000098178.1	ENSMUST00000182010.1	Gm42418	Gm42418-201	Known	Known	None	None	None	None	None	None
m54284U_200831_121835/108593448/ccs	ACGCTCGACCTCTATCGGGTAGCG	mm10	chr10	120978900	120976028	-	1	2507	31800	401640	ENSMUSG00000048661.14	ENCODEMT000401640	Lemd3	ENCODEMT000401640	Known	ISM	None	None	None	None	None	None
m54284U_200901_184453/41683763/ccs	CAAGACTAAGTGGTCAACGTTAAC	mm10	chr16	92812771	92811030	-	1	1534	46005	401635	ENSMUSG00000022952.17	ENCODEMT000401635	Runx1	ENCODEMT000401635	Known	Genomic	None	None	None	None	None	None
m54284U_200831_121835/101451716/ccs	ACAAGCTAGATAGACACATTTGGA	mm10	chr2	76871302	76870210	-	1	1093	4900	401644	ENSMUSG00000051747.14	ENCODEMT000401644	Ttn	ENCODEMT000401644	Known	Genomic	None	None	None	None	None	None
m54284U_200831_121835/85655861/ccs	GATGAATCCACCTTACGGTTCTTC	mm10	chr6	34615587	34615920	+	1	143	16684	401633	ENSMUSG00000029761.16	ENCODEMT000401633	Cald1	ENCODEMT000401633	Known	Genomic	None	None	None	None	None	None
m54284U_200831_121835/17959728/ccs	GAATCTGACCAGTTCAACTTACGA	mm10	chr11	80394055	80395054	+	1	1086	33836	401620	ENSMUSG00000017421.18	ENCODEMT000401620	Zfp207	ENCODEMT000401620	Known	Genomic	None	None	None	None	None	None
m54284U_200901_184453/149161773/ccs	CAATGGAAAGTCACTACGCGACTA	mm10	chr17	39846688	39847434	+	1	747	47523	124138	ENSMUSG00000098178.1	ENSMUST00000182010.1	Gm42418	Gm42418-201	Known	Known	None	None	None	None	None	None
m54284U_200831_121835/58590529/ccs	GTCTGTCAAGAGTCAAACGCCGGC	mm10	chr4	134561605	134561693	-	1	260	12345	401642	ENSMUSG00000037306.13	ENCODEMT000401642	Man1c1	ENCODEMT000401642	Known	Genomic	None	None	None	None	None	None
m54284U_200901_184453/4588547/ccs	AACTCACCGATGAATCCGAACGTC	mm10	chr5	122459309	122459548	+	1	240	85235	401645	ENCODEMG000085235	ENCODEMT000401645	ENCODEMG000085235	ENCODEMT000401645	Antisense	Antisense	None	None	None	None	None	None
m54284U_200831_121835/109119464/ccs	CTAAGGTCCCGAAGTACATGATCA	mm10	chr16	92811589	92811136	-	1	246	46005	401635	ENSMUSG00000022952.17	ENCODEMT000401635	Runx1	ENCODEMT000401635	Known	Genomic	None	None	None	None	None	None
m54284U_200831_121835/128976438/ccs	ACAGCAGATTCACGCACTGCTTTG	mm10	chr6	34615981	34617188	+	1	1029	16684	401633	ENSMUSG00000029761.16	ENCODEMT000401633	Cald1	ENCODEMT000401633	Known	Genomic	None	None	None	None	None	None
m54284U_200831_121835/164169023/ccs	CAATGGAAACTATGCAGGTGGAGC	mm10	chr7	19261675	19261526	-	1	276	20161	401632	ENSMUSG00000030403.9	ENCODEMT000401632	Vasp	ENCODEMT000401632	Known	Genomic	None	None	None	None	None	None
m54284U_200831_121835/61735250/ccs	CCTCCTGACTAAGGTCATCATGCA	mm10	chr15	96402313	96403647	+	1	840	44162	401637	ENSMUSG00000033237.19	ENCODEMT000401637	Arid2	ENCODEMT000401637	Known	Genomic	None	None	None	None	None	None
m54284U_200901_184453/79561143/ccs	AAGAGATCTGGAACAATGGGCATC	mm10	chr3	129606785	129610484	+	1	3700	9650	401646	ENSMUSG00000041220.10	ENCODEMT000401646	Elovl6	ENCODEMT000401646	Known	Genomic	None	None	None	None	None	None
m54284U_200901_184453/150339594/ccs	ACTATGCACGCTGATCTATAGTCG	mm10	chr17	39846688	39848829	+	1	2167	47523	124138	ENSMUSG00000098178.1	ENSMUST00000182010.1	Gm42418	Gm42418-201	Known	Known	None	None	None	None	None	None
m54284U_200901_184453/169215093/ccs	GCCACATACACCTTACGTTTGTGA	mm10	chr11	80394530	80394092	-	1	416	85232	401628	ENCODEMG000085232	ENCODEMT000401628	ENCODEMG000085232	ENCODEMT000401628	Antisense	Antisense	None	None	None	None	None	None
m54284U_200831_121835/170592742/ccs	TATCAGCAGTCGTAGATGGTATAC	mm10	chr1	134415496	134432337	+	8	1991	2209	5368	ENSMUSG00000026457.14	ENSMUST00000027727.14	Adipor1	Adipor1-201	Known	Known	None	None	None	None	None	None
m54284U_200831_121835/116787894/ccs	CCTCCTGAACAGCAGACGTCTAGG	mm10	chr2	76870327	76870351	-	1	255	4900	401644	ENSMUSG00000051747.14	ENCODEMT000401644	Ttn	ENCODEMT000401644	Known	Genomic	None	None	None	None	None	None
m54284U_200831_121835/171444121/ccs	GCCACATAGAGCTGAAGCTGCATG	mm10	chr16	92812976	92811145	-	1	1624	46005	401635	ENSMUSG00000022952.17	ENCODEMT000401635	Runx1	ENCODEMT000401635	Known	Genomic	None	None	None	None	None	None
m54284U_200831_121835/42338753/ccs	CCTCCTGACCATCCTCTTATTCTG	mm10	chr6	34615981	34616272	+	1	101	16684	401633	ENSMUSG00000029761.16	ENCODEMT000401633	Cald1	ENCODEMT000401633	Known	Genomic	None	None	None	None	None	None
m54284U_200901_184453/168952136/ccs	AGGCTAACTATCAGCAAATTTCTC	mm10	chr7	19261770	19261526	-	1	365	20161	401632	ENSMUSG00000030403.9	ENCODEMT000401632	Vasp	ENCODEMT000401632	Known	Genomic	None	None	None	None	None	None
m54284U_200901_184453/150667561/ccs	GATGAATCAGTGGTCAGAATAATG	mm10	chr17	39846688	39848829	+	1	2166	47523	124138	ENSMUSG00000098178.1	ENSMUST00000182010.1	Gm42418	Gm42418-201	Known	Known	None	None	None	None	None	None
m54284U_200901_184453/10486944/ccs	CACTTCGAGAATCTGAGCCTGCAA	mm10	chr15	96402313	96403854	+	1	1047	44162	401637	ENSMUSG00000033237.19	ENCODEMT000401637	Arid2	ENCODEMT000401637	Known	Genomic	None	None	None	None	None	None
m54284U_200901_184453/104596166/ccs	GAATCTGACCAGTTCACGTTCGAG	mm10	chr4	134562737	134561695	-	1	1390	12345	401642	ENSMUSG00000037306.13	ENCODEMT000401642	Man1c1	ENCODEMT000401642	Known	Genomic	None	None	None	None	None	None
m54284U_200901_184453/67503792/ccs	GCCACATAGAGCTGAAGCTGCATG	mm10	chr16	92812976	92811145	-	1	1624	46005	401635	ENSMUSG00000022952.17	ENCODEMT000401635	Runx1	ENCODEMT000401635	Known	Genomic	None	None	None	None	None	None
m54284U_200901_184453/49547206/ccs	CTGTAGCCAACCGAGATGTCTGAA	mm10	chr6	34615981	34616394	+	1	232	16684	401633	ENSMUSG00000029761.16	ENCODEMT000401633	Cald1	ENCODEMT000401633	Known	Genomic	None	None	None	None	None	None
m54284U_200901_184453/140576545/ccs	CAAGGAGCGCTCGGTACCGTTCTA	mm10	chr7	19261675	19261549	-	1	253	20161	401632	ENSMUSG00000030403.9	ENCODEMT000401632	Vasp	ENCODEMT000401632	Known	Genomic	None	None	None	None	None	None
m54284U_200901_184453/78318317/ccs	TGGTGGTATCCGTCTACCGTTCTA	mm10	chr10	120979340	120977783	-	1	1558	31800	401647	ENSMUSG00000048661.14	ENCODEMT000401647	Lemd3	ENCODEMT000401647	Known	ISM	None	None	None	None	None	None
m54284U_200901_184453/153684609/ccs	CTGTAGCCGTGTTCTAGTCCGTAG	mm10	chr17	39846688	39847336	+	1	649	47523	124138	ENSMUSG00000098178.1	ENSMUST00000182010.1	Gm42418	Gm42418-201	Known	Known	None	None	None	None	None	None
m54284U_200901_184453/162792832/ccs	CCAGTTCAAGAGTCAAGCTCGCGG	mm10	chr7	19262379	19261549	-	1	957	20161	401632	ENSMUSG00000030403.9	ENCODEMT000401632	Vasp	ENCODEMT000401632	Known	Genomic	None	None	None	None	None	None
m54284U_200831_121835/10420751/ccs	AGTCACTAAAGACGGATTACCTCG	mm10	chr6	34616013	34617970	+	1	1767	16684	401633	ENSMUSG00000029761.16	ENCODEMT000401633	Cald1	ENCODEMT000401633	Known	Genomic	None	None	None	None	None	None
m54284U_200831_121835/155648198/ccs	GAACAGGCCAACCACATGGCGCGC	mm10	chr3	129608015	129608576	+	1	562	9650	401646	ENSMUSG00000041220.10	ENCODEMT000401646	Elovl6	ENCODEMT000401646	Known	Genomic	None	None	None	None	None	None
m54284U_200901_184453/125829962/ccs	AAGAGATCTCTTCACAGGTGGAGC	mm10	chr2	76870439	76870351	-	1	367	4900	401644	ENSMUSG00000051747.14	ENCODEMT000401644	Ttn	ENCODEMT000401644	Known	Genomic	None	None	None	None	None	None
m54284U_200901_184453/48760592/ccs	ACCACTGTCCTCTATCATCCGCGA	mm10	chr1	134415499	134431950	+	8	2005	2209	5369	ENSMUSG00000026457.14	ENSMUST00000112237.1	Adipor1	Adipor1-202	Known	Known	None	None	None	None	None	None
m54284U_200831_121835/22677753/ccs	GAATCTGACATCAAGTATAAGCTC	mm10	chr16	92813179	92811154	-	1	1818	46005	401635	ENSMUSG00000022952.17	ENCODEMT000401635	Runx1	ENCODEMT000401635	Known	Genomic	None	None	None	None	None	None
m54284U_200901_184453/85592887/ccs	AAGACGGAACGTATCAACTCGTAA	mm10	chr15	96402359	96403846	+	1	993	44162	401637	ENSMUSG00000033237.19	ENCODEMT000401637	Arid2	ENCODEMT000401637	Known	Genomic	None	None	None	None	None	None
m54284U_200831_121835/163710469/ccs	GGTGCGAAGATAGACAACTTACGA	mm10	chr11	80394210	80396205	+	2	1868	33836	401648	ENSMUSG00000017421.18	ENCODEMT000401648	Zfp207	ENCODEMT000401648	Known	ISM	Suffix	None	None	None	None	None
m54284U_200901_184453/156960873/ccs	ACAGCAGATTCACGCACTGCTTTG	mm10	chr17	39846689	39846831	+	1	153	78680	341057	ENCODEMG000078680	ENCODEMT000341057	ENCODEMG000078680	ENCODEMT000341057	Antisense	Antisense	None	None	None	None	None	None
m54284U_200901_184453/69206263/ccs	AGTCACTAAGATGTACTCGTTTCG	mm10	chr5	122459449	122459448	+	1	239	85235	401645	ENCODEMG000085235	ENCODEMT000401645	ENCODEMG000085235	ENCODEMT000401645	Antisense	Antisense	None	None	None	None	None	None
m54284U_200831_121835/76416376/ccs	CTGTAGCCCACCTTACAATTTCTC	mm10	chr7	19262143	19261551	-	1	719	20161	401632	ENSMUSG00000030403.9	ENCODEMT000401632	Vasp	ENCODEMT000401632	Known	Genomic	None	None	None	None	None	None
m54284U_200831_121835/76351244/ccs	GACAGTGCACCACTGTTTATTCTG	mm10	chr4	134562011	134561906	-	1	453	12345	401642	ENSMUSG00000037306.13	ENCODEMT000401642	Man1c1	ENCODEMT000401642	Known	Genomic	None	None	None	None	None	None
m54284U_200831_121835/72418605/ccs	CTGGCATAAGTACAAGACGCCGGC	mm10	chr6	34616623	34617970	+	1	1157	16684	401633	ENSMUSG00000029761.16	ENCODEMT000401633	Cald1	ENCODEMT000401633	Known	Genomic	None	None	None	None	None	None
m54284U_200831_121835/38011678/ccs	ACAAGCTACAATGGAAGTCCGTAG	mm10	chr2	76870328	76870492	-	1	115	4900	401644	ENSMUSG00000051747.14	ENCODEMT000401644	Ttn	ENCODEMT000401644	Known	Genomic	None	None	None	None	None	None
m54284U_200901_184453/108724478/ccs	GAATCTGACATCAAGTATAAGCTC	mm10	chr16	92813179	92811154	-	1	1818	46005	401635	ENSMUSG00000022952.17	ENCODEMT000401635	Runx1	ENCODEMT000401635	Known	Genomic	None	None	None	None	None	None
m54284U_200901_184453/157483529/ccs	CATCAAGTTATCAGCACGCCCGGA	mm10	chr17	39846688	39847550	+	1	863	47523	124138	ENSMUSG00000098178.1	ENSMUST00000182010.1	Gm42418	Gm42418-201	Known	Known	None	None	None	None	None	None
m54284U_200901_184453/45156907/ccs	ATTGAGGACACCTTACACGGACTC	mm10	chr7	19355206	19261842	-	2	1132	20167	401649	ENSMUSG00000108854.1	ENCODEMT000401649	D830036C21Rik	ENCODEMT000401649	Known	Genomic	None	None	None	None	None	None
m54284U_200901_184453/41288524/ccs	AAGACGGAACGTATCAACTCGTAA	mm10	chr15	96402359	96403846	+	1	993	44162	401637	ENSMUSG00000033237.19	ENCODEMT000401637	Arid2	ENCODEMT000401637	Known	Genomic	None	None	None	None	None	None
m54284U_200831_121835/131532800/ccs	AATCCGTCCCAGTTCAACTCGTAA	mm10	chr3	129608237	129608576	+	1	340	9650	401646	ENSMUSG00000041220.10	ENCODEMT000401646	Elovl6	ENCODEMT000401646	Known	Genomic	None	None	None	None	None	None
m54284U_200901_184453/16386706/ccs	CAATGGAACTAAGGTCATCATGCA	mm10	chr10	120979326	120977838	-	1	1498	31800	401647	ENSMUSG00000048661.14	ENCODEMT000401647	Lemd3	ENCODEMT000401647	Known	ISM	None	None	None	None	None	None
m54284U_200901_184453/47581783/ccs	CGCATACAACACAGAAGTTTGTGA	mm10	chr6	34617373	34617103	-	1	271	85236	401650	ENCODEMG000085236	ENCODEMT000401650	ENCODEMG000085236	ENCODEMT000401650	Antisense	Antisense	None	None	None	None	None	None
m54284U_200901_184453/109511645/ccs	CAAGACTACACCTTACAAACGATA	mm10	chr1	134415499	134432337	+	8	2392	2209	5369	ENSMUSG00000026457.14	ENSMUST00000112237.1	Adipor1	Adipor1-202	Known	Known	None	None	None	None	None	None
m54284U_200901_184453/16842927/ccs	GTGTTCTACATACCAACGAACGTC	mm10	chr16	92812647	92811380	-	1	1060	46005	401635	ENSMUSG00000022952.17	ENCODEMT000401635	Runx1	ENCODEMT000401635	Known	Genomic	None	None	None	None	None	None
m54284U_200831_121835/64553536/ccs	GTCGTAGAGTGTTCTATGGTATAC	mm10	chr4	134563658	134563004	-	1	649	12345	401651	ENSMUSG00000037306.13	ENCODEMT000401651	Man1c1	ENCODEMT000401651	Known	Genomic	None	None	None	None	None	None
m54284U_200901_184453/160564257/ccs	AACTCACCGATGAATCCGAACGTC	mm10	chr17	39846688	39847344	+	1	657	47523	124138	ENSMUSG00000098178.1	ENSMUST00000182010.1	Gm42418	Gm42418-201	Known	Known	None	None	None	None	None	None
m54284U_200901_184453/42993166/ccs	AAGGACACCCGAAGTATGCGATCG	mm10	chr16	92811793	92811394	-	1	192	46005	401635	ENSMUSG00000022952.17	ENCODEMT000401635	Runx1	ENCODEMT000401635	Known	Genomic	None	None	None	None	None	None
m54284U_200831_121835/147917246/ccs	AACTCACCGATGAATCTTCGCTAC	mm10	chr3	129608240	129608566	+	1	327	9650	401646	ENSMUSG00000041220.10	ENCODEMT000401646	Elovl6	ENCODEMT000401646	Known	Genomic	None	None	None	None	None	None
m54284U_200831_121835/5442067/ccs	TGGAACAACAGCGTTATTCATCGC	mm10	chr15	96402618	96403650	+	1	538	44162	401637	ENSMUSG00000033237.19	ENCODEMT000401637	Arid2	ENCODEMT000401637	Known	Genomic	None	None	None	None	None	None
m54284U_200831_121835/151193076/ccs	AAGAGATCCCGTGAGAACGTTAAC	mm10	chr10	120978345	120977984	-	1	371	31800	401647	ENSMUSG00000048661.14	ENCODEMT000401647	Lemd3	ENCODEMT000401647	Known	ISM	None	None	None	None	None	None
m54284U_200831_121835/146213132/ccs	ACCTCCAACGAACTTAAGGTAATA	mm10	chr2	76871125	76870351	-	3	579	4900	401652	ENSMUSG00000051747.14	ENCODEMT000401652	Ttn	ENCODEMT000401652	Known	ISM	Prefix	None	None	None	None	None
m54284U_200831_121835/173804031/ccs	AAGAGATCTCTTCACATGCGATCG	mm10	chr5	122459375	122459503	+	1	129	85235	401645	ENCODEMG000085235	ENCODEMT000401645	ENCODEMG000085235	ENCODEMT000401645	Antisense	Antisense	None	None	None	None	None	None
m54284U_200901_184453/161022666/ccs	CACTTCGAATCCTGTAGTCATATG	mm10	chr17	39846688	39847390	+	1	703	47523	124138	ENSMUSG00000098178.1	ENSMUST00000182010.1	Gm42418	Gm42418-201	Known	Known	None	None	None	None	None	None
m54284U_200831_121835/95814950/ccs	ATCATTCCACAAGCTAACGTTAAC	mm10	chr16	92812254	92811428	-	1	619	46005	401635	ENSMUSG00000022952.17	ENCODEMT000401635	Runx1	ENCODEMT000401635	Known	Genomic	None	None	None	None	None	None
m54284U_200831_121835/89130173/ccs	CAAGACTAAGTGGTCAACGCCGGC	mm10	chr11	80394619	80395100	+	1	482	33836	401653	ENSMUSG00000017421.18	ENCODEMT000401653	Zfp207	ENCODEMT000401653	Known	Genomic	None	None	None	None	None	None
m54284U_200901_184453/12059136/ccs	GAACAGGCTCCGTCTACATTTGGA	mm10	chr1	134415502	134425189	+	4	820	2209	401553	ENSMUSG00000026457.14	ENCODEMT000401553	Adipor1	ENCODEMT000401553	Known	ISM	Prefix	None	None	None	None	None
m54284U_200831_121835/43189908/ccs	GTCTGTCAAGAGTCAAACGTTAAC	mm10	chr7	19263298	19263017	-	1	282	20161	401654	ENSMUSG00000030403.9	ENCODEMT000401654	Vasp	ENCODEMT000401654	Known	Genomic	None	None	None	None	None	None
m54284U_200831_121835/85133936/ccs	GCCACATATCTTCACAATATTGGC	mm10	chr10	120978799	120977997	-	1	812	31800	401647	ENSMUSG00000048661.14	ENCODEMT000401647	Lemd3	ENCODEMT000401647	Known	ISM	None	None	None	None	None	None
m54284U_200831_121835/53346989/ccs	ATTGAGGAACATTGGCTTCATCGC	mm10	chr3	129608402	129609392	+	1	985	9650	401646	ENSMUSG00000041220.10	ENCODEMT000401646	Elovl6	ENCODEMT000401646	Known	Genomic	None	None	None	None	None	None
m54284U_200901_184453/114362694/ccs	CAAGGAGCACAAGCTATCTTAATC	mm10	chr16	92812006	92811471	-	1	328	46005	401635	ENSMUSG00000022952.17	ENCODEMT000401635	Runx1	ENCODEMT000401635	Known	Genomic	None	None	None	None	None	None
m54284U_200831_121835/14876790/ccs	AATCCGTCCAAGACTACGTTCGAG	mm10	chr6	34617291	34617970	+	1	680	16684	401655	ENSMUSG00000029761.16	ENCODEMT000401655	Cald1	ENCODEMT000401655	Known	Genomic	None	None	None	None	None	None
m54284U_200831_121835/130091615/ccs	GATGAATCCTGAGCCATGGTATAC	mm10	chr15	96403429	96402957	-	1	473	85237	401656	ENCODEMG000085237	ENCODEMT000401656	ENCODEMG000085237	ENCODEMT000401656	Antisense	Antisense	None	None	None	None	None	None
m54284U_200901_184453/167182451/ccs	CACTTCGAAACCGAGAGAATAATG	mm10	chr17	39846688	39847755	+	1	1068	47523	124138	ENSMUSG00000098178.1	ENSMUST00000182010.1	Gm42418	Gm42418-201	Known	Known	None	None	None	None	None	None
m54284U_200901_184453/170265353/ccs	CAAGGAGCATAGCGACCATAGCTA	mm10	chr17	39846688	39847847	+	1	1160	47523	124138	ENSMUSG00000098178.1	ENSMUST00000182010.1	Gm42418	Gm42418-201	Known	Known	None	None	None	None	None	None
m54284U_200831_121835/124455265/ccs	TGGAACAAGTGTTCTACGTTCGAG	mm10	chr1	134415514	134432337	+	8	2377	2209	5369	ENSMUSG00000026457.14	ENSMUST00000112237.1	Adipor1	Adipor1-202	Known	Known	None	None	None	None	None	None
m54284U_200831_121835/84411693/ccs	AAGGACACGTCTGTCATATCCGGG	mm10	chr3	129609515	129609739	+	1	225	9650	401646	ENSMUSG00000041220.10	ENCODEMT000401646	Elovl6	ENCODEMT000401646	Known	Genomic	None	None	None	None	None	None
m54284U_200901_184453/1115185/ccs	AGAGTCAACTCAATGACTTTGGTC	mm10	chr4	134576017	134563004	-	5	1416	12345	401657	ENSMUSG00000037306.13	ENCODEMT000401657	Man1c1	ENCODEMT000401657	Known	ISM	Suffix	None	None	None	None	None
m54284U_200831_121835/118818629/ccs	AACTCACCGATGAATCCGAACGTC	mm10	chr2	76870328	76870492	-	1	115	4900	401644	ENSMUSG00000051747.14	ENCODEMT000401644	Ttn	ENCODEMT000401644	Known	Genomic	None	None	None	None	None	None
m54284U_200831_121835/36438252/ccs	GATGAATCCACCTTACGGTTCTTC	mm10	chr16	92812229	92811476	-	1	546	46005	401635	ENSMUSG00000022952.17	ENCODEMT000401635	Runx1	ENCODEMT000401635	Known	Genomic	None	None	None	None	None	None
m54284U_200831_121835/118817444/ccs	ACAGCAGACAATGGAACGTTCGAG	mm10	chr11	80394611	80395130	+	1	430	33836	401653	ENSMUSG00000017421.18	ENCODEMT000401653	Zfp207	ENCODEMT000401653	Known	Genomic	None	None	None	None	None	None
m54284U_200831_121835/65209591/ccs	CCATCCTCCGCTGATCGTGGGTTC	mm10	chr5	122460952	122459508	-	3	676	15415	401658	ENSMUSG00000029467.15	ENCODEMT000401658	Atp2a2	ENCODEMT000401658	Known	ISM	Both	None	None	None	None	None
m54284U_200901_184453/9633998/ccs	TCTTCACAGCTCGGTAACGCCGGC	mm10	chr10	120979326	120978138	-	1	1192	31800	401647	ENSMUSG00000048661.14	ENCODEMT000401647	Lemd3	ENCODEMT000401647	Known	ISM	None	None	None	None	None	None
m54284U_200831_121835/157879032/ccs	GATGAATCACGTATCACTGCTTTG	mm10	chr6	34617223	34619354	+	1	2029	16684	401655	ENSMUSG00000029761.16	ENCODEMT000401655	Cald1	ENCODEMT000401655	Known	Genomic	None	None	None	None	None	None
m54284U_200901_184453/170524941/ccs	ATAGCGACACAGCAGAGAATAATG	mm10	chr17	39846688	39848829	+	1	2169	47523	124138	ENSMUSG00000098178.1	ENSMUST00000182010.1	Gm42418	Gm42418-201	Known	Known	None	None	None	None	None	None
m54284U_200831_121835/97650995/ccs	ACTATGCAAACCGAGAATATTGGC	mm10	chr16	92812254	92811485	-	1	562	46005	401635	ENSMUSG00000022952.17	ENCODEMT000401635	Runx1	ENCODEMT000401635	Known	Genomic	None	None	None	None	None	None
m54284U_200901_184453/133365988/ccs	CCTCTATCATTGGCTCGTTCAACA	mm10	chr3	129610071	129610227	+	1	157	9650	401646	ENSMUSG00000041220.10	ENCODEMT000401646	Elovl6	ENCODEMT000401646	Known	Genomic	None	None	None	None	None	None
m54284U_200831_121835/124256710/ccs	AGCAGGAAAAGGACACCTTTGGTC	mm10	chr7	19264207	19263773	-	1	435	20161	401659	ENSMUSG00000030403.9	ENCODEMT000401659	Vasp	ENCODEMT000401659	Known	Genomic	None	None	None	None	None	None
m54284U_200901_184453/7537003/ccs	GAATCTGACTGGCATATTGTCTTA	mm10	chr11	80394611	80394936	+	1	236	33836	401653	ENSMUSG00000017421.18	ENCODEMT000401653	Zfp207	ENCODEMT000401653	Known	Genomic	None	None	None	None	None	None
m54284U_200901_184453/64685400/ccs	CATCAAGTTATCAGCAAATAGAAC	mm10	chr2	76872732	76870351	-	5	855	4900	401660	ENSMUSG00000051747.14	ENCODEMT000401660	Ttn	ENCODEMT000401660	Known	ISM	Prefix	None	None	None	None	None
m54284U_200901_184453/59771719/ccs	ACACAGAAGACAGTGCGCTTATAG	mm10	chr6	34617740	34618117	+	1	275	16684	401655	ENSMUSG00000029761.16	ENCODEMT000401655	Cald1	ENCODEMT000401655	Known	Genomic	None	None	None	None	None	None
m54284U_200831_121835/92079073/ccs	GCCACATATCTTCACAATATTGGC	mm10	chr16	92812312	92811491	-	1	614	46005	401635	ENSMUSG00000022952.17	ENCODEMT000401635	Runx1	ENCODEMT000401635	Known	Genomic	None	None	None	None	None	None
m54284U_200901_184453/170591152/ccs	AACGTGATCCATCCTCTCGTTTCG	mm10	chr17	39846688	39847452	+	1	765	47523	124138	ENSMUSG00000098178.1	ENSMUST00000182010.1	Gm42418	Gm42418-201	Known	Known	None	None	None	None	None	None
m54284U_200831_121835/171444605/ccs	CCTAATCCAAGGTACAACCGTACG	mm10	chr1	134415530	134432019	+	8	1639	2209	5368	ENSMUSG00000026457.14	ENSMUST00000027727.14	Adipor1	Adipor1-201	Known	Known	None	None	None	None	None	None
m54284U_200831_121835/115999644/ccs	TAGGATGAATGCCTAAACGCCGGC	mm10	chr15	96403643	96403190	-	1	282	85237	401656	ENCODEMG000085237	ENCODEMT000401656	ENCODEMG000085237	ENCODEMT000401656	Antisense	Antisense	None	None	None	None	None	None
m54284U_200831_121835/53151065/ccs	CAGATCTGGAGTTAGCCGAACGTC	mm10	chr10	120978734	120978458	-	1	313	31800	401647	ENSMUSG00000048661.14	ENCODEMT000401647	Lemd3	ENCODEMT000401647	Known	ISM	None	None	None	None	None	None
m54284U_200901_184453/176687095/ccs	CCTAATCCAAGGTACAACCGTACG	mm10	chr17	39846688	39847776	+	1	1089	47523	124138	ENSMUSG00000098178.1	ENSMUST00000182010.1	Gm42418	Gm42418-201	Known	Known	None	None	None	None	None	None
m54284U_200901_184453/65865466/ccs	GCCACATATATCAGCATCTATTAC	mm10	chr11	80394611	80395002	+	1	302	33836	401653	ENSMUSG00000017421.18	ENCODEMT000401653	Zfp207	ENCODEMT000401653	Known	Genomic	None	None	None	None	None	None
m54284U_200831_121835/29098243/ccs	CCTCCTGACTAAGGTCGTTCAACA	mm10	chr3	129610072	129610218	+	1	147	9650	401646	ENSMUSG00000041220.10	ENCODEMT000401646	Elovl6	ENCODEMT000401646	Known	Genomic	None	None	None	None	None	None
m54284U_200901_184453/169607800/ccs	CTGTAGCCAACCGAGAATATTGGC	mm10	chr16	92812870	92811493	-	1	1170	46005	401635	ENSMUSG00000022952.17	ENCODEMT000401635	Runx1	ENCODEMT000401635	Known	Genomic	None	None	None	None	None	None
m54284U_200831_121835/114100576/ccs	GATGAATCCTGAGCCAACGGACTC	mm10	chr6	34618160	34618047	-	1	114	85238	401661	ENCODEMG000085238	ENCODEMT000401661	ENCODEMG000085238	ENCODEMT000401661	Antisense	Antisense	None	None	None	None	None	None
m54284U_200901_184453/22217185/ccs	ACGTATCACACTTCGAAAACGATA	mm10	chr4	134703623	134563004	-	12	2734	12345	32086	ENSMUSG00000037306.13	ENSMUST00000054096.12	Man1c1	Man1c1-202	Known	Known	None	None	None	None	None	None
m54284U_200831_121835/45024782/ccs	GTACGCAATCCGTCTAGAGGTTGA	mm10	chr17	39847949	39846688	-	1	1262	47524	124139	ENSMUSG00000105361.1	ENSMUST00000200021.1	AY036118	AY036118-201	Known	Known	None	None	None	None	None	None
m54284U_200901_184453/16516242/ccs	GCCACATATATCAGCATCTATTAC	mm10	chr1	134415530	134432337	+	8	1957	2209	5368	ENSMUSG00000026457.14	ENSMUST00000027727.14	Adipor1	Adipor1-201	Known	Known	None	None	None	None	None	None
m54284U_200901_184453/78709318/ccs	AAGGTACAGCCACATAGTTTGTGA	mm10	chr16	92813533	92811538	-	1	1788	46005	401635	ENSMUSG00000022952.17	ENCODEMT000401635	Runx1	ENCODEMT000401635	Known	Genomic	None	None	None	None	None	None
m54284U_200901_184453/84083433/ccs	CGACACACAAGGTACATGGGCATC	mm10	chr11	80394611	80395249	+	1	549	33836	401653	ENSMUSG00000017421.18	ENCODEMT000401653	Zfp207	ENCODEMT000401653	Known	Genomic	None	None	None	None	None	None
m54284U_200831_121835/39061291/ccs	TGGCTTCACCTAATCCTTCATCGC	mm10	chr2	76875983	76870357	-	8	1757	4900	401662	ENSMUSG00000051747.14	ENCODEMT000401662	Ttn	ENCODEMT000401662	Known	ISM	Prefix	None	None	None	None	None
m54284U_200831_121835/75892879/ccs	ACAGCAGATTCACGCACTGCTTTG	mm10	chr7	19264540	19263791	-	1	584	20161	401659	ENSMUSG00000030403.9	ENCODEMT000401659	Vasp	ENCODEMT000401659	Known	Genomic	None	None	None	None	None	None
m54284U_200831_121835/137103811/ccs	CAACCACAAATGTTGCCATAGCTA	mm10	chr5	122466882	122459508	-	7	1229	15415	401663	ENSMUSG00000029467.15	ENCODEMT000401663	Atp2a2	ENCODEMT000401663	Known	ISM	Both	None	None	None	None	None
m54284U_200831_121835/19989066/ccs	CTAAGGTCAGAGTCAATTCATCGC	mm10	chr17	39846689	39847712	+	1	1024	47523	124138	ENSMUSG00000098178.1	ENSMUST00000182010.1	Gm42418	Gm42418-201	Known	Known	None	None	None	None	None	None
m54284U_200831_121835/161352277/ccs	AACTCACCTGGTGGTACTAAGGGA	mm10	chr15	96402963	96403603	+	1	146	44162	401637	ENSMUSG00000033237.19	ENCODEMT000401637	Arid2	ENCODEMT000401637	Known	Genomic	None	None	None	None	None	None
m54284U_200831_121835/103088629/ccs	ACAAGCTAGATAGACAAGGTAATA	mm10	chr16	92812254	92811667	-	1	380	46005	401635	ENSMUSG00000022952.17	ENCODEMT000401635	Runx1	ENCODEMT000401635	Known	Genomic	None	None	None	None	None	None
m54284U_200831_121835/22742372/ccs	CAATGGAATGGTGGTACGCCCGGA	mm10	chr17	39846690	39846873	+	1	194	78680	341057	ENCODEMG000078680	ENCODEMT000341057	ENCODEMG000078680	ENCODEMT000341057	Antisense	Antisense	None	None	None	None	None	None
m54284U_200831_121835/51710292/ccs	CAGATCTGGAGTTAGCTTCGCTAC	mm10	chr10	120979448	120979830	+	1	383	85239	401664	ENCODEMG000085239	ENCODEMT000401664	ENCODEMG000085239	ENCODEMT000401664	Intergenic	Intergenic	None	None	None	None	None	None
m54284U_200901_184453/58788388/ccs	AACGCTTAAGCAGGAAATTCATGG	mm10	chr1	134415530	134432356	+	8	1976	2209	5368	ENSMUSG00000026457.14	ENSMUST00000027727.14	Adipor1	Adipor1-201	Known	Known	None	None	None	None	None	None
m54284U_200901_184453/81003341/ccs	AGAGTCAACTCAATGACTTTGGTC	mm10	chr4	134576055	134563004	-	5	1416	12345	401657	ENSMUSG00000037306.13	ENCODEMT000401657	Man1c1	ENCODEMT000401657	Known	ISM	Suffix	None	None	None	None	None
m54284U_200831_121835/136972609/ccs	CCATCCTCAACAACCACGTCTAGG	mm10	chr3	129611108	129612621	+	1	1514	9650	401665	ENSMUSG00000041220.10	ENCODEMT000401665	Elovl6	ENCODEMT000401665	Known	Genomic	None	None	None	None	None	None
m54284U_200831_121835/36178532/ccs	CCTCCTGAACACAGAAGTCCGTAG	mm10	chr17	39846689	39847635	+	1	947	47523	124138	ENSMUSG00000098178.1	ENSMUST00000182010.1	Gm42418	Gm42418-201	Known	Known	None	None	None	None	None	None
m54284U_200901_184453/105055430/ccs	CCTCTATCATAGCGACGCCGTGTA	mm10	chr7	19271817	19263791	-	3	1471	20161	401666	ENSMUSG00000030403.9	ENCODEMT000401666	Vasp	ENCODEMT000401666	Known	ISM	Prefix	None	None	None	None	None
m54284U_200831_121835/144507581/ccs	CAAGGAGCATAGCGACCATAGCTA	mm10	chr16	92812254	92811668	-	1	379	46005	401635	ENSMUSG00000022952.17	ENCODEMT000401635	Runx1	ENCODEMT000401635	Known	Genomic	None	None	None	None	None	None
m54284U_200901_184453/78645656/ccs	ATTGAGGAAAGAGATCTCTATTAC	mm10	chr15	96403095	96405065	+	1	1476	44162	401637	ENSMUSG00000033237.19	ENCODEMT000401637	Arid2	ENCODEMT000401637	Known	Genomic	None	None	None	None	None	None
m54284U_200901_184453/106039702/ccs	AGTCACTAGTCTGTCACCGTTCTA	mm10	chr4	134563659	134563004	-	1	482	12345	401651	ENSMUSG00000037306.13	ENCODEMT000401651	Man1c1	ENCODEMT000401651	Known	Genomic	None	None	None	None	None	None
m54284U_200831_121835/42404082/ccs	TGGAACAAAAGACGGATTCATCGC	mm10	chr17	39846689	39847712	+	1	999	47523	124138	ENSMUSG00000098178.1	ENSMUST00000182010.1	Gm42418	Gm42418-201	Known	Known	None	None	None	None	None	None
m54284U_200831_121835/34474239/ccs	GTGTTCTAGTGTTCTAGGTGGAGC	mm10	chr2	76871165	76870365	-	3	565	4900	401652	ENSMUSG00000051747.14	ENCODEMT000401652	Ttn	ENCODEMT000401652	Known	ISM	Prefix	None	None	None	None	None
m54284U_200831_121835/163448941/ccs	CATCAAGTCATACCAAGTCATATG	mm10	chr11	80394911	80395864	+	2	826	33836	401648	ENSMUSG00000017421.18	ENCODEMT000401648	Zfp207	ENCODEMT000401648	Known	ISM	Suffix	None	None	None	None	None
m54284U_200901_184453/130221088/ccs	ACAGCAGAACGTATCATGGGCATC	mm10	chr6	34618880	34619684	+	1	805	16684	401667	ENSMUSG00000029761.16	ENCODEMT000401667	Cald1	ENCODEMT000401667	Known	Genomic	None	None	None	None	None	None
m54284U_200901_184453/127929075/ccs	GCCAAGACCGGATTGCGTGGGTTC	mm10	chr16	92812254	92811678	-	1	369	46005	401635	ENSMUSG00000022952.17	ENCODEMT000401635	Runx1	ENCODEMT000401635	Known	Genomic	None	None	None	None	None	None
m54284U_200831_121835/48826239/ccs	CGAACTTACCGACAACTAATACGC	mm10	chr17	39846689	39847712	+	1	1024	47523	124138	ENSMUSG00000098178.1	ENSMUST00000182010.1	Gm42418	Gm42418-201	Known	Known	None	None	None	None	None	None
m54284U_200901_184453/17892157/ccs	AGCCATGCACAAGCTAGCTATGCG	mm10	chr5	122461782	122459508	-	4	917	15415	401668	ENSMUSG00000029467.15	ENCODEMT000401668	Atp2a2	ENCODEMT000401668	Known	ISM	Both	None	None	None	None	None
m54284U_200901_184453/524942/ccs	ACCACTGTAACGTGATGAATAATG	mm10	chr15	96403737	96404591	+	1	855	44162	401669	ENSMUSG00000033237.19	ENCODEMT000401669	Arid2	ENCODEMT000401669	Known	Genomic	None	None	None	None	None	None
m54284U_200901_184453/164495504/ccs	ACATTGGCCGACACACTTGGGAGA	mm10	chr7	19264540	19263791	-	1	582	20161	401659	ENSMUSG00000030403.9	ENCODEMT000401659	Vasp	ENCODEMT000401659	Known	Genomic	None	None	None	None	None	None
m54284U_200831_121835/22349860/ccs	AGCAGGAAAAGGACACCTTTGGTC	mm10	chr1	134415585	134424352	+	3	1035	2209	401670	ENSMUSG00000026457.14	ENCODEMT000401670	Adipor1	ENCODEMT000401670	Known	ISM	Prefix	None	None	None	None	None
m54284U_200901_184453/144246790/ccs	TCTTCACACTGTAGCCACTTACGA	mm10	chr3	129611697	129614252	+	1	2556	9650	401665	ENSMUSG00000041220.10	ENCODEMT000401665	Elovl6	ENCODEMT000401665	Known	Genomic	None	None	None	None	None	None
m54284U_200831_121835/61868086/ccs	GCGAGTAACCTCTATCTTCATCGC	mm10	chr17	39846689	39847453	+	1	765	47523	124138	ENSMUSG00000098178.1	ENSMUST00000182010.1	Gm42418	Gm42418-201	Known	Known	None	None	None	None	None	None
m54284U_200901_184453/19923187/ccs	CTGTAGCCCACCTTACTCGTTTCG	mm10	chr16	92812172	92811809	-	1	156	46005	401635	ENSMUSG00000022952.17	ENCODEMT000401635	Runx1	ENCODEMT000401635	Known	Genomic	None	None	None	None	None	None
m54284U_200831_121835/71632000/ccs	ACAGCAGACAATGGAACGTTCGAG	mm10	chr4	134703757	134563009	-	12	2863	12345	32086	ENSMUSG00000037306.13	ENSMUST00000054096.12	Man1c1	Man1c1-202	Known	Known	None	None	None	None	None	None
m54284U_200831_121835/66455673/ccs	ATCATTCCGATAGACACTTTGGTC	mm10	chr7	19264443	19263791	-	1	483	20161	401659	ENSMUSG00000030403.9	ENCODEMT000401659	Vasp	ENCODEMT000401659	Known	Genomic	None	None	None	None	None	None
m54284U_200831_121835/92471947/ccs	AACTCACCGATGAATCCGAACGTC	mm10	chr2	76873913	76870392	-	7	1344	4900	401671	ENSMUSG00000051747.14	ENCODEMT000401671	Ttn	ENCODEMT000401671	Known	ISM	Both	None	None	None	None	None
m54284U_200901_184453/117574253/ccs	CGGATTGCGTGTTCTAGGTTCTTC	mm10	chr11	80394933	80402680	+	5	687	33836	401672	ENSMUSG00000017421.18	ENCODEMT000401672	Zfp207	ENCODEMT000401672	Known	ISM	None	None	None	None	None	None
m54284U_200831_121835/2951405/ccs	CTGGCATAAGTACAAGACGTTAAC	mm10	chr6	34619140	34620985	+	1	1852	16684	401667	ENSMUSG00000029761.16	ENCODEMT000401667	Cald1	ENCODEMT000401667	Known	Genomic	None	None	None	None	None	None
m54284U_200831_121835/28247213/ccs	AAGACGGACTGTAGCCGACCTTTC	mm10	chr10	121139708	121139899	+	1	192	85240	401673	ENCODEMG000085240	ENCODEMT000401673	ENCODEMG000085240	ENCODEMT000401673	Intergenic	Intergenic	None	None	None	None	None	None
m54284U_200901_184453/132647337/ccs	CTGTAGCCAACCGAGAATATTGGC	mm10	chr16	92812254	92811821	-	1	226	46005	401635	ENSMUSG00000022952.17	ENCODEMT000401635	Runx1	ENCODEMT000401635	Known	Genomic	None	None	None	None	None	None
m54284U_200831_121835/108529803/ccs	CAAGGAGCATAGCGACCATAGCTA	mm10	chr17	39846689	39847268	+	1	580	47523	124138	ENSMUSG00000098178.1	ENSMUST00000182010.1	Gm42418	Gm42418-201	Known	Known	None	None	None	None	None	None
m54284U_200901_184453/11273268/ccs	CAATGGAACTAAGGTCGTTCAACA	mm10	chr7	19264290	19263791	-	1	302	20161	401659	ENSMUSG00000030403.9	ENCODEMT000401659	Vasp	ENCODEMT000401659	Known	Genomic	None	None	None	None	None	None
m54284U_200901_184453/82445551/ccs	TCTTCACACTGTAGCCACTTACGA	mm10	chr3	129611697	129614252	+	1	2556	9650	401665	ENSMUSG00000041220.10	ENCODEMT000401665	Elovl6	ENCODEMT000401665	Known	Genomic	None	None	None	None	None	None
m54284U_200831_121835/179963575/ccs	CTGGCATAAGTACAAGACGTTAAC	mm10	chr6	34619140	34620985	+	1	1852	16684	401667	ENSMUSG00000029761.16	ENCODEMT000401667	Cald1	ENCODEMT000401667	Known	Genomic	None	None	None	None	None	None
m54284U_200831_121835/179963897/ccs	ACATTGGCAACTCACCATATTGGC	mm10	chr16	92812254	92811856	-	1	191	46005	401635	ENSMUSG00000022952.17	ENCODEMT000401635	Runx1	ENCODEMT000401635	Known	Genomic	None	None	None	None	None	None
m54284U_200901_184453/101712994/ccs	ACAGCAGACAATGGAACGTTCGAG	mm10	chr4	134703757	134563009	-	12	2863	12345	32086	ENSMUSG00000037306.13	ENSMUST00000054096.12	Man1c1	Man1c1-202	Known	Known	None	None	None	None	None	None
m54284U_200901_184453/82509911/ccs	AAGGACACCCGAAGTAGGTGGAGC	mm10	chr7	19264290	19263791	-	1	302	20161	401659	ENSMUSG00000030403.9	ENCODEMT000401659	Vasp	ENCODEMT000401659	Known	Genomic	None	None	None	None	None	None
m54284U_200831_121835/111347633/ccs	TTCACGCATGGAACAATTCATCGC	mm10	chr17	39846689	39847712	+	1	1024	47523	124138	ENSMUSG00000098178.1	ENSMUST00000182010.1	Gm42418	Gm42418-201	Known	Known	None	None	None	None	None	None
m54284U_200901_184453/128647323/ccs	AGTCACTAGTCTGTCAGCTGCATG	mm10	chr6	34619316	34619767	+	1	452	16684	401667	ENSMUSG00000029761.16	ENCODEMT000401667	Cald1	ENCODEMT000401667	Known	Genomic	None	None	None	None	None	None
m54284U_200901_184453/11601176/ccs	ACAAGCTACAATGGAAGTCCGTAG	mm10	chr5	122466971	122459449	-	7	1269	15415	401663	ENSMUSG00000029467.15	ENCODEMT000401663	Atp2a2	ENCODEMT000401663	Known	ISM	Both	None	None	None	None	None
m54284U_200901_184453/11599889/ccs	CAATGGAACTAAGGTCATCATGCA	mm10	chr16	92812312	92811861	-	1	244	46005	401635	ENSMUSG00000022952.17	ENCODEMT000401635	Runx1	ENCODEMT000401635	Known	Genomic	None	None	None	None	None	None
m54284U_200901_184453/25822412/ccs	AAGACGGACACCTTACGAAATTAG	mm10	chr4	134568980	134563164	-	5	850	12345	401674	ENSMUSG00000037306.13	ENCODEMT000401674	Man1c1	ENCODEMT000401674	Known	NNC	None	None	None	None	None	None
m54284U_200831_121835/114951149/ccs	TCTTCACAAACGTGATTATAGTCG	mm10	chr15	96406893	96405787	-	1	1107	85241	401675	ENCODEMG000085241	ENCODEMT000401675	ENCODEMG000085241	ENCODEMT000401675	Intergenic	Intergenic	None	None	None	None	None	None
m54284U_200831_121835/157745944/ccs	TCTTCACACTGTAGCCACTTACGA	mm10	chr3	129616021	129616852	+	1	832	9650	401676	ENSMUSG00000041220.10	ENCODEMT000401676	Elovl6	ENCODEMT000401676	Known	Genomic	None	None	None	None	None	None
m54284U_200831_121835/10945062/ccs	ACAGCAGAACGTATCATGGGCATC	mm10	chr6	34619620	34620127	+	1	508	16684	401667	ENSMUSG00000029761.16	ENCODEMT000401667	Cald1	ENCODEMT000401667	Known	Genomic	None	None	None	None	None	None
m54284U_200901_184453/166790192/ccs	AACGTGATACAGCAGAATATTGGC	mm10	chr16	92813674	92811861	-	1	1606	46005	401635	ENSMUSG00000022952.17	ENCODEMT000401635	Runx1	ENCODEMT000401635	Known	Genomic	None	None	None	None	None	None
m54284U_200831_121835/138609698/ccs	CCTAATCCAAGGTACAATAAGCTC	mm10	chr1	134415720	134431950	+	8	1771	2209	5369	ENSMUSG00000026457.14	ENSMUST00000112237.1	Adipor1	Adipor1-202	Known	Known	None	None	None	None	None	None
m54284U_200831_121835/144639690/ccs	ATCATTCCGCTAACGAATTCATGG	mm10	chr17	39846690	39846873	+	1	194	78680	341057	ENCODEMG000078680	ENCODEMT000341057	ENCODEMG000078680	ENCODEMT000341057	Antisense	Antisense	None	None	None	None	None	None
m54284U_200901_184453/104072511/ccs	AGAGTCAAAGATGTACTGCTTGGG	mm10	chr7	19271809	19263773	-	3	1281	20161	401666	ENSMUSG00000030403.9	ENCODEMT000401666	Vasp	ENCODEMT000401666	Known	ISM	Prefix	None	None	None	None	None
m54284U_200831_121835/48760117/ccs	AACGTGATACAGCAGAATATTGGC	mm10	chr16	92813674	92811861	-	1	1606	46005	401635	ENSMUSG00000022952.17	ENCODEMT000401635	Runx1	ENCODEMT000401635	Known	Genomic	None	None	None	None	None	None
m54284U_200901_184453/176817682/ccs	CTGGCATATGGTGGTAGTGGGTTC	mm10	chr5	122461788	122459449	-	4	920	15415	401668	ENSMUSG00000029467.15	ENCODEMT000401668	Atp2a2	ENCODEMT000401668	Known	ISM	Both	None	None	None	None	None
m54284U_200831_121835/79560964/ccs	GACTAGTAAAGGTACAGTCATATG	mm10	chr10	121365087	121374419	+	3	394	31813	401677	ENSMUSG00000034707.7	ENCODEMT000401677	Gns	ENCODEMT000401677	Known	ISM	Prefix	None	None	None	None	None
m54284U_200831_121835/151847098/ccs	ATGCCTAAAGTCACTAGTTCAACA	mm10	chr17	39846689	39847221	+	1	533	47523	124138	ENSMUSG00000098178.1	ENSMUST00000182010.1	Gm42418	Gm42418-201	Known	Known	None	None	None	None	None	None
m54284U_200831_121835/125568023/ccs	AAACATCGAAGAGATCGAATAATG	mm10	chr11	80395198	80403544	+	4	1199	33836	401678	ENSMUSG00000017421.18	ENCODEMT000401678	Zfp207	ENCODEMT000401678	Known	ISM	Suffix	None	None	None	None	None
m54284U_200831_121835/66849352/ccs	ATCATTCCACAAGCTATGCGATCG	mm10	chr2	76873108	76870394	-	5	954	4900	401660	ENSMUSG00000051747.14	ENCODEMT000401660	Ttn	ENCODEMT000401660	Known	ISM	Prefix	None	None	None	None	None
m54284U_200901_184453/76677797/ccs	TGGAACAAGTGTTCTAACTTACGA	mm10	chr6	34620601	34621045	+	1	445	16684	401679	ENSMUSG00000029761.16	ENCODEMT000401679	Cald1	ENCODEMT000401679	Known	Genomic	None	None	None	None	None	None
m54284U_200901_184453/172231497/ccs	AACAACCAAATGTTGCCTGCTTTG	mm10	chr7	19271817	19263775	-	3	1284	20161	401666	ENSMUSG00000030403.9	ENCODEMT000401666	Vasp	ENCODEMT000401666	Known	ISM	Prefix	None	None	None	None	None
m54284U_200831_121835/152830995/ccs	GACTAGTAAAGGTACATGGCGCGC	mm10	chr17	39846689	39847172	+	1	484	47523	124138	ENSMUSG00000098178.1	ENSMUST00000182010.1	Gm42418	Gm42418-201	Known	Known	None	None	None	None	None	None
m54284U_200901_184453/66847913/ccs	CTCAATGACAAGACTAACGTTAAC	mm10	chr15	96406935	96405917	-	1	1019	85241	401675	ENCODEMG000085241	ENCODEMT000401675	ENCODEMG000085241	ENCODEMT000401675	Intergenic	Intergenic	None	None	None	None	None	None
m54284U_200831_121835/51579560/ccs	CTCAATGAGAGCTGAAGGTGGAGC	mm10	chr3	129616530	129616235	-	1	296	85242	401680	ENCODEMG000085242	ENCODEMT000401680	ENCODEMG000085242	ENCODEMT000401680	Antisense	Antisense	None	None	None	None	None	None
m54284U_200901_184453/22545800/ccs	ACAGCAGAACGTATCAATCCGCGA	mm10	chr1	134415722	134430631	+	6	3447	2209	401681	ENSMUSG00000026457.14	ENCODEMT000401681	Adipor1	ENCODEMT000401681	Known	NIC	None	None	None	None	None	None
m54284U_200901_184453/68354329/ccs	ACAGCAGAACGTATCAATCCGCGA	mm10	chr16	92812101	92814271	+	1	2177	85243	401682	ENCODEMG000085243	ENCODEMT000401682	ENCODEMG000085243	ENCODEMT000401682	Antisense	Antisense	None	None	None	None	None	None
m54284U_200901_184453/67111009/ccs	AACTCACCGATGAATCCGAACGTC	mm10	chr4	134591409	134563198	-	9	1621	12345	401683	ENSMUSG00000037306.13	ENCODEMT000401683	Man1c1	ENCODEMT000401683	Known	ISM	Suffix	None	None	None	None	None
m54284U_200831_121835/39322923/ccs	TGGAACAAGTGTTCTAACTTACGA	mm10	chr6	34620620	34622305	+	1	1686	16684	401679	ENSMUSG00000029761.16	ENCODEMT000401679	Cald1	ENCODEMT000401679	Known	Genomic	None	None	None	None	None	None
m54284U_200901_184453/29362610/ccs	AATCCGTCCCAGTTCACTGCTTTG	mm10	chr5	122460826	122459449	-	3	525	15415	401658	ENSMUSG00000029467.15	ENCODEMT000401658	Atp2a2	ENCODEMT000401658	Known	ISM	Both	None	None	None	None	None
m54284U_200901_184453/151454163/ccs	AGGCTAACTATCAGCATCGTTTCG	mm10	chr7	19271817	19263776	-	3	1280	20161	401666	ENSMUSG00000030403.9	ENCODEMT000401666	Vasp	ENCODEMT000401666	Known	ISM	Prefix	None	None	None	None	None
m54284U_200901_184453/37489019/ccs	GATGAATCCACCTTACGGTTCTTC	mm10	chr2	76871165	76870398	-	3	532	4900	401652	ENSMUSG00000051747.14	ENCODEMT000401652	Ttn	ENCODEMT000401652	Known	ISM	Prefix	None	None	None	None	None
m54284U_200901_184453/53412072/ccs	TGGTGGTAAGGCTAACCATGATCA	mm10	chr10	121365088	121395870	+	14	2482	31813	83483	ENSMUSG00000034707.7	ENSMUST00000040344.6	Gns	Gns-201	Known	Known	None	None	None	None	None	None
m54284U_200901_184453/148835046/ccs	GGTGCGAAGATAGACACGTTCGAG	mm10	chr6	34620729	34622591	+	1	1863	16684	401679	ENSMUSG00000029761.16	ENCODEMT000401679	Cald1	ENCODEMT000401679	Known	Genomic	None	None	None	None	None	None
m54284U_200831_121835/157616071/ccs	TGGAACAACATACCAATCTTAATC	mm10	chr17	39846689	39847272	+	1	584	47523	124138	ENSMUSG00000098178.1	ENSMUST00000182010.1	Gm42418	Gm42418-201	Known	Known	None	None	None	None	None	None
m54284U_200901_184453/118096506/ccs	AGCACCTCGACAGTGCTTGGGAGA	mm10	chr15	96408820	96408139	-	1	682	85244	401684	ENCODEMG000085244	ENCODEMT000401684	ENCODEMG000085244	ENCODEMT000401684	Intergenic	Intergenic	None	None	None	None	None	None
m54284U_200901_184453/123799840/ccs	ACAGCAGAACGTATCATGGGCATC	mm10	chr6	34620771	34621276	+	1	506	16684	401679	ENSMUSG00000029761.16	ENCODEMT000401679	Cald1	ENCODEMT000401679	Known	Genomic	None	None	None	None	None	None
m54284U_200831_121835/170919415/ccs	CCTCTATCAGATGTACTTATTCTG	mm10	chr17	39846689	39847549	+	1	861	47523	124138	ENSMUSG00000098178.1	ENSMUST00000182010.1	Gm42418	Gm42418-201	Known	Known	None	None	None	None	None	None
m54284U_200901_184453/17826043/ccs	AGCCATGCACAAGCTACGTCTAGG	mm10	chr7	19264626	19263806	-	1	645	20161	401659	ENSMUSG00000030403.9	ENCODEMT000401659	Vasp	ENCODEMT000401659	Known	Genomic	None	None	None	None	None	None
m54284U_200831_121835/132712742/ccs	AAGAGATCTCTTCACATGCGATCG	mm10	chr5	122461629	122459450	-	4	760	15415	401668	ENSMUSG00000029467.15	ENCODEMT000401668	Atp2a2	ENCODEMT000401668	Known	ISM	Both	None	None	None	None	None
m54284U_200901_184453/177670308/ccs	AAGAGATCTCTTCACATGCGATCG	mm10	chr2	76876494	76870398	-	9	1757	4900	401685	ENSMUSG00000051747.14	ENCODEMT000401685	Ttn	ENCODEMT000401685	Known	ISM	Prefix	None	None	None	None	None
m54284U_200901_184453/25233645/ccs	CCTAATCCAAGGTACAATAAGCTC	mm10	chr1	134415725	134432337	+	8	2166	2209	5369	ENSMUSG00000026457.14	ENSMUST00000112237.1	Adipor1	Adipor1-202	Known	Known	None	None	None	None	None	None
m54284U_200831_121835/177864838/ccs	GCCACATATATCAGCATATTTAAG	mm10	chr17	39846689	39847549	+	1	861	47523	124138	ENSMUSG00000098178.1	ENSMUST00000182010.1	Gm42418	Gm42418-201	Known	Known	None	None	None	None	None	None
m54284U_200831_121835/28117261/ccs	TGGTGGTAACAGCAGATGAAGCAA	mm10	chr7	19264290	19263807	-	1	286	20161	401659	ENSMUSG00000030403.9	ENCODEMT000401659	Vasp	ENCODEMT000401659	Known	Genomic	None	None	None	None	None	None
m54284U_200901_184453/52363875/ccs	GTCTGTCAAGAGTCAAACGCCGGC	mm10	chr11	80395418	80396248	+	1	831	33836	401686	ENSMUSG00000017421.18	ENCODEMT000401686	Zfp207	ENCODEMT000401686	Known	ISM	None	None	None	None	None	None
m54284U_200831_121835/159189351/ccs	AGATGTACAGTCACTAGAATAATG	mm10	chr4	134563804	134563205	-	1	426	12345	401651	ENSMUSG00000037306.13	ENCODEMT000401651	Man1c1	ENCODEMT000401651	Known	Genomic	None	None	None	None	None	None
m54284U_200901_184453/56950973/ccs	AAACATCGAAGAGATCGAATAATG	mm10	chr3	129617204	129618615	+	1	1412	9650	401687	ENSMUSG00000041220.10	ENCODEMT000401687	Elovl6	ENCODEMT000401687	Known	Genomic	None	None	None	None	None	None
m54284U_200831_121835/94962923/ccs	GAGCTGAACCATCCTCTGGTATAC	mm10	chr10	121365090	121368293	+	1	3204	31813	401688	ENSMUSG00000034707.7	ENCODEMT000401688	Gns	ENCODEMT000401688	Known	Genomic	None	None	None	None	None	None
m54284U_200831_121835/117310804/ccs	TCTTCACAAACGTGATATTCATGG	mm10	chr6	34621207	34622591	+	1	1385	16684	401689	ENSMUSG00000029761.16	ENCODEMT000401689	Cald1	ENCODEMT000401689	Known	Genomic	None	None	None	None	None	None
m54284U_200831_121835/14942697/ccs	CAAGGAGCATAGCGACCATAGCTA	mm10	chr5	122469561	122459558	-	9	1528	15415	401690	ENSMUSG00000029467.15	ENCODEMT000401690	Atp2a2	ENCODEMT000401690	Known	ISM	Both	None	None	None	None	None
m54284U_200901_184453/5440985/ccs	CGGATTGCGAGCTGAAAATAGAAC	mm10	chr17	39846690	39846953	+	1	274	78680	341057	ENCODEMG000078680	ENCODEMT000341057	ENCODEMG000078680	ENCODEMT000341057	Antisense	Antisense	None	None	None	None	None	None
m54284U_200901_184453/44042338/ccs	GCCACATACACCTTACGTTTGTGA	mm10	chr4	134563717	134563206	-	1	338	12345	401651	ENSMUSG00000037306.13	ENCODEMT000401651	Man1c1	ENCODEMT000401651	Known	Genomic	None	None	None	None	None	None
m54284U_200831_121835/19270364/ccs	GATGAATCCACCTTACGGTTCTTC	mm10	chr1	134415870	134416271	+	1	392	2209	401513	ENSMUSG00000026457.14	ENCODEMT000401513	Adipor1	ENCODEMT000401513	Known	Genomic	None	None	None	None	None	None
m54284U_200901_184453/71958652/ccs	GGTGCGAAGATAGACAACTTACGA	mm10	chr10	121365090	121395988	+	14	2592	31813	401691	ENSMUSG00000034707.7	ENCODEMT000401691	Gns	ENCODEMT000401691	Known	NNC	None	None	None	None	None	None
m54284U_200831_121835/28641956/ccs	ATCCTGTACCGTGAGAGTGCTAGC	mm10	chr11	80395412	80395722	+	1	283	33836	401686	ENSMUSG00000017421.18	ENCODEMT000401686	Zfp207	ENCODEMT000401686	Known	ISM	None	None	None	None	None	None
m54284U_200901_184453/12585037/ccs	CGACTGGAACACGACCCACAATTG	mm10	chr17	39846689	39847172	+	1	484	47523	124138	ENSMUSG00000098178.1	ENSMUST00000182010.1	Gm42418	Gm42418-201	Known	Known	None	None	None	None	None	None
m54284U_200901_184453/154142562/ccs	TGGTGGTAAGGCTAACCATGATCA	mm10	chr16	92812657	92812078	-	1	372	46005	401635	ENSMUSG00000022952.17	ENCODEMT000401635	Runx1	ENCODEMT000401635	Known	Genomic	None	None	None	None	None	None
m54284U_200901_184453/82905544/ccs	CAATGGAACTAAGGTCGTTCAACA	mm10	chr7	19271809	19263789	-	3	1432	20161	401666	ENSMUSG00000030403.9	ENCODEMT000401666	Vasp	ENCODEMT000401666	Known	ISM	Prefix	None	None	None	None	None
m54284U_200901_184453/10422717/ccs	CAAGACTAAGTGGTCAACGCCGGC	mm10	chr3	129617338	129619250	+	1	1561	9650	401687	ENSMUSG00000041220.10	ENCODEMT000401687	Elovl6	ENCODEMT000401687	Known	Genomic	None	None	None	None	None	None
m54284U_200831_121835/87886405/ccs	TCTTCACAAACGTGATATTCATGG	mm10	chr6	34621386	34622591	+	1	1033	16684	401689	ENSMUSG00000029761.16	ENCODEMT000401689	Cald1	ENCODEMT000401689	Known	Genomic	None	None	None	None	None	None
m54284U_200831_121835/125438534/ccs	ACACAGAACTGGCATAGTGGGTTC	mm10	chr4	134563694	134563209	-	1	312	12345	401651	ENSMUSG00000037306.13	ENCODEMT000401651	Man1c1	ENCODEMT000401651	Known	Genomic	None	None	None	None	None	None
m54284U_200901_184453/152700819/ccs	GCTAACGAGACTAGTATTACCTCG	mm10	chr1	134416911	134417317	+	1	397	2209	401513	ENSMUSG00000026457.14	ENCODEMT000401513	Adipor1	ENCODEMT000401513	Known	Genomic	None	None	None	None	None	None
m54284U_200901_184453/24906530/ccs	ACCACTGTAAGACGGATGGCGCGC	mm10	chr15	96409672	96408153	-	1	1502	85244	401684	ENCODEMG000085244	ENCODEMT000401684	ENCODEMG000085244	ENCODEMT000401684	Intergenic	Intergenic	None	None	None	None	None	None
m54284U_200901_184453/64684194/ccs	AAGAGATCTCTTCACATGCGATCG	mm10	chr17	39846689	39847390	+	1	702	47523	124138	ENSMUSG00000098178.1	ENSMUST00000182010.1	Gm42418	Gm42418-201	Known	Known	None	None	None	None	None	None
m54284U_200831_121835/150340149/ccs	AAGAGATCTCTTCACAGGTGGAGC	mm10	chr2	76875851	76870460	-	8	1518	4900	401662	ENSMUSG00000051747.14	ENCODEMT000401662	Ttn	ENCODEMT000401662	Known	ISM	Prefix	None	None	None	None	None
m54284U_200901_184453/166528805/ccs	CTAAGGTCTGAAGAGAGCTTATAG	mm10	chr16	92812679	92812255	-	1	217	46005	401635	ENSMUSG00000022952.17	ENCODEMT000401635	Runx1	ENCODEMT000401635	Known	Genomic	None	None	None	None	None	None
m54284U_200901_184453/159976188/ccs	TGGAACAAGTGTTCTACGTTCGAG	mm10	chr6	34622265	34622591	+	1	165	16684	401689	ENSMUSG00000029761.16	ENCODEMT000401689	Cald1	ENCODEMT000401689	Known	Genomic	None	None	None	None	None	None
m54284U_200901_184453/152503169/ccs	CCATCCTCCGCTGATCCGCTTAAA	mm10	chr7	19264542	19263807	-	1	566	20161	401659	ENSMUSG00000030403.9	ENCODEMT000401659	Vasp	ENCODEMT000401659	Known	Genomic	None	None	None	None	None	None
m54284U_200901_184453/128976225/ccs	AACCGAGACCAGTTCATGCGATCG	mm10	chr4	134564858	134563215	-	1	1462	12345	401651	ENSMUSG00000037306.13	ENCODEMT000401651	Man1c1	ENCODEMT000401651	Known	Genomic	None	None	None	None	None	None
m54284U_200901_184453/72551193/ccs	AGATGTACAGTCACTACGCGACTA	mm10	chr17	39846689	39847172	+	1	484	47523	124138	ENSMUSG00000098178.1	ENSMUST00000182010.1	Gm42418	Gm42418-201	Known	Known	None	None	None	None	None	None
m54284U_200831_121835/9831063/ccs	GAGCTGAACCATCCTCTGGTATAC	mm10	chr10	121365090	121368293	+	1	3204	31813	401688	ENSMUSG00000034707.7	ENCODEMT000401688	Gns	ENCODEMT000401688	Known	Genomic	None	None	None	None	None	None
m54284U_200901_184453/105578707/ccs	AACAACCATATCAGCAATAAGCTC	mm10	chr3	129620131	129619098	-	1	1034	85245	401692	ENCODEMG000085245	ENCODEMT000401692	ENCODEMG000085245	ENCODEMT000401692	Antisense	Antisense	None	None	None	None	None	None
m54284U_200901_184453/179832526/ccs	AATCCGTCCAAGACTACGTTCGAG	mm10	chr7	19264573	19263807	-	1	602	20161	401659	ENSMUSG00000030403.9	ENCODEMT000401659	Vasp	ENCODEMT000401659	Known	Genomic	None	None	None	None	None	None
m54284U_200901_184453/65538799/ccs	GATGAATCCACCTTACGGTTCTTC	mm10	chr11	80395456	80402711	+	4	320	33836	401693	ENSMUSG00000017421.18	ENCODEMT000401693	Zfp207	ENCODEMT000401693	Known	NIC	None	None	None	None	None	None
m54284U_200901_184453/92603113/ccs	AAGAGATCTCTTCACAGGTGGAGC	mm10	chr15	96408600	96408153	-	1	448	85244	401684	ENCODEMG000085244	ENCODEMT000401684	ENCODEMG000085244	ENCODEMT000401684	Intergenic	Intergenic	None	None	None	None	None	None
m54284U_200901_184453/46203576/ccs	CAAGGAGCGCTCGGTAGCTGCATG	mm10	chr5	122466008	122459976	-	5	958	15415	401694	ENSMUSG00000029467.15	ENCODEMT000401694	Atp2a2	ENCODEMT000401694	Known	ISM	Prefix	None	None	None	None	None
m54284U_200831_121835/76547233/ccs	AACAACCAAGTGGTCACATTTGGA	mm10	chr16	92813783	92813198	-	1	378	46005	401635	ENSMUSG00000022952.17	ENCODEMT000401635	Runx1	ENCODEMT000401635	Known	Genomic	None	None	None	None	None	None
m54284U_200901_184453/78448474/ccs	AAGAGATCTCTTCACATGCGATCG	mm10	chr1	134418703	134419065	+	1	363	2209	401695	ENSMUSG00000026457.14	ENCODEMT000401695	Adipor1	ENCODEMT000401695	Known	Genomic	None	None	None	None	None	None
m54284U_200901_184453/110494682/ccs	CGAACTTATCTTCACACGTTCGAG	mm10	chr6	34624170	34623218	-	1	953	85246	401696	ENCODEMG000085246	ENCODEMT000401696	ENCODEMG000085246	ENCODEMT000401696	Antisense	Antisense	None	None	None	None	None	None
m54284U_200901_184453/107938097/ccs	AACTCACCGATGAATCCGAACGTC	mm10	chr2	76871165	76870563	-	3	367	4900	401652	ENSMUSG00000051747.14	ENCODEMT000401652	Ttn	ENCODEMT000401652	Known	ISM	Prefix	None	None	None	None	None
m54284U_200831_121835/97059364/ccs	CACTTCGAATCCTGTAGTCATATG	mm10	chr7	19264540	19263860	-	1	511	20161	401659	ENSMUSG00000030403.9	ENCODEMT000401659	Vasp	ENCODEMT000401659	Known	Genomic	None	None	None	None	None	None
m54284U_200901_184453/14420224/ccs	AGATCGCAAGGCTAACGTCCGTAG	mm10	chr4	134563804	134563215	-	1	416	12345	401651	ENSMUSG00000037306.13	ENCODEMT000401651	Man1c1	ENCODEMT000401651	Known	Genomic	None	None	None	None	None	None
m54284U_200901_184453/79954554/ccs	ATGCCTAAAGTCACTAATCATGCA	mm10	chr17	39846689	39847752	+	1	1064	47523	124138	ENSMUSG00000098178.1	ENSMUST00000182010.1	Gm42418	Gm42418-201	Known	Known	None	None	None	None	None	None
m54284U_200831_121835/27722793/ccs	GAGCTGAACCATCCTCTGGTATAC	mm10	chr10	121365090	121368293	+	1	3204	31813	401688	ENSMUSG00000034707.7	ENCODEMT000401688	Gns	ENCODEMT000401688	Known	Genomic	None	None	None	None	None	None
m54284U_200831_121835/179374558/ccs	AACTCACCACACGACCTTCGCTAC	mm10	chr16	92814014	92813477	-	1	330	46005	401635	ENSMUSG00000022952.17	ENCODEMT000401635	Runx1	ENCODEMT000401635	Known	Genomic	None	None	None	None	None	None
m54284U_200901_184453/143852966/ccs	GTGTTCTAGCGAGTAACGTTCGAG	mm10	chr11	80395441	80397501	+	1	2033	33836	401686	ENSMUSG00000017421.18	ENCODEMT000401686	Zfp207	ENCODEMT000401686	Known	ISM	None	None	None	None	None	None
m54284U_200901_184453/171442495/ccs	CACCTTACGTACGCAAAGGATTAA	mm10	chr4	134563533	134563215	-	1	145	12345	401651	ENSMUSG00000037306.13	ENCODEMT000401651	Man1c1	ENCODEMT000401651	Known	Genomic	None	None	None	None	None	None
m54284U_200901_184453/108004803/ccs	AAGACGGAACAGATTCGGTTCTTC	mm10	chr15	96408704	96408377	-	1	328	85244	401684	ENCODEMG000085244	ENCODEMT000401684	ENCODEMG000085244	ENCODEMT000401684	Intergenic	Intergenic	None	None	None	None	None	None
m54284U_200831_121835/122620560/ccs	CACTTCGAAACCGAGAGAATAATG	mm10	chr16	92814365	92813504	-	1	654	46005	401635	ENSMUSG00000022952.17	ENCODEMT000401635	Runx1	ENCODEMT000401635	Known	Genomic	None	None	None	None	None	None
m54284U_200831_121835/155518439/ccs	GATGAATCCACCTTACGGTTCTTC	mm10	chr2	76871138	76870563	-	3	340	4900	401652	ENSMUSG00000051747.14	ENCODEMT000401652	Ttn	ENCODEMT000401652	Known	ISM	Prefix	None	None	None	None	None
m54284U_200901_184453/94700116/ccs	GGAGAACAACTATGCATTATTCTG	mm10	chr17	39846689	39847172	+	1	484	47523	124138	ENSMUSG00000098178.1	ENSMUST00000182010.1	Gm42418	Gm42418-201	Known	Known	None	None	None	None	None	None
m54284U_200901_184453/51120651/ccs	CCATCCTCTCCGTCTAGGTTCTTC	mm10	chr7	19271817	19264461	-	3	586	20161	401666	ENSMUSG00000030403.9	ENCODEMT000401666	Vasp	ENCODEMT000401666	Known	ISM	Prefix	None	None	None	None	None
m54284U_200831_121835/177275432/ccs	ACGCTCGACCTCTATCGGGTAGCG	mm10	chr10	121365090	121395865	+	14	2475	31813	83483	ENSMUSG00000034707.7	ENSMUST00000040344.6	Gns	Gns-201	Known	Known	None	None	None	None	None	None
m54284U_200901_184453/95618522/ccs	CAAGGAGCTAGGATGAGGGCGATG	mm10	chr17	39846689	39847451	+	1	763	47523	124138	ENSMUSG00000098178.1	ENSMUST00000182010.1	Gm42418	Gm42418-201	Known	Known	None	None	None	None	None	None
m54284U_200901_184453/89849952/ccs	ACAGCAGATTCACGCACTGCTTTG	mm10	chr5	122501770	122460029	-	15	2350	15415	401697	ENSMUSG00000029467.15	ENCODEMT000401697	Atp2a2	ENCODEMT000401697	Known	ISM	Prefix	None	None	None	None	None
m54284U_200831_121835/74121580/ccs	TCTTCACACTGTAGCCCGTTCGAG	mm10	chr11	80395483	80396142	+	1	632	33836	401686	ENSMUSG00000017421.18	ENCODEMT000401686	Zfp207	ENCODEMT000401686	Known	ISM	None	None	None	None	None	None
m54284U_200831_121835/159907968/ccs	AATGTTGCGAACAGGCAGGTAATA	mm10	chr16	92813882	92813505	-	1	170	46005	401635	ENSMUSG00000022952.17	ENCODEMT000401635	Runx1	ENCODEMT000401635	Known	Genomic	None	None	None	None	None	None
m54284U_200831_121835/175114845/ccs	CGACTGGATGGTGGTAGCTATGCG	mm10	chr1	134420402	134420971	+	1	562	2209	401698	ENSMUSG00000026457.14	ENCODEMT000401698	Adipor1	ENCODEMT000401698	Known	Genomic	None	None	None	None	None	None
m54284U_200831_121835/140575272/ccs	GACAGTGCACCACTGTGCTTATAG	mm10	chr4	134564016	134563218	-	1	625	12345	401651	ENSMUSG00000037306.13	ENCODEMT000401651	Man1c1	ENCODEMT000401651	Known	Genomic	None	None	None	None	None	None
m54284U_200901_184453/178127652/ccs	TAGGATGAATGCCTAAACGGACTC	mm10	chr6	34624514	34623218	-	1	1297	85246	401696	ENCODEMG000085246	ENCODEMT000401696	ENCODEMG000085246	ENCODEMT000401696	Antisense	Antisense	None	None	None	None	None	None
m54284U_200901_184453/58459361/ccs	CCGACAACACAAGCTATATAGTCG	mm10	chr10	121365090	121378184	+	6	864	31813	401699	ENSMUSG00000034707.7	ENCODEMT000401699	Gns	ENCODEMT000401699	Known	ISM	Prefix	None	None	None	None	None
m54284U_200901_184453/73533623/ccs	ACAGCAGAACGTATCATGGGCATC	mm10	chr7	19271614	19264505	-	3	339	20161	401666	ENSMUSG00000030403.9	ENCODEMT000401666	Vasp	ENCODEMT000401666	Known	ISM	Prefix	None	None	None	None	None
m54284U_200901_184453/45023998/ccs	AACTCACCGATGAATCCGAACGTC	mm10	chr2	76871842	76870563	-	4	545	4900	401700	ENSMUSG00000051747.14	ENCODEMT000401700	Ttn	ENCODEMT000401700	Known	ISM	Both	None	None	None	None	None
m54284U_200901_184453/119015420/ccs	GCCACATATATCAGCATATTTAAG	mm10	chr17	39846689	39847750	+	1	1062	47523	124138	ENSMUSG00000098178.1	ENSMUST00000182010.1	Gm42418	Gm42418-201	Known	Known	None	None	None	None	None	None
m54284U_200831_121835/657388/ccs	CTCAATGAGAGCTGAAGGTGGAGC	mm10	chr3	129623765	129624034	+	1	270	9650	401701	ENSMUSG00000041220.10	ENCODEMT000401701	Elovl6	ENCODEMT000401701	Known	Genomic	None	None	None	None	None	None
m54284U_200901_184453/91816677/ccs	CCTAATCCAAGGTACAATAAGCTC	mm10	chr11	80395489	80396142	+	1	626	33836	401686	ENSMUSG00000017421.18	ENCODEMT000401686	Zfp207	ENCODEMT000401686	Known	ISM	None	None	None	None	None	None
m54284U_200901_184453/23724505/ccs	GATGAATCCACCTTACGGTTCTTC	mm10	chr16	92813882	92813506	-	1	169	46005	401635	ENSMUSG00000022952.17	ENCODEMT000401635	Runx1	ENCODEMT000401635	Known	Genomic	None	None	None	None	None	None
m54284U_200901_184453/119931811/ccs	GACTAGTAAGATCGCACTGAAAGG	mm10	chr4	134563659	134563222	-	1	264	12345	401651	ENSMUSG00000037306.13	ENCODEMT000401651	Man1c1	ENCODEMT000401651	Known	Genomic	None	None	None	None	None	None
m54284U_200831_121835/3409039/ccs	CAAGGAGCACAAGCTATGGTATAC	mm10	chr6	34626282	34623218	-	1	3065	85246	401696	ENCODEMG000085246	ENCODEMT000401696	ENCODEMG000085246	ENCODEMT000401696	Antisense	Antisense	None	None	None	None	None	None
m54284U_200901_184453/139855302/ccs	CCTCTATCATTGGCTCATCATGCA	mm10	chr17	39846689	39847755	+	1	1067	47523	124138	ENSMUSG00000098178.1	ENSMUST00000182010.1	Gm42418	Gm42418-201	Known	Known	None	None	None	None	None	None
m54284U_200901_184453/23857146/ccs	AATCCGTCGTACGCAAGAATAATG	mm10	chr1	134420734	134420980	+	1	247	2209	401698	ENSMUSG00000026457.14	ENCODEMT000401698	Adipor1	ENCODEMT000401698	Known	Genomic	None	None	None	None	None	None
m54284U_200831_121835/111280813/ccs	TGGTGGTATCCGTCTAGCTGCATG	mm10	chr5	122502277	122459977	-	15	2731	15415	401697	ENSMUSG00000029467.15	ENCODEMT000401697	Atp2a2	ENCODEMT000401697	Known	ISM	Prefix	None	None	None	None	None
m54284U_200831_121835/135267445/ccs	GTCTGTCAAGAGTCAAACGTTAAC	mm10	chr15	96411414	96410260	-	1	1155	85247	401702	ENCODEMG000085247	ENCODEMT000401702	ENCODEMG000085247	ENCODEMT000401702	Intergenic	Intergenic	None	None	None	None	None	None
m54284U_200901_184453/52756561/ccs	CAAGGAGCAAACATCGCGAACGTC	mm10	chr16	92813718	92814277	+	1	560	85243	401682	ENCODEMG000085243	ENCODEMT000401682	ENCODEMG000085243	ENCODEMT000401682	Antisense	Antisense	None	None	None	None	None	None
m54284U_200901_184453/123144923/ccs	TGGTGGTACTCAATGATGCTTGGG	mm10	chr11	80395953	80396496	+	1	516	33836	401686	ENSMUSG00000017421.18	ENCODEMT000401686	Zfp207	ENCODEMT000401686	Known	ISM	None	None	None	None	None	None
m54284U_200901_184453/34867583/ccs	AGCCATGCACAAGCTAGCTATGCG	mm10	chr4	134563659	134563233	-	1	253	12345	401651	ENSMUSG00000037306.13	ENCODEMT000401651	Man1c1	ENCODEMT000401651	Known	Genomic	None	None	None	None	None	None
m54284U_200901_184453/90375697/ccs	GAGCTGAACCATCCTCTGGTATAC	mm10	chr10	121365090	121368293	+	1	3204	31813	401688	ENSMUSG00000034707.7	ENCODEMT000401688	Gns	ENCODEMT000401688	Known	Genomic	None	None	None	None	None	None
m54284U_200901_184453/151126403/ccs	AAGGTACAGTGTTCTATATCCGGG	mm10	chr17	39846689	39847194	+	1	506	47523	124138	ENSMUSG00000098178.1	ENSMUST00000182010.1	Gm42418	Gm42418-201	Known	Known	None	None	None	None	None	None
m54284U_200831_121835/13240283/ccs	GATGAATCCACCTTACGGTTCTTC	mm10	chr7	19271809	19264667	-	2	455	20161	401703	ENSMUSG00000030403.9	ENCODEMT000401703	Vasp	ENCODEMT000401703	Known	ISM	Prefix	None	None	None	None	None
m54284U_200901_184453/140510922/ccs	TTCACGCACAACCACATATCCGGG	mm10	chr16	92814326	92813511	-	1	608	46005	401635	ENSMUSG00000022952.17	ENCODEMT000401635	Runx1	ENCODEMT000401635	Known	Genomic	None	None	None	None	None	None
m54284U_200831_121835/5243799/ccs	CAAGGAGCACAAGCTATGGTATAC	mm10	chr6	34626282	34623218	-	1	3065	85246	401696	ENCODEMG000085246	ENCODEMT000401696	ENCODEMG000085246	ENCODEMT000401696	Antisense	Antisense	None	None	None	None	None	None
m54284U_200901_184453/138086801/ccs	CGCTGATCAGCCATGCGAGGTTGA	mm10	chr3	129623951	129624844	+	1	894	9650	401701	ENSMUSG00000041220.10	ENCODEMT000401701	Elovl6	ENCODEMT000401701	Known	Genomic	None	None	None	None	None	None
m54284U_200831_121835/148703573/ccs	GATGAATCCACCTTACGGTTCTTC	mm10	chr1	134421874	134423374	+	2	1163	2209	401704	ENSMUSG00000026457.14	ENCODEMT000401704	Adipor1	ENCODEMT000401704	Known	Genomic	None	None	None	None	None	None
m54284U_200901_184453/107677339/ccs	TATCAGCAGTCGTAGATGGTATAC	mm10	chr11	80395963	80397501	+	1	1511	33836	401686	ENSMUSG00000017421.18	ENCODEMT000401686	Zfp207	ENCODEMT000401686	Known	ISM	None	None	None	None	None	None
m54284U_200831_121835/1902101/ccs	TGGTGGTAGCCACATAGTTCAACA	mm10	chr10	121365100	121376274	+	4	593	31813	401705	ENSMUSG00000034707.7	ENCODEMT000401705	Gns	ENCODEMT000401705	Known	ISM	Prefix	None	None	None	None	None
m54284U_200901_184453/113902526/ccs	AAGGTACAGCCACATAGTTTGTGA	mm10	chr4	134563804	134563244	-	1	387	12345	401651	ENSMUSG00000037306.13	ENCODEMT000401651	Man1c1	ENCODEMT000401651	Known	Genomic	None	None	None	None	None	None
m54284U_200831_121835/106234911/ccs	GATGAATCAGTGGTCACGCGACTA	mm10	chr6	34623423	34623218	-	1	206	85246	401696	ENCODEMG000085246	ENCODEMT000401696	ENCODEMG000085246	ENCODEMT000401696	Antisense	Antisense	None	None	None	None	None	None
m54284U_200831_121835/91424361/ccs	AGCCATGCCCAGTTCAGAAATTAG	mm10	chr2	76872964	76870584	-	5	620	4900	401660	ENSMUSG00000051747.14	ENCODEMT000401660	Ttn	ENCODEMT000401660	Known	ISM	Prefix	None	None	None	None	None
m54284U_200901_184453/163250825/ccs	CTGTAGCCAACCGAGAATATTGGC	mm10	chr17	39846689	39847992	+	1	1304	47523	124138	ENSMUSG00000098178.1	ENSMUST00000182010.1	Gm42418	Gm42418-201	Known	Known	None	None	None	None	None	None
m54284U_200831_121835/171442185/ccs	AATCCGTCCCAGTTCACTGCTTTG	mm10	chr11	80395990	80397249	+	1	1232	33836	401686	ENSMUSG00000017421.18	ENCODEMT000401686	Zfp207	ENCODEMT000401686	Known	ISM	None	None	None	None	None	None
m54284U_200901_184453/91226651/ccs	ACAGCAGATTCACGCACTGCTTTG	mm10	chr5	122489308	122460030	-	11	1872	15415	401706	ENSMUSG00000029467.15	ENCODEMT000401706	Atp2a2	ENCODEMT000401706	Known	ISM	Suffix	None	None	None	None	None
m54284U_200901_184453/61079869/ccs	TTCACGCATGGAACAATTCATCGC	mm10	chr16	92814785	92813817	-	1	969	46005	401707	ENSMUSG00000022952.17	ENCODEMT000401707	Runx1	ENCODEMT000401707	Known	Genomic	None	None	None	None	None	None
m54284U_200831_121835/151325437/ccs	CAAGACTACACCTTACAAACGATA	mm10	chr6	34625552	34623218	-	1	2335	85246	401696	ENCODEMG000085246	ENCODEMT000401696	ENCODEMG000085246	ENCODEMT000401696	Antisense	Antisense	None	None	None	None	None	None
m54284U_200901_184453/28509306/ccs	CACTTCGAGAGCTGAATCTTAATC	mm10	chr3	129624142	129624956	+	1	815	9650	401708	ENSMUSG00000041220.10	ENCODEMT000401708	Elovl6	ENCODEMT000401708	Known	Genomic	None	None	None	None	None	None
m54284U_200901_184453/12781528/ccs	GATGAATCCACCTTACGGTTCTTC	mm10	chr15	96411145	96410499	-	1	362	85247	401702	ENCODEMG000085247	ENCODEMT000401702	ENCODEMG000085247	ENCODEMT000401702	Intergenic	Intergenic	None	None	None	None	None	None
m54284U_200901_184453/112789619/ccs	AAGGTACAGCCACATAGTTTGTGA	mm10	chr4	134563804	134563244	-	1	387	12345	401651	ENSMUSG00000037306.13	ENCODEMT000401651	Man1c1	ENCODEMT000401651	Known	Genomic	None	None	None	None	None	None
m54284U_200901_184453/175964531/ccs	GTCTGTCAAGAGTCAAACGTTAAC	mm10	chr17	39846689	39848063	+	1	1375	47523	124138	ENSMUSG00000098178.1	ENSMUST00000182010.1	Gm42418	Gm42418-201	Known	Known	None	None	None	None	None	None
m54284U_200831_121835/54460943/ccs	AGTGGTCAAGTACAAGTATCCGGG	mm10	chr7	19271708	19264691	-	2	309	20161	401703	ENSMUSG00000030403.9	ENCODEMT000401703	Vasp	ENCODEMT000401703	Known	ISM	Prefix	None	None	None	None	None
m54284U_200901_184453/32442730/ccs	AATCCGTCCCAGTTCACTGCTTTG	mm10	chr11	80395990	80397249	+	1	1232	33836	401686	ENSMUSG00000017421.18	ENCODEMT000401686	Zfp207	ENCODEMT000401686	Known	ISM	None	None	None	None	None	None
m54284U_200901_184453/93783200/ccs	AAGAGATCTCTTCACATGCGATCG	mm10	chr2	76875917	76870578	-	8	1466	4900	401662	ENSMUSG00000051747.14	ENCODEMT000401662	Ttn	ENCODEMT000401662	Known	ISM	Prefix	None	None	None	None	None
m54284U_200901_184453/87426288/ccs	ACAGCAGAACGTATCATGGGCATC	mm10	chr1	134422113	134424308	+	1	2188	2209	401709	ENSMUSG00000026457.14	ENCODEMT000401709	Adipor1	ENCODEMT000401709	Known	Genomic	None	None	None	None	None	None
m54284U_200831_121835/21235429/ccs	CCATCCTCAACAACCAGCTATGCG	mm10	chr7	19267836	19264704	-	2	261	20161	401710	ENSMUSG00000030403.9	ENCODEMT000401710	Vasp	ENCODEMT000401710	Known	NNC	None	None	None	None	None	None
m54284U_200901_184453/22612310/ccs	CTGTAGCCAACCGAGAATATTGGC	mm10	chr16	92814318	92813848	-	1	382	46005	401707	ENSMUSG00000022952.17	ENCODEMT000401707	Runx1	ENCODEMT000401707	Known	Genomic	None	None	None	None	None	None
m54284U_200901_184453/115607724/ccs	TGGTGGTATCCGTCTAGCTGCATG	mm10	chr5	122502277	122459977	-	15	2731	15415	401697	ENSMUSG00000029467.15	ENCODEMT000401697	Atp2a2	ENCODEMT000401697	Known	ISM	Prefix	None	None	None	None	None
m54284U_200831_121835/176160970/ccs	CGACACACAACCGAGAATATTGGC	mm10	chr6	34623536	34624171	+	1	636	16684	401711	ENSMUSG00000029761.16	ENCODEMT000401711	Cald1	ENCODEMT000401711	Known	Genomic	None	None	None	None	None	None
m54284U_200831_121835/66717328/ccs	GATAGACAACATTGGCCGCCCGGA	mm10	chr1	134422291	134424357	+	2	2005	2209	401712	ENSMUSG00000026457.14	ENCODEMT000401712	Adipor1	ENCODEMT000401712	Known	NNC	None	None	None	None	None	None
m54284U_200831_121835/43584290/ccs	CAAGGAGCATAGCGACTACGGTTA	mm10	chr17	39846689	39847221	+	1	533	47523	124138	ENSMUSG00000098178.1	ENSMUST00000182010.1	Gm42418	Gm42418-201	Known	Known	None	None	None	None	None	None
m54284U_200831_121835/127076044/ccs	CAAGGAGCATAGCGACTACGGTTA	mm10	chr10	121365117	121376273	+	4	584	31813	401705	ENSMUSG00000034707.7	ENCODEMT000401705	Gns	ENCODEMT000401705	Known	ISM	Prefix	None	None	None	None	None
m54284U_200831_121835/58394096/ccs	AGTCACTAATAGCGACGACCTTTC	mm10	chr11	80396038	80397512	+	1	1447	33836	401686	ENSMUSG00000017421.18	ENCODEMT000401686	Zfp207	ENCODEMT000401686	Known	ISM	None	None	None	None	None	None
m54284U_200901_184453/146079826/ccs	CCTCCTGACCGTGAGAATATTGGC	mm10	chr4	134703417	134564550	-	11	1654	12345	401713	ENSMUSG00000037306.13	ENCODEMT000401713	Man1c1	ENCODEMT000401713	Known	ISM	Prefix	None	None	None	None	None
m54284U_200831_121835/170854616/ccs	GTCTGTCATCCGTCTAAATAGAAC	mm10	chr15	96412057	96411382	-	1	391	85247	401702	ENCODEMG000085247	ENCODEMT000401702	ENCODEMG000085247	ENCODEMT000401702	Intergenic	Intergenic	None	None	None	None	None	None
m54284U_200831_121835/174261391/ccs	GGAGAACACACCTTACGAAATTAG	mm10	chr16	92814246	92813961	-	1	197	46005	401707	ENSMUSG00000022952.17	ENCODEMT000401707	Runx1	ENCODEMT000401707	Known	Genomic	None	None	None	None	None	None
m54284U_200831_121835/127141809/ccs	CAATGGAAACTATGCATGCGATCG	mm10	chr2	76871165	76870584	-	3	346	4900	401652	ENSMUSG00000051747.14	ENCODEMT000401652	Ttn	ENCODEMT000401652	Known	ISM	Prefix	None	None	None	None	None
m54284U_200901_184453/165808180/ccs	CACTTCGAAACCGAGAGAATAATG	mm10	chr3	129626232	129628518	+	1	2287	9650	401714	ENSMUSG00000041220.10	ENCODEMT000401714	Elovl6	ENCODEMT000401714	Known	Genomic	None	None	None	None	None	None
m54284U_200901_184453/115737682/ccs	AGCCATGCACAAGCTAGCTATGCG	mm10	chr7	19271823	19264697	-	2	418	20161	401703	ENSMUSG00000030403.9	ENCODEMT000401703	Vasp	ENCODEMT000401703	Known	ISM	Prefix	None	None	None	None	None
m54284U_200901_184453/24643490/ccs	AGTCACTAGAGTTAGCCTGCTTTG	mm10	chr6	34623218	34624780	+	1	1246	16684	401711	ENSMUSG00000029761.16	ENCODEMT000401711	Cald1	ENCODEMT000401711	Known	Genomic	None	None	None	None	None	None
m54284U_200831_121835/49021050/ccs	CGGATTGCGAGCTGAACGCCCGGA	mm10	chr17	39846689	39847172	+	1	484	47523	124138	ENSMUSG00000098178.1	ENSMUST00000182010.1	Gm42418	Gm42418-201	Known	Known	None	None	None	None	None	None
m54284U_200901_184453/16385498/ccs	CAACCACAACTATGCACATGATCA	mm10	chr10	121365116	121395306	+	14	1890	31813	83483	ENSMUSG00000034707.7	ENSMUST00000040344.6	Gns	Gns-201	Known	Known	None	None	None	None	None	None
m54284U_200901_184453/177343122/ccs	AGTCACTAATAGCGACGACCTTTC	mm10	chr11	80396038	80397512	+	1	1447	33836	401686	ENSMUSG00000017421.18	ENCODEMT000401686	Zfp207	ENCODEMT000401686	Known	ISM	None	None	None	None	None	None
m54284U_200831_121835/122423732/ccs	CAGCGTTACCTAATCCTCGTTTCG	mm10	chr5	122460805	122460030	-	2	468	15415	401631	ENSMUSG00000029467.15	ENCODEMT000401631	Atp2a2	ENCODEMT000401631	Known	ISM	Prefix	None	None	None	None	None
m54284U_200901_184453/32901954/ccs	AACTCACCGATGAATCCGAACGTC	mm10	chr2	76871843	76870375	-	4	476	4900	401700	ENSMUSG00000051747.14	ENCODEMT000401700	Ttn	ENCODEMT000401700	Known	ISM	Both	None	None	None	None	None
m54284U_200831_121835/128255987/ccs	CAAGGAGCATAGCGACCATAGCTA	mm10	chr16	92814565	92813963	-	1	514	46005	401707	ENSMUSG00000022952.17	ENCODEMT000401707	Runx1	ENCODEMT000401707	Known	Genomic	None	None	None	None	None	None
m54284U_200831_121835/130745458/ccs	CGACACACAACCGAGAAAACGATA	mm10	chr15	96413547	96411702	-	1	1846	44164	401715	ENSMUSG00000033228.8	ENCODEMT000401715	Scaf11	ENCODEMT000401715	Known	Genomic	None	None	None	None	None	None
m54284U_200901_184453/39258851/ccs	CAGCGTTACAATGGAATAATACGC	mm10	chr1	134422342	134422915	+	1	801	2209	401709	ENSMUSG00000026457.14	ENCODEMT000401709	Adipor1	ENCODEMT000401709	Known	Genomic	None	None	None	None	None	None
m54284U_200831_121835/63243703/ccs	ATGCCTAAAGTCACTAATCATGCA	mm10	chr17	39846689	39847750	+	1	1062	47523	124138	ENSMUSG00000098178.1	ENSMUST00000182010.1	Gm42418	Gm42418-201	Known	Known	None	None	None	None	None	None
m54284U_200831_121835/38470906/ccs	AGATCGCAGTGTTCTACTGCTTTG	mm10	chr7	19271823	19264701	-	2	414	20161	401703	ENSMUSG00000030403.9	ENCODEMT000401703	Vasp	ENCODEMT000401703	Known	ISM	Prefix	None	None	None	None	None
m54284U_200831_121835/65470955/ccs	CGCATACACGCATACACCGTTCTA	mm10	chr11	80396066	80398086	+	1	1993	33836	401686	ENSMUSG00000017421.18	ENCODEMT000401686	Zfp207	ENCODEMT000401686	Known	ISM	None	None	None	None	None	None
m54284U_200831_121835/52496554/ccs	AACAACCATATCAGCAACCGTACG	mm10	chr6	34624576	34624908	+	1	333	16684	401716	ENSMUSG00000029761.16	ENCODEMT000401716	Cald1	ENCODEMT000401716	Known	Genomic	None	None	None	None	None	None
m54284U_200831_121835/97648892/ccs	AAGAGATCTCTTCACAGGTGGAGC	mm10	chr17	39846689	39847542	+	1	854	47523	124138	ENSMUSG00000098178.1	ENSMUST00000182010.1	Gm42418	Gm42418-201	Known	Known	None	None	None	None	None	None
m54284U_200901_184453/1311034/ccs	ATTGGCTCGCGAGTAAAATAGAAC	mm10	chr16	92814334	92813964	-	1	282	46005	401707	ENSMUSG00000022952.17	ENCODEMT000401707	Runx1	ENCODEMT000401707	Known	Genomic	None	None	None	None	None	None
m54284U_200901_184453/99026326/ccs	TGGTGGTATCCGTCTAGCTGCATG	mm10	chr5	122502277	122459977	-	15	2731	15415	401697	ENSMUSG00000029467.15	ENCODEMT000401697	Atp2a2	ENCODEMT000401697	Known	ISM	Prefix	None	None	None	None	None
m54284U_200901_184453/46074435/ccs	CAAGGAGCGCTCGGTAGCTGCATG	mm10	chr10	121365116	121396316	+	14	2900	31813	83483	ENSMUSG00000034707.7	ENSMUST00000040344.6	Gns	Gns-201	Known	Known	None	None	None	None	None	None
m54284U_200831_121835/128320677/ccs	CCTCTATCCACTTCGACGTTCGAG	mm10	chr1	134422449	134424152	+	1	1932	2209	401709	ENSMUSG00000026457.14	ENCODEMT000401709	Adipor1	ENCODEMT000401709	Known	Genomic	None	None	None	None	None	None
m54284U_200831_121835/10356206/ccs	CGAACTTAACAAGCTAATCATGCA	mm10	chr4	134569018	134564553	-	3	364	12345	401717	ENSMUSG00000037306.13	ENCODEMT000401717	Man1c1	ENCODEMT000401717	Known	ISM	Both	None	None	None	None	None
m54284U_200901_184453/90308909/ccs	AACTCACCGATGAATCCGAACGTC	mm10	chr2	76871846	76870375	-	4	479	4900	401700	ENSMUSG00000051747.14	ENCODEMT000401700	Ttn	ENCODEMT000401700	Known	ISM	Both	None	None	None	None	None
m54284U_200831_121835/38340059/ccs	TCTTCACAACAGATTCCCATCTTG	mm10	chr5	122467725	122460033	-	7	1094	15415	401718	ENSMUSG00000029467.15	ENCODEMT000401718	Atp2a2	ENCODEMT000401718	Known	NNC	None	None	None	None	None	None
m54284U_200901_184453/86312065/ccs	CCGACAACAGATGTACGGGCGATG	mm10	chr7	19271825	19264788	-	2	329	20161	401703	ENSMUSG00000030403.9	ENCODEMT000401703	Vasp	ENCODEMT000401703	Known	ISM	Prefix	None	None	None	None	None
m54284U_200831_121835/102106328/ccs	CAGCGTTACCTAATCCTCGTTTCG	mm10	chr17	39846689	39847386	+	1	698	47523	124138	ENSMUSG00000098178.1	ENSMUST00000182010.1	Gm42418	Gm42418-201	Known	Known	None	None	None	None	None	None
m54284U_200831_121835/127272232/ccs	AGTCACTAGAGTTAGCACTCGTAA	mm10	chr11	80396106	80397501	+	1	1356	33836	401686	ENSMUSG00000017421.18	ENCODEMT000401686	Zfp207	ENCODEMT000401686	Known	ISM	None	None	None	None	None	None
m54284U_200831_121835/60687269/ccs	TGGCTTCAGCTCGGTATCTATTAC	mm10	chr3	129628379	129635499	+	2	2476	9650	401719	ENSMUSG00000041220.10	ENCODEMT000401719	Elovl6	ENCODEMT000401719	Known	ISM	Suffix	None	None	None	None	None
m54284U_200901_184453/47973889/ccs	CGACACACAACCGAGAAAACGATA	mm10	chr15	96413656	96411699	-	1	1846	44164	401715	ENSMUSG00000033228.8	ENCODEMT000401715	Scaf11	ENCODEMT000401715	Known	Genomic	None	None	None	None	None	None
m54284U_200901_184453/35718586/ccs	CCTCCTGACCGTGAGATCGTTTCG	mm10	chr16	92814342	92813970	-	1	284	46005	401707	ENSMUSG00000022952.17	ENCODEMT000401707	Runx1	ENCODEMT000401707	Known	Genomic	None	None	None	None	None	None
m54284U_200901_184453/65798841/ccs	CAACCACAACTATGCACATGATCA	mm10	chr10	121365116	121395306	+	14	1890	31813	83483	ENSMUSG00000034707.7	ENSMUST00000040344.6	Gns	Gns-201	Known	Known	None	None	None	None	None	None
m54284U_200901_184453/151585874/ccs	CCTCTATCCACTTCGACGTTCGAG	mm10	chr11	80396173	80397501	+	1	1301	33836	401686	ENSMUSG00000017421.18	ENCODEMT000401686	Zfp207	ENCODEMT000401686	Known	ISM	None	None	None	None	None	None
m54284U_200901_184453/174656066/ccs	AATCCGTCCAAGACTACGTTCGAG	mm10	chr15	96412331	96411699	-	1	521	44164	401715	ENSMUSG00000033228.8	ENCODEMT000401715	Scaf11	ENCODEMT000401715	Known	Genomic	None	None	None	None	None	None
m54284U_200831_121835/45876789/ccs	CAAGGAGCATAGCGACCATAGCTA	mm10	chr16	92815313	92813970	-	1	1248	46005	401707	ENSMUSG00000022952.17	ENCODEMT000401707	Runx1	ENCODEMT000401707	Known	Genomic	None	None	None	None	None	None
m54284U_200831_121835/107020889/ccs	GCGAGTAAAACTCACCTGAAGCAA	mm10	chr17	39846690	39846873	+	1	194	78680	341057	ENCODEMG000078680	ENCODEMT000341057	ENCODEMG000078680	ENCODEMT000341057	Antisense	Antisense	None	None	None	None	None	None
m54284U_200901_184453/19991171/ccs	AAGGACACCCGAAGTATGCGATCG	mm10	chr2	76871125	76870739	-	2	289	4900	401720	ENSMUSG00000051747.14	ENCODEMT000401720	Ttn	ENCODEMT000401720	Known	ISM	Prefix	None	None	None	None	None
m54284U_200831_121835/81265021/ccs	GAATCTGACCAGTTCACGTTCGAG	mm10	chr1	134422978	134432352	+	7	1859	2209	401721	ENSMUSG00000026457.14	ENCODEMT000401721	Adipor1	ENCODEMT000401721	Known	ISM	Suffix	None	None	None	None	None
m54284U_200831_121835/164563673/ccs	GTACGCAACCAGTTCAACGTTAAC	mm10	chr7	19265921	19264919	-	1	1013	20161	401722	ENSMUSG00000030403.9	ENCODEMT000401722	Vasp	ENCODEMT000401722	Known	Genomic	None	None	None	None	None	None
m54284U_200831_121835/46792830/ccs	AATCCGTCGTACGCAAGAATAATG	mm10	chr6	34625098	34626014	+	1	917	16684	401723	ENSMUSG00000029761.16	ENCODEMT000401723	Cald1	ENCODEMT000401723	Known	Genomic	None	None	None	None	None	None
m54284U_200901_184453/114098485/ccs	AATCCGTCCAAGACTACGTTCGAG	mm10	chr10	121365116	121397244	+	14	3828	31813	83483	ENSMUSG00000034707.7	ENSMUST00000040344.6	Gns	Gns-201	Known	Known	None	None	None	None	None	None
m54284U_200901_184453/17433888/ccs	CAAGGAGCATAGCGACTACGGTTA	mm10	chr16	92816297	92814099	-	1	2110	46005	401707	ENSMUSG00000022952.17	ENCODEMT000401707	Runx1	ENCODEMT000401707	Known	Genomic	None	None	None	None	None	None
m54284U_200831_121835/52167199/ccs	GAGCTGAACCATCCTCTGGTATAC	mm10	chr15	96412808	96411827	-	1	870	44164	401715	ENSMUSG00000033228.8	ENCODEMT000401715	Scaf11	ENCODEMT000401715	Known	Genomic	None	None	None	None	None	None
m54284U_200901_184453/109709122/ccs	CAAGGAGCATAGCGACTACGGTTA	mm10	chr11	80396257	80397501	+	1	1245	33836	401724	ENSMUSG00000017421.18	ENCODEMT000401724	Zfp207	ENCODEMT000401724	Known	Genomic	None	None	None	None	None	None
m54284U_200831_121835/12650987/ccs	AGATGTACATGCCTAACGTGGTTG	mm10	chr5	122460660	122460042	-	2	311	15415	401631	ENSMUSG00000029467.15	ENCODEMT000401631	Atp2a2	ENCODEMT000401631	Known	ISM	Prefix	None	None	None	None	None
m54284U_200831_121835/133105412/ccs	ACAGCAGAACCACTGTTTCATCGC	mm10	chr17	39846689	39847643	+	1	955	47523	124138	ENSMUSG00000098178.1	ENSMUST00000182010.1	Gm42418	Gm42418-201	Known	Known	None	None	None	None	None	None
m54284U_200901_184453/160956649/ccs	TGGAACAACAGCGTTATTCATCGC	mm10	chr7	19266369	19264861	-	1	968	20161	401722	ENSMUSG00000030403.9	ENCODEMT000401722	Vasp	ENCODEMT000401722	Known	Genomic	None	None	None	None	None	None
m54284U_200831_121835/41681357/ccs	AATCCGTCCAAGACTACGTTCGAG	mm10	chr10	121365116	121397244	+	14	3828	31813	83483	ENSMUSG00000034707.7	ENSMUST00000040344.6	Gns	Gns-201	Known	Known	None	None	None	None	None	None
m54284U_200831_121835/82971108/ccs	TGGTGGTATCCGTCTAGCTGCATG	mm10	chr7	19265888	19264865	-	1	488	20161	401722	ENSMUSG00000030403.9	ENCODEMT000401722	Vasp	ENCODEMT000401722	Known	Genomic	None	None	None	None	None	None
m54284U_200831_121835/53217991/ccs	ACACGACCAGAGTCAATTCGCTAC	mm10	chr16	92815174	92814105	-	1	981	46005	401707	ENSMUSG00000022952.17	ENCODEMT000401707	Runx1	ENCODEMT000401707	Known	Genomic	None	None	None	None	None	None
m54284U_200831_121835/78971971/ccs	CCGACAACACAAGCTATATAGTCG	mm10	chr4	134704262	134564526	-	11	2478	12345	401713	ENSMUSG00000037306.13	ENCODEMT000401713	Man1c1	ENCODEMT000401713	Known	ISM	Prefix	None	None	None	None	None
m54284U_200901_184453/169148954/ccs	TATCAGCACCGAAGTACGCGACTA	mm10	chr15	96412326	96411827	-	1	388	44164	401715	ENSMUSG00000033228.8	ENCODEMT000401715	Scaf11	ENCODEMT000401715	Known	Genomic	None	None	None	None	None	None
m54284U_200831_121835/3672067/ccs	TAGGATGAATGCCTAATGGTATAC	mm10	chr6	34625511	34627538	+	1	1803	16684	401723	ENSMUSG00000029761.16	ENCODEMT000401723	Cald1	ENCODEMT000401723	Known	Genomic	None	None	None	None	None	None
m54284U_200831_121835/10158913/ccs	TGGCTTCAGCTCGGTATCTATTAC	mm10	chr3	129628319	129635499	+	2	2474	9650	401719	ENSMUSG00000041220.10	ENCODEMT000401719	Elovl6	ENCODEMT000401719	Known	ISM	Suffix	None	None	None	None	None
m54284U_200831_121835/104661782/ccs	AAGAGATCTCTTCACAGGTGGAGC	mm10	chr2	76876586	76870834	-	8	1511	4900	401725	ENSMUSG00000051747.14	ENCODEMT000401725	Ttn	ENCODEMT000401725	Known	ISM	Prefix	None	None	None	None	None
m54284U_200831_121835/137562495/ccs	AGTACAAGCGAACTTATATCCGGG	mm10	chr17	39846689	39847192	+	1	504	47523	124138	ENSMUSG00000098178.1	ENSMUST00000182010.1	Gm42418	Gm42418-201	Known	Known	None	None	None	None	None	None
m54284U_200901_184453/90703186/ccs	CAAGGAGCATAGCGACTACGGTTA	mm10	chr11	80396391	80397512	+	1	1102	33836	401724	ENSMUSG00000017421.18	ENCODEMT000401724	Zfp207	ENCODEMT000401724	Known	Genomic	None	None	None	None	None	None
m54284U_200901_184453/128976475/ccs	CTGTAGCCAACCGAGAATATTGGC	mm10	chr5	122460666	122460052	-	2	307	15415	401631	ENSMUSG00000029467.15	ENCODEMT000401631	Atp2a2	ENCODEMT000401631	Known	ISM	Prefix	None	None	None	None	None
m54284U_200901_184453/44566361/ccs	GAATCTGACCAGTTCACGTTCGAG	mm10	chr1	134423003	134432337	+	7	1859	2209	401721	ENSMUSG00000026457.14	ENCODEMT000401721	Adipor1	ENCODEMT000401721	Known	ISM	Suffix	None	None	None	None	None
m54284U_200901_184453/149226623/ccs	ATTGAGGACACCTTACTGGTATAC	mm10	chr15	96414062	96411951	-	1	2000	44164	401715	ENSMUSG00000033228.8	ENCODEMT000401715	Scaf11	ENCODEMT000401715	Known	Genomic	None	None	None	None	None	None
m54284U_200901_184453/19467022/ccs	AGCAGGAAAAGGACACCTTTGGTC	mm10	chr16	92814580	92814105	-	1	387	46005	401707	ENSMUSG00000022952.17	ENCODEMT000401707	Runx1	ENCODEMT000401707	Known	Genomic	None	None	None	None	None	None
m54284U_200901_184453/125766374/ccs	CAACCACAACTATGCACATGATCA	mm10	chr10	121365116	121395306	+	14	1890	31813	83483	ENSMUSG00000034707.7	ENSMUST00000040344.6	Gns	Gns-201	Known	Known	None	None	None	None	None	None
m54284U_200901_184453/141232301/ccs	AACAACCATATCAGCAATAAGCTC	mm10	chr6	34626660	34627538	+	1	879	16684	401726	ENSMUSG00000029761.16	ENCODEMT000401726	Cald1	ENCODEMT000401726	Known	Genomic	None	None	None	None	None	None
m54284U_200831_121835/141888338/ccs	CAAGGAGCATAGCGACCATAGCTA	mm10	chr17	39846689	39847750	+	1	1062	47523	124138	ENSMUSG00000098178.1	ENSMUST00000182010.1	Gm42418	Gm42418-201	Known	Known	None	None	None	None	None	None
m54284U_200901_184453/11666537/ccs	GTCGTAGAGTCTGTCACTGAAAGG	mm10	chr7	19265986	19264987	-	1	459	20161	401722	ENSMUSG00000030403.9	ENCODEMT000401722	Vasp	ENCODEMT000401722	Known	Genomic	None	None	None	None	None	None
m54284U_200831_121835/30018366/ccs	CGAACTTACTCAATGAAGGATTAA	mm10	chr4	134565439	134565320	-	1	120	12345	401727	ENSMUSG00000037306.13	ENCODEMT000401727	Man1c1	ENCODEMT000401727	Known	Genomic	None	None	None	None	None	None
m54284U_200901_184453/125306961/ccs	AAGGACACGACAGTGCTCGTTTCG	mm10	chr7	19266861	19265724	-	1	597	20161	401722	ENSMUSG00000030403.9	ENCODEMT000401722	Vasp	ENCODEMT000401722	Known	Genomic	None	None	None	None	None	None
m54284U_200831_121835/131009113/ccs	CGCATACACGCATACACCGTTCTA	mm10	chr5	122502343	122460105	-	15	2669	15415	401697	ENSMUSG00000029467.15	ENCODEMT000401697	Atp2a2	ENCODEMT000401697	Known	ISM	Prefix	None	None	None	None	None
m54284U_200901_184453/140904703/ccs	TGGCTTCACCTAATCCTTCATCGC	mm10	chr15	96413579	96412737	-	1	731	44164	401715	ENSMUSG00000033228.8	ENCODEMT000401715	Scaf11	ENCODEMT000401715	Known	Genomic	None	None	None	None	None	None
m54284U_200831_121835/30673534/ccs	CCGAAGTAAAACATCGTTACCTCG	mm10	chr11	80396625	80397512	+	1	868	33836	401724	ENSMUSG00000017421.18	ENCODEMT000401724	Zfp207	ENCODEMT000401724	Known	Genomic	None	None	None	None	None	None
m54284U_200831_121835/107153536/ccs	CGCATACACGCATACACCGTTCTA	mm10	chr16	92815174	92814113	-	1	973	46005	401707	ENSMUSG00000022952.17	ENCODEMT000401707	Runx1	ENCODEMT000401707	Known	Genomic	None	None	None	None	None	None
m54284U_200831_121835/150733662/ccs	AGCAGGAAAAGGACACCTTTGGTC	mm10	chr17	39846689	39847196	+	1	508	47523	124138	ENSMUSG00000098178.1	ENSMUST00000182010.1	Gm42418	Gm42418-201	Known	Known	None	None	None	None	None	None
m54284U_200901_184453/171509414/ccs	ATTGAGGAATTGGCTCATTCATGG	mm10	chr3	129628351	129635010	+	2	1975	9650	401719	ENSMUSG00000041220.10	ENCODEMT000401719	Elovl6	ENCODEMT000401719	Known	ISM	Suffix	None	None	None	None	None
m54284U_200901_184453/120260119/ccs	GAATCTGACCAGTTCACGTTCGAG	mm10	chr1	134423003	134432337	+	7	1859	2209	401721	ENSMUSG00000026457.14	ENCODEMT000401721	Adipor1	ENCODEMT000401721	Known	ISM	Suffix	None	None	None	None	None
m54284U_200901_184453/112264283/ccs	AGCCATGCACAAGCTAGCTATGCG	mm10	chr10	121365117	121366527	+	1	1411	31813	401688	ENSMUSG00000034707.7	ENCODEMT000401688	Gns	ENCODEMT000401688	Known	Genomic	None	None	None	None	None	None
m54284U_200901_184453/56952168/ccs	GGTGCGAAGAATCTGAGTTCAACA	mm10	chr6	34626814	34627537	+	1	724	16684	401726	ENSMUSG00000029761.16	ENCODEMT000401726	Cald1	ENCODEMT000401726	Known	Genomic	None	None	None	None	None	None
m54284U_200901_184453/14419633/ccs	TTCACGCACAACCACATATCCGGG	mm10	chr17	39846689	39847199	+	1	511	47523	124138	ENSMUSG00000098178.1	ENSMUST00000182010.1	Gm42418	Gm42418-201	Known	Known	None	None	None	None	None	None
m54284U_200831_121835/112918669/ccs	CGCATACACGCATACACCGTTCTA	mm10	chr16	92816895	92814117	-	1	2690	46005	401707	ENSMUSG00000022952.17	ENCODEMT000401707	Runx1	ENCODEMT000401707	Known	Genomic	None	None	None	None	None	None
m54284U_200901_184453/157089822/ccs	ACAGCAGAAATCCGTCTGGCGCGC	mm10	chr6	34627163	34627536	+	1	374	16684	401726	ENSMUSG00000029761.16	ENCODEMT000401726	Cald1	ENCODEMT000401726	Known	Genomic	None	None	None	None	None	None
m54284U_200831_121835/144311836/ccs	CAGCGTTAAGTCACTAGGTTCTTC	mm10	chr15	96414237	96412992	-	1	1134	44164	401715	ENSMUSG00000033228.8	ENCODEMT000401715	Scaf11	ENCODEMT000401715	Known	Genomic	None	None	None	None	None	None
m54284U_200901_184453/134941191/ccs	CCTCCTGACCGTGAGAATATTGGC	mm10	chr11	80396790	80397269	+	1	460	33836	401724	ENSMUSG00000017421.18	ENCODEMT000401724	Zfp207	ENCODEMT000401724	Known	Genomic	None	None	None	None	None	None
m54284U_200831_121835/144050031/ccs	ATAGCGACCGACTGGACATTTGGA	mm10	chr2	76875910	76870834	-	7	1305	4900	401728	ENSMUSG00000051747.14	ENCODEMT000401728	Ttn	ENCODEMT000401728	Known	ISM	Both	None	None	None	None	None
m54284U_200901_184453/61278358/ccs	ACAAGCTAACATTGGCGTGCTAGC	mm10	chr7	19266859	19266119	-	1	729	20161	401729	ENSMUSG00000030403.9	ENCODEMT000401729	Vasp	ENCODEMT000401729	Known	ISM	None	None	None	None	None	None
m54284U_200831_121835/147851860/ccs	TGGTGGTAGCTCGGTACATTTGGA	mm10	chr5	122467753	122460166	-	7	991	15415	401730	ENSMUSG00000029467.15	ENCODEMT000401730	Atp2a2	ENCODEMT000401730	Known	ISM	Both	None	None	None	None	None
m54284U_200831_121835/142476268/ccs	ACTATGCAAACCGAGAATATTGGC	mm10	chr6	34627163	34627977	+	1	791	16684	401726	ENSMUSG00000029761.16	ENCODEMT000401726	Cald1	ENCODEMT000401726	Known	Genomic	None	None	None	None	None	None
m54284U_200901_184453/29163595/ccs	CCTCCTGACCGTGAGAATATTGGC	mm10	chr17	39846689	39847314	+	1	626	47523	124138	ENSMUSG00000098178.1	ENSMUST00000182010.1	Gm42418	Gm42418-201	Known	Known	None	None	None	None	None	None
m54284U_200901_184453/49218020/ccs	CCGTGAGATCTTCACAACGTTAAC	mm10	chr10	121365117	121381191	+	8	944	31813	401731	ENSMUSG00000034707.7	ENCODEMT000401731	Gns	ENCODEMT000401731	Known	ISM	Prefix	None	None	None	None	None
m54284U_200831_121835/29164874/ccs	CGAACTTACCGACAACCTTTGGTC	mm10	chr16	92814783	92814121	-	1	574	46005	401707	ENSMUSG00000022952.17	ENCODEMT000401707	Runx1	ENCODEMT000401707	Known	Genomic	None	None	None	None	None	None
m54284U_200831_121835/6948999/ccs	GTGTTCTACATACCAATTCGCTAC	mm10	chr1	134423065	134431950	+	7	1395	2209	401721	ENSMUSG00000026457.14	ENCODEMT000401721	Adipor1	ENCODEMT000401721	Known	ISM	Suffix	None	None	None	None	None
m54284U_200831_121835/179898378/ccs	ATTGAGGAATTGGCTCATTCATGG	mm10	chr3	129628351	129635010	+	2	1975	9650	401719	ENSMUSG00000041220.10	ENCODEMT000401719	Elovl6	ENCODEMT000401719	Known	ISM	Suffix	None	None	None	None	None
m54284U_200831_121835/66783456/ccs	ACAAGCTAACATTGGCGTGCTAGC	mm10	chr7	19266546	19266368	-	1	728	20161	401729	ENSMUSG00000030403.9	ENCODEMT000401729	Vasp	ENCODEMT000401729	Known	ISM	None	None	None	None	None	None
m54284U_200831_121835/10422446/ccs	AGTCACTAAGATGTACTCGTTTCG	mm10	chr6	34627285	34627708	+	1	424	16684	401726	ENSMUSG00000029761.16	ENCODEMT000401726	Cald1	ENCODEMT000401726	Known	Genomic	None	None	None	None	None	None
m54284U_200831_121835/169937470/ccs	GATAGACAAAGACGGAAGGATTAA	mm10	chr4	134566608	134565391	-	1	823	12345	401727	ENSMUSG00000037306.13	ENCODEMT000401727	Man1c1	ENCODEMT000401727	Known	Genomic	None	None	None	None	None	None
m54284U_200901_184453/41156769/ccs	AGCCATGCACAAGCTACGTCTAGG	mm10	chr17	39846689	39847221	+	1	533	47523	124138	ENSMUSG00000098178.1	ENSMUST00000182010.1	Gm42418	Gm42418-201	Known	Known	None	None	None	None	None	None
m54284U_200831_121835/174852217/ccs	GATGAATCACGTATCAACTCGTAA	mm10	chr16	92814582	92814121	-	1	373	46005	401707	ENSMUSG00000022952.17	ENCODEMT000401707	Runx1	ENCODEMT000401707	Known	Genomic	None	None	None	None	None	None
m54284U_200831_121835/84280115/ccs	AGCCATGCACAAGCTAGCTATGCG	mm10	chr15	96414634	96412997	-	1	1526	44164	401715	ENSMUSG00000033228.8	ENCODEMT000401715	Scaf11	ENCODEMT000401715	Known	Genomic	None	None	None	None	None	None
m54284U_200831_121835/106957412/ccs	CCGACAACGTCTGTCATTGTCTTA	mm10	chr6	34627321	34629132	+	1	1794	16684	401726	ENSMUSG00000029761.16	ENCODEMT000401726	Cald1	ENCODEMT000401726	Known	Genomic	None	None	None	None	None	None
m54284U_200831_121835/4590177/ccs	CCTCTATCATTGGCTCGTTCAACA	mm10	chr11	80396902	80397512	+	1	591	33836	401724	ENSMUSG00000017421.18	ENCODEMT000401724	Zfp207	ENCODEMT000401724	Known	Genomic	None	None	None	None	None	None
m54284U_200901_184453/58394252/ccs	TGGAACAAAGGCTAACCTACCCTA	mm10	chr17	39846689	39847567	+	1	879	47523	124138	ENSMUSG00000098178.1	ENSMUST00000182010.1	Gm42418	Gm42418-201	Known	Known	None	None	None	None	None	None
m54284U_200901_184453/79036652/ccs	CATCAAGTCATACCAATGGCGCGC	mm10	chr7	19267708	19267495	-	1	214	20161	401732	ENSMUSG00000030403.9	ENCODEMT000401732	Vasp	ENCODEMT000401732	Known	Genomic	None	None	None	None	None	None
m54284U_200901_184453/111740620/ccs	CGAACTTATCTTCACACGTTCGAG	mm10	chr16	92816811	92814137	-	1	2586	46005	401707	ENSMUSG00000022952.17	ENCODEMT000401707	Runx1	ENCODEMT000401707	Known	Genomic	None	None	None	None	None	None
m54284U_200901_184453/180421370/ccs	CCGACAACGTCTGTCATTGTCTTA	mm10	chr6	34627321	34629132	+	1	1794	16684	401726	ENSMUSG00000029761.16	ENCODEMT000401726	Cald1	ENCODEMT000401726	Known	Genomic	None	None	None	None	None	None
m54284U_200831_121835/57805246/ccs	GTGTTCTACATACCAATTCGCTAC	mm10	chr1	134423065	134431950	+	7	1395	2209	401721	ENSMUSG00000026457.14	ENCODEMT000401721	Adipor1	ENCODEMT000401721	Known	ISM	Suffix	None	None	None	None	None
m54284U_200901_184453/77858466/ccs	AACTCACCGATGAATCTTCGCTAC	mm10	chr17	39846689	39847172	+	1	484	47523	124138	ENSMUSG00000098178.1	ENSMUST00000182010.1	Gm42418	Gm42418-201	Known	Known	None	None	None	None	None	None
m54284U_200831_121835/33031176/ccs	AGCCATGCACAAGCTAGCTATGCG	mm10	chr15	96414634	96412997	-	1	1526	44164	401715	ENSMUSG00000033228.8	ENCODEMT000401715	Scaf11	ENCODEMT000401715	Known	Genomic	None	None	None	None	None	None
m54284U_200901_184453/149226195/ccs	TGGTGGTAGCTCGGTACATTTGGA	mm10	chr5	122467795	122459976	-	7	991	15415	401730	ENSMUSG00000029467.15	ENCODEMT000401730	Atp2a2	ENCODEMT000401730	Known	ISM	Both	None	None	None	None	None
m54284U_200901_184453/92406748/ccs	TGGTGGTATCCGTCTACCGTTCTA	mm10	chr3	129631531	129633554	+	1	2024	9650	401733	ENSMUSG00000041220.10	ENCODEMT000401733	Elovl6	ENCODEMT000401733	Known	Genomic	None	None	None	None	None	None
m54284U_200831_121835/89458696/ccs	TCTTCACAAACGTGATTATAGTCG	mm10	chr10	121365119	121395299	+	14	1880	31813	83483	ENSMUSG00000034707.7	ENSMUST00000040344.6	Gns	Gns-201	Known	Known	None	None	None	None	None	None
m54284U_200831_121835/169150478/ccs	GATGAATCCACCTTACGGTTCTTC	mm10	chr4	134566179	134565398	-	1	393	12345	401727	ENSMUSG00000037306.13	ENCODEMT000401727	Man1c1	ENCODEMT000401727	Known	Genomic	None	None	None	None	None	None
m54284U_200831_121835/174786548/ccs	ACCTCCAACGAACTTACATTTGGA	mm10	chr2	76875826	76870710	-	7	1150	4900	401728	ENSMUSG00000051747.14	ENCODEMT000401728	Ttn	ENCODEMT000401728	Known	ISM	Both	None	None	None	None	None
m54284U_200901_184453/88670368/ccs	GACAGTGCACCACTGTTTATTCTG	mm10	chr11	80397010	80397512	+	1	483	33836	401724	ENSMUSG00000017421.18	ENCODEMT000401724	Zfp207	ENCODEMT000401724	Known	Genomic	None	None	None	None	None	None
m54284U_200901_184453/97190733/ccs	ACTATGCAAACCGAGATGTCTGAA	mm10	chr6	34627373	34628493	+	1	1107	16684	401726	ENSMUSG00000029761.16	ENCODEMT000401726	Cald1	ENCODEMT000401726	Known	Genomic	None	None	None	None	None	None
m54284U_200901_184453/57803917/ccs	CTGGCATAGATGAATCTGGCGCGC	mm10	chr16	92815174	92814141	-	1	945	46005	401707	ENSMUSG00000022952.17	ENCODEMT000401707	Runx1	ENCODEMT000401707	Known	Genomic	None	None	None	None	None	None
m54284U_200901_184453/82577117/ccs	ATCATTCCTATCAGCAACCGTACG	mm10	chr17	39846689	39847390	+	1	702	47523	124138	ENSMUSG00000098178.1	ENSMUST00000182010.1	Gm42418	Gm42418-201	Known	Known	None	None	None	None	None	None
m54284U_200831_121835/78971389/ccs	TGGAACAAGTGTTCTAACTTACGA	mm10	chr7	19268464	19267876	-	1	589	20161	401734	ENSMUSG00000030403.9	ENCODEMT000401734	Vasp	ENCODEMT000401734	Known	Genomic	None	None	None	None	None	None
m54284U_200901_184453/14090357/ccs	AGTCACTAATAGCGACGACCTTTC	mm10	chr6	34627395	34628472	+	1	1062	16684	401726	ENSMUSG00000029761.16	ENCODEMT000401726	Cald1	ENCODEMT000401726	Known	Genomic	None	None	None	None	None	None
m54284U_200901_184453/102433568/ccs	GTGTTCTACCGAAGTACCATCTTG	mm10	chr17	39846689	39847294	+	1	606	47523	124138	ENSMUSG00000098178.1	ENSMUST00000182010.1	Gm42418	Gm42418-201	Known	Known	None	None	None	None	None	None
m54284U_200901_184453/161351511/ccs	AGCCATGCACAAGCTAGCTATGCG	mm10	chr15	96414634	96412997	-	1	1526	44164	401715	ENSMUSG00000033228.8	ENCODEMT000401715	Scaf11	ENCODEMT000401715	Known	Genomic	None	None	None	None	None	None
m54284U_200901_184453/79824056/ccs	AACAACCAAATGTTGCACTCGTAA	mm10	chr6	34627396	34627538	+	1	143	16684	401726	ENSMUSG00000029761.16	ENCODEMT000401726	Cald1	ENCODEMT000401726	Known	Genomic	None	None	None	None	None	None
m54284U_200831_121835/30278559/ccs	GACAGTGCGCGAGTAACGTTCGAG	mm10	chr10	121365122	121366732	+	1	1611	31813	401688	ENSMUSG00000034707.7	ENCODEMT000401688	Gns	ENCODEMT000401688	Known	Genomic	None	None	None	None	None	None
m54284U_200901_184453/25363315/ccs	CGAACTTATCTTCACACGTTCGAG	mm10	chr16	92817233	92814141	-	1	3004	46005	401707	ENSMUSG00000022952.17	ENCODEMT000401707	Runx1	ENCODEMT000401707	Known	Genomic	None	None	None	None	None	None
m54284U_200831_121835/127467551/ccs	CCGAAGTACCTCTATCAGGATTAA	mm10	chr7	19268464	19268039	-	1	386	20161	401734	ENSMUSG00000030403.9	ENCODEMT000401734	Vasp	ENCODEMT000401734	Known	Genomic	None	None	None	None	None	None
m54284U_200831_121835/114557796/ccs	AAGGACACGTCTGTCATACTCGAA	mm10	chr11	80397214	80397512	+	1	279	33836	401724	ENSMUSG00000017421.18	ENCODEMT000401724	Zfp207	ENCODEMT000401724	Known	Genomic	None	None	None	None	None	None
m54284U_200831_121835/81593921/ccs	CGAACTTATCTTCACACGTTCGAG	mm10	chr1	134423109	134432062	+	7	1478	2209	401721	ENSMUSG00000026457.14	ENCODEMT000401721	Adipor1	ENCODEMT000401721	Known	ISM	Suffix	None	None	None	None	None
m54284U_200901_184453/7473549/ccs	AAGGACACCCGAAGTAGGTGGAGC	mm10	chr2	76872730	76870834	-	4	468	4900	401735	ENSMUSG00000051747.14	ENCODEMT000401735	Ttn	ENCODEMT000401735	Known	ISM	Both	None	None	None	None	None
m54284U_200901_184453/107480447/ccs	GCTAACGAAGATCGCATGTCTGAA	mm10	chr17	39846689	39847172	+	1	484	47523	124138	ENSMUSG00000098178.1	ENSMUST00000182010.1	Gm42418	Gm42418-201	Known	Known	None	None	None	None	None	None
m54284U_200901_184453/20185137/ccs	GTCGTAGAGTGTTCTATGGTATAC	mm10	chr3	129633074	129634877	+	1	1921	9650	401733	ENSMUSG00000041220.10	ENCODEMT000401733	Elovl6	ENCODEMT000401733	Known	Genomic	None	None	None	None	None	None
m54284U_200831_121835/87425597/ccs	ACAAGCTAGATAGACACATTTGGA	mm10	chr5	122460666	122460166	-	2	193	15415	401631	ENSMUSG00000029467.15	ENCODEMT000401631	Atp2a2	ENCODEMT000401631	Known	ISM	Prefix	None	None	None	None	None
m54284U_200831_121835/153619265/ccs	CCATCCTCAACAACCAGCTATGCG	mm10	chr4	134702984	134565878	-	10	1100	12345	401736	ENSMUSG00000037306.13	ENCODEMT000401736	Man1c1	ENCODEMT000401736	Known	ISM	Prefix	None	None	None	None	None
m54284U_200831_121835/106955562/ccs	CCATCCTCTCCGTCTAGGTTCTTC	mm10	chr15	96413713	96413369	-	1	233	44164	401715	ENSMUSG00000033228.8	ENCODEMT000401715	Scaf11	ENCODEMT000401715	Known	Genomic	None	None	None	None	None	None
m54284U_200831_121835/40829113/ccs	TAGGATGAACACAGAAAAACGATA	mm10	chr10	121365124	121366732	+	1	1609	31813	401688	ENSMUSG00000034707.7	ENCODEMT000401688	Gns	ENCODEMT000401688	Known	Genomic	None	None	None	None	None	None
m54284U_200901_184453/125568942/ccs	GCTAACGAAGATCGCATGTCTGAA	mm10	chr17	39846690	39846873	+	1	194	78680	341057	ENCODEMG000078680	ENCODEMT000341057	ENCODEMG000078680	ENCODEMT000341057	Antisense	Antisense	None	None	None	None	None	None
m54284U_200831_121835/110103228/ccs	CGCATACAGGAGAACACTTTGGTC	mm10	chr11	80397231	80397512	+	1	262	33836	401724	ENSMUSG00000017421.18	ENCODEMT000401724	Zfp207	ENCODEMT000401724	Known	Genomic	None	None	None	None	None	None
m54284U_200901_184453/1510225/ccs	TATCAGCAAACGTGATGACCTTTC	mm10	chr16	92814814	92814157	-	1	569	46005	401707	ENSMUSG00000022952.17	ENCODEMT000401707	Runx1	ENCODEMT000401707	Known	Genomic	None	None	None	None	None	None
m54284U_200831_121835/131335756/ccs	ACTATGCAAACCGAGAATATTGGC	mm10	chr6	34627937	34628868	+	1	932	16684	401737	ENSMUSG00000029761.16	ENCODEMT000401737	Cald1	ENCODEMT000401737	Known	Genomic	None	None	None	None	None	None
m54284U_200901_184453/67241280/ccs	GCTAACGAGACAGTGCTATTTAAG	mm10	chr1	134423136	134432496	+	7	1885	2209	401721	ENSMUSG00000026457.14	ENCODEMT000401721	Adipor1	ENCODEMT000401721	Known	ISM	Suffix	None	None	None	None	None
m54284U_200901_184453/46270234/ccs	ATTGAGGAACATTGGCTAAATATC	mm10	chr7	19269154	19268892	-	1	263	20161	401738	ENSMUSG00000030403.9	ENCODEMT000401738	Vasp	ENCODEMT000401738	Known	Genomic	None	None	None	None	None	None
m54284U_200901_184453/56821733/ccs	CAAGGAGCATAGCGACCATAGCTA	mm10	chr3	129633256	129633715	+	1	577	9650	401733	ENSMUSG00000041220.10	ENCODEMT000401733	Elovl6	ENCODEMT000401733	Known	Genomic	None	None	None	None	None	None
m54284U_200901_184453/15597680/ccs	AAGGACACGCCACATACTGCTTTG	mm10	chr15	96413853	96413419	-	1	323	44164	401715	ENSMUSG00000033228.8	ENCODEMT000401715	Scaf11	ENCODEMT000401715	Known	Genomic	None	None	None	None	None	None
m54284U_200901_184453/127534940/ccs	CGAACTTAACAAGCTAATCATGCA	mm10	chr17	39846689	39847755	+	1	1067	47523	124138	ENSMUSG00000098178.1	ENSMUST00000182010.1	Gm42418	Gm42418-201	Known	Known	None	None	None	None	None	None
m54284U_200901_184453/23661178/ccs	CAACCACAACTATGCAAAACGATA	mm10	chr10	121365124	121366732	+	1	1609	31813	401688	ENSMUSG00000034707.7	ENCODEMT000401688	Gns	ENCODEMT000401688	Known	Genomic	None	None	None	None	None	None
m54284U_200831_121835/158139100/ccs	CAACCACAAGTACAAGTGAAGCAA	mm10	chr11	80397305	80397512	+	1	188	33836	401724	ENSMUSG00000017421.18	ENCODEMT000401724	Zfp207	ENCODEMT000401724	Known	Genomic	None	None	None	None	None	None
m54284U_200831_121835/119802293/ccs	GTCGTAGACATACCAAGCCGTGTA	mm10	chr16	92815055	92814157	-	1	804	46005	401707	ENSMUSG00000022952.17	ENCODEMT000401707	Runx1	ENCODEMT000401707	Known	Genomic	None	None	None	None	None	None
m54284U_200901_184453/128648529/ccs	CACTTCGAAACGCTTATGCGATCG	mm10	chr17	39846689	39847402	+	1	714	47523	124138	ENSMUSG00000098178.1	ENSMUST00000182010.1	Gm42418	Gm42418-201	Known	Known	None	None	None	None	None	None
m54284U_200831_121835/75631371/ccs	CCTAATCCAGAGTCAAATAAGCTC	mm10	chr1	134423329	134423395	+	1	303	2209	401709	ENSMUSG00000026457.14	ENCODEMT000401709	Adipor1	ENCODEMT000401709	Known	Genomic	None	None	None	None	None	None
m54284U_200831_121835/7930512/ccs	AACAACCATATCAGCAATAAGCTC	mm10	chr6	34627569	34628405	+	1	438	16684	401737	ENSMUSG00000029761.16	ENCODEMT000401737	Cald1	ENCODEMT000401737	Known	Genomic	None	None	None	None	None	None
m54284U_200901_184453/19267811/ccs	AACTCACCGATGAATCTTCGCTAC	mm10	chr2	76871165	76870805	-	2	194	4900	401720	ENSMUSG00000051747.14	ENCODEMT000401720	Ttn	ENCODEMT000401720	Known	ISM	Prefix	None	None	None	None	None
m54284U_200901_184453/127010658/ccs	AAGAGATCTCTTCACATGCGATCG	mm10	chr10	121365132	121374389	+	3	351	31813	401677	ENSMUSG00000034707.7	ENCODEMT000401677	Gns	ENCODEMT000401677	Known	ISM	Prefix	None	None	None	None	None
m54284U_200831_121835/54528258/ccs	AAGAGATCTCTTCACAGGTGGAGC	mm10	chr5	122460991	122460522	-	1	470	15415	401739	ENSMUSG00000029467.15	ENCODEMT000401739	Atp2a2	ENCODEMT000401739	Known	ISM	None	None	None	None	None	None
m54284U_200901_184453/26019563/ccs	GTCGTAGAGTGTTCTATGGTATAC	mm10	chr16	92817796	92814232	-	1	3468	46005	401707	ENSMUSG00000022952.17	ENCODEMT000401707	Runx1	ENCODEMT000401707	Known	Genomic	None	None	None	None	None	None
m54284U_200901_184453/132254047/ccs	AAGACGGAACAGATTCGGTTCTTC	mm10	chr17	39846689	39847453	+	1	765	47523	124138	ENSMUSG00000098178.1	ENSMUST00000182010.1	Gm42418	Gm42418-201	Known	Known	None	None	None	None	None	None
m54284U_200901_184453/131991658/ccs	CCAGTTCAGTCTGTCATTCCGATC	mm10	chr6	34627686	34628472	+	1	388	16684	401737	ENSMUSG00000029761.16	ENCODEMT000401737	Cald1	ENCODEMT000401737	Known	Genomic	None	None	None	None	None	None
m54284U_200901_184453/167313936/ccs	GGTGCGAAGATAGACACGTTCGAG	mm10	chr15	96415946	96413581	-	3	1674	44164	401740	ENSMUSG00000033228.8	ENCODEMT000401740	Scaf11	ENCODEMT000401740	Known	ISM	Suffix	None	None	None	None	None
m54284U_200831_121835/42205551/ccs	AGCCATGCACAAGCTACGTCTAGG	mm10	chr11	80397461	80397710	+	1	230	33836	401724	ENSMUSG00000017421.18	ENCODEMT000401724	Zfp207	ENCODEMT000401724	Known	Genomic	None	None	None	None	None	None
m54284U_200901_184453/150341178/ccs	AGATCGCAAGGCTAACGTCCGTAG	mm10	chr4	134569026	134565930	-	2	202	12345	401741	ENSMUSG00000037306.13	ENCODEMT000401741	Man1c1	ENCODEMT000401741	Known	ISM	Both	None	None	None	None	None
m54284U_200901_184453/179045108/ccs	GTACGCAACCAGTTCACTGAAAGG	mm10	chr7	19271816	19269680	-	1	2146	20161	401742	ENSMUSG00000030403.9	ENCODEMT000401742	Vasp	ENCODEMT000401742	Known	Genomic	None	None	None	None	None	None
m54284U_200831_121835/15925268/ccs	AGATGTACCTGTAGCCGCCTGCAA	mm10	chr3	129633273	129634877	+	1	1722	9650	401733	ENSMUSG00000041220.10	ENCODEMT000401733	Elovl6	ENCODEMT000401733	Known	Genomic	None	None	None	None	None	None
m54284U_200901_184453/136447255/ccs	AGTACAAGATTGGCTCTATAGTCG	mm10	chr17	39846689	39847752	+	1	1058	47523	124138	ENSMUSG00000098178.1	ENSMUST00000182010.1	Gm42418	Gm42418-201	Known	Known	None	None	None	None	None	None
m54284U_200901_184453/31065605/ccs	CAATGGAACTAAGGTCGTTCAACA	mm10	chr1	134423329	134423385	+	1	293	2209	401709	ENSMUSG00000026457.14	ENCODEMT000401709	Adipor1	ENCODEMT000401709	Known	Genomic	None	None	None	None	None	None
m54284U_200901_184453/40239583/ccs	CTGTAGCCGATGAATCCGTCTAGG	mm10	chr16	92815008	92814269	-	1	651	46005	401707	ENSMUSG00000022952.17	ENCODEMT000401707	Runx1	ENCODEMT000401707	Known	Genomic	None	None	None	None	None	None
m54284U_200901_184453/38011627/ccs	ACAAGCTAGATAGACACATTTGGA	mm10	chr2	76876682	76870710	-	8	1454	4900	401725	ENSMUSG00000051747.14	ENCODEMT000401725	Ttn	ENCODEMT000401725	Known	ISM	Prefix	None	None	None	None	None
m54284U_200831_121835/15860830/ccs	CTGTAGCCAACCGAGAATATTGGC	mm10	chr6	34627734	34628955	+	1	823	16684	401737	ENSMUSG00000029761.16	ENCODEMT000401737	Cald1	ENCODEMT000401737	Known	Genomic	None	None	None	None	None	None
m54284U_200901_184453/41615954/ccs	GCCAAGACCAAGACTATGGGCATC	mm10	chr10	121365133	121395298	+	14	1865	31813	83483	ENSMUSG00000034707.7	ENSMUST00000040344.6	Gns	Gns-201	Known	Known	None	None	None	None	None	None
m54284U_200901_184453/110560435/ccs	CACTTCGAAACCGAGAGAATAATG	mm10	chr7	19270755	19270123	-	1	632	20161	401742	ENSMUSG00000030403.9	ENCODEMT000401742	Vasp	ENCODEMT000401742	Known	Genomic	None	None	None	None	None	None
m54284U_200901_184453/145556572/ccs	ACACGACCCAAGACTACCATCTTG	mm10	chr17	39846689	39847811	+	1	1123	47523	124138	ENSMUSG00000098178.1	ENSMUST00000182010.1	Gm42418	Gm42418-201	Known	Known	None	None	None	None	None	None
m54284U_200901_184453/102959384/ccs	ACTATGCAACACGACCGTGCTAGC	mm10	chr11	80397461	80397722	+	1	242	33836	401724	ENSMUSG00000017421.18	ENCODEMT000401724	Zfp207	ENCODEMT000401724	Known	Genomic	None	None	None	None	None	None
m54284U_200901_184453/132975120/ccs	CTGTAGCCAACCGAGAATATTGGC	mm10	chr6	34627734	34628955	+	1	823	16684	401737	ENSMUSG00000029761.16	ENCODEMT000401737	Cald1	ENCODEMT000401737	Known	Genomic	None	None	None	None	None	None
m54284U_200901_184453/106105272/ccs	ACCACTGTCCTCTATCATCCGCGA	mm10	chr16	92816223	92814269	-	1	1866	46005	401707	ENSMUSG00000022952.17	ENCODEMT000401707	Runx1	ENCODEMT000401707	Known	Genomic	None	None	None	None	None	None
m54284U_200901_184453/100402363/ccs	AAGACGGAGATGAATCCTATTTCA	mm10	chr1	134424166	134424152	+	1	223	2209	401709	ENSMUSG00000026457.14	ENCODEMT000401709	Adipor1	ENCODEMT000401709	Known	Genomic	None	None	None	None	None	None
m54284U_200831_121835/92930971/ccs	AACTCACCAAGGTACAGAATAATG	mm10	chr7	19271816	19270216	-	1	1600	20161	401742	ENSMUSG00000030403.9	ENCODEMT000401742	Vasp	ENCODEMT000401742	Known	Genomic	None	None	None	None	None	None
m54284U_200901_184453/147851017/ccs	CAAGGAGCAAACATCGCGAACGTC	mm10	chr17	39846690	39847014	+	1	335	78680	341057	ENCODEMG000078680	ENCODEMT000341057	ENCODEMG000078680	ENCODEMT000341057	Antisense	Antisense	None	None	None	None	None	None
m54284U_200901_184453/29755605/ccs	ATAGCGACACAGCAGACGCGACTA	mm10	chr3	129633313	129633437	+	1	242	9650	401733	ENSMUSG00000041220.10	ENCODEMT000401733	Elovl6	ENCODEMT000401733	Known	Genomic	None	None	None	None	None	None
m54284U_200901_184453/102433553/ccs	CTCAATGAGTCTGTCACTGTCCCG	mm10	chr6	34627810	34628472	+	1	264	16684	401737	ENSMUSG00000029761.16	ENCODEMT000401737	Cald1	ENCODEMT000401737	Known	Genomic	None	None	None	None	None	None
m54284U_200831_121835/120587443/ccs	CCGTGAGAGTGTTCTATTCCGATC	mm10	chr5	122460782	122460646	-	1	271	15415	401739	ENSMUSG00000029467.15	ENCODEMT000401739	Atp2a2	ENCODEMT000401739	Known	ISM	None	None	None	None	None	None
m54284U_200901_184453/65667142/ccs	AGAGTCAAGGTGCGAAGACCTTTC	mm10	chr2	76872966	76870710	-	4	468	4900	401735	ENSMUSG00000051747.14	ENCODEMT000401735	Ttn	ENCODEMT000401735	Known	ISM	Both	None	None	None	None	None
m54284U_200901_184453/146408442/ccs	ATAGCGACAAGGACACGGGCGATG	mm10	chr7	19271786	19271343	-	1	443	20161	401742	ENSMUSG00000030403.9	ENCODEMT000401742	Vasp	ENCODEMT000401742	Known	Genomic	None	None	None	None	None	None
m54284U_200901_184453/56558944/ccs	CCGAAGTAACACGACCATCATGCA	mm10	chr11	80397461	80398115	+	1	635	33836	401724	ENSMUSG00000017421.18	ENCODEMT000401724	Zfp207	ENCODEMT000401724	Known	Genomic	None	None	None	None	None	None
m54284U_200901_184453/149028963/ccs	CCTAATCCAAGGTACAATAAGCTC	mm10	chr17	39846689	39847163	+	1	475	47523	124138	ENSMUSG00000098178.1	ENSMUST00000182010.1	Gm42418	Gm42418-201	Known	Known	None	None	None	None	None	None
m54284U_200901_184453/137560233/ccs	ATCATTCCGATAGACACTTTGGTC	mm10	chr16	92814609	92814269	-	1	252	46005	401707	ENSMUSG00000022952.17	ENCODEMT000401707	Runx1	ENCODEMT000401707	Known	Genomic	None	None	None	None	None	None
m54284U_200831_121835/133761123/ccs	AAGAGATCTCTTCACAGGTGGAGC	mm10	chr15	96415816	96413588	-	3	1489	44164	401743	ENSMUSG00000033228.8	ENCODEMT000401743	Scaf11	ENCODEMT000401743	Known	ISM	Suffix	None	None	None	None	None
m54284U_200901_184453/72681683/ccs	CATCAAGTGGAGAACACTGTCCCG	mm10	chr10	121365154	121374411	+	3	351	31813	401677	ENSMUSG00000034707.7	ENCODEMT000401677	Gns	ENCODEMT000401677	Known	ISM	Prefix	None	None	None	None	None
m54284U_200831_121835/178588424/ccs	GTCTGTCAAGGCTAACGTGCTAGC	mm10	chr6	34627972	34628526	+	1	156	16684	401737	ENSMUSG00000029761.16	ENCODEMT000401737	Cald1	ENCODEMT000401737	Known	Genomic	None	None	None	None	None	None
m54284U_200901_184453/3410361/ccs	ACACAGAATCCGTCTATGCTTGGG	mm10	chr1	134424166	134424117	+	1	188	2209	401709	ENSMUSG00000026457.14	ENCODEMT000401709	Adipor1	ENCODEMT000401709	Known	Genomic	None	None	None	None	None	None
m54284U_200901_184453/143919755/ccs	AAGGACACAGCAGGAATATCCGGG	mm10	chr7	19271818	19271590	-	1	228	20161	401742	ENSMUSG00000030403.9	ENCODEMT000401742	Vasp	ENCODEMT000401742	Known	Genomic	None	None	None	None	None	None
m54284U_200901_184453/171639302/ccs	GTCTGTCAAGAGTCAAACGCCGGC	mm10	chr3	129633313	129633437	+	1	242	9650	401733	ENSMUSG00000041220.10	ENCODEMT000401733	Elovl6	ENCODEMT000401733	Known	Genomic	None	None	None	None	None	None
m54284U_200901_184453/149686922/ccs	AAGGACACAGCAGGAATACTCGAA	mm10	chr17	39846689	39847221	+	1	533	47523	124138	ENSMUSG00000098178.1	ENSMUST00000182010.1	Gm42418	Gm42418-201	Known	Known	None	None	None	None	None	None
m54284U_200901_184453/78382668/ccs	AAGACGGACACCTTACGAAATTAG	mm10	chr4	134567391	134567103	-	1	289	12345	401744	ENSMUSG00000037306.13	ENCODEMT000401744	Man1c1	ENCODEMT000401744	Known	Genomic	None	None	None	None	None	None
m54284U_200901_184453/164825039/ccs	GACTAGTACGACTGGATTGTCTTA	mm10	chr6	34628324	34629132	+	1	434	16684	401737	ENSMUSG00000029761.16	ENCODEMT000401737	Cald1	ENCODEMT000401737	Known	Genomic	None	None	None	None	None	None
m54284U_200901_184453/142411752/ccs	CATACCAAAACGTGATCATTTGGA	mm10	chr11	80397463	80397710	+	1	228	33836	401724	ENSMUSG00000017421.18	ENCODEMT000401724	Zfp207	ENCODEMT000401724	Known	Genomic	None	None	None	None	None	None
m54284U_200901_184453/138544322/ccs	GTACGCAATCCGTCTAGAGGTTGA	mm10	chr17	39847985	39846689	-	2	958	47522	401745	ENSMUSG00000106106.2	ENCODEMT000401745	CT010467.1	ENCODEMT000401745	Known	NNC	None	None	None	None	None	None
m54284U_200831_121835/73140447/ccs	AACTCACCGATGAATCCGAACGTC	mm10	chr7	19271701	19271620	-	1	81	20161	401742	ENSMUSG00000030403.9	ENCODEMT000401742	Vasp	ENCODEMT000401742	Known	Genomic	None	None	None	None	None	None
m54284U_200901_184453/178456583/ccs	GCTAACGAGACAGTGCTCTATTAC	mm10	chr16	92818310	92814269	-	1	3953	46005	401707	ENSMUSG00000022952.17	ENCODEMT000401707	Runx1	ENCODEMT000401707	Known	Genomic	None	None	None	None	None	None
m54284U_200901_184453/115870416/ccs	CAAGGAGCACAAGCTATGGTATAC	mm10	chr10	121365151	121366732	+	1	1582	31813	401688	ENSMUSG00000034707.7	ENCODEMT000401688	Gns	ENCODEMT000401688	Known	Genomic	None	None	None	None	None	None
m54284U_200901_184453/90966326/ccs	AAGAGATCTCTTCACAGGTGGAGC	mm10	chr2	76871165	76870805	-	2	194	4900	401720	ENSMUSG00000051747.14	ENCODEMT000401720	Ttn	ENCODEMT000401720	Known	ISM	Prefix	None	None	None	None	None
m54284U_200831_121835/49873155/ccs	ACCTCCAACGAACTTAAGGTAATA	mm10	chr5	122465979	122460669	-	4	680	15415	401746	ENSMUSG00000029467.15	ENCODEMT000401746	Atp2a2	ENCODEMT000401746	Known	ISM	Prefix	None	None	None	None	None
m54284U_200901_184453/99549425/ccs	CTGGCATATGGTGGTAGTGGGTTC	mm10	chr7	19271814	19271714	-	1	100	20161	401742	ENSMUSG00000030403.9	ENCODEMT000401742	Vasp	ENCODEMT000401742	Known	Genomic	None	None	None	None	None	None
m54284U_200901_184453/176292373/ccs	CGACACACAGTACAAGATAAGCTC	mm10	chr1	134424166	134424117	+	1	188	2209	401709	ENSMUSG00000026457.14	ENCODEMT000401709	Adipor1	ENCODEMT000401709	Known	Genomic	None	None	None	None	None	None
m54284U_200831_121835/153224871/ccs	ATAGCGACCCTCTATCTTGGGAGA	mm10	chr3	129633338	129633419	+	1	199	9650	401733	ENSMUSG00000041220.10	ENCODEMT000401733	Elovl6	ENCODEMT000401733	Known	Genomic	None	None	None	None	None	None
m54284U_200831_121835/27854025/ccs	ATCATTCCGATAGACACTTTGGTC	mm10	chr16	92814912	92814269	-	1	546	46005	401707	ENSMUSG00000022952.17	ENCODEMT000401707	Runx1	ENCODEMT000401707	Known	Genomic	None	None	None	None	None	None
m54284U_200831_121835/151127002/ccs	AGCCATGCAACGCTTATGTCTGAA	mm10	chr15	96413744	96413588	-	1	157	44164	401747	ENSMUSG00000033228.8	ENCODEMT000401747	Scaf11	ENCODEMT000401747	Known	Genomic	None	None	None	None	None	None
m54284U_200901_184453/91490937/ccs	CATACCAACATACCAAGAGGTTGA	mm10	chr17	39847474	39846689	-	1	786	47524	124139	ENSMUSG00000105361.1	ENSMUST00000200021.1	AY036118	AY036118-201	Known	Known	None	None	None	None	None	None
m54284U_200831_121835/135398501/ccs	CAAGGAGCATAGCGACCATAGCTA	mm10	chr6	34629134	34629440	+	1	307	16684	401748	ENSMUSG00000029761.16	ENCODEMT000401748	Cald1	ENCODEMT000401748	Known	Genomic	None	None	None	None	None	None
m54284U_200901_184453/110954172/ccs	AAGAGATCTCTTCACAGGTGGAGC	mm10	chr2	76876739	76870710	-	8	1511	4900	401725	ENSMUSG00000051747.14	ENCODEMT000401725	Ttn	ENCODEMT000401725	Known	ISM	Prefix	None	None	None	None	None
m54284U_200901_184453/110365042/ccs	CAAGGAGCGCTCGGTAGCTGCATG	mm10	chr10	121365240	121396316	+	14	2776	31813	83483	ENSMUSG00000034707.7	ENSMUST00000040344.6	Gns	Gns-201	Known	Known	None	None	None	None	None	None
m54284U_200901_184453/38469903/ccs	GCTAACGAGACTAGTATTACCTCG	mm10	chr11	80397627	80398733	+	1	1107	33836	401749	ENSMUSG00000017421.18	ENCODEMT000401749	Zfp207	ENCODEMT000401749	Known	Genomic	None	None	None	None	None	None
m54284U_200831_121835/131925335/ccs	AAGGACACCCGAAGTATGCGATCG	mm10	chr7	19272003	19272620	+	1	618	85248	401750	ENCODEMG000085248	ENCODEMT000401750	ENCODEMG000085248	ENCODEMT000401750	Intergenic	Intergenic	None	None	None	None	None	None
m54284U_200831_121835/63504523/ccs	CTAAGGTCCCGAAGTAAAACGATA	mm10	chr3	129633383	129634877	+	1	1606	9650	401733	ENSMUSG00000041220.10	ENCODEMT000401733	Elovl6	ENCODEMT000401733	Known	Genomic	None	None	None	None	None	None
m54284U_200831_121835/70847018/ccs	CCTCCTGAACAGCAGACGTCTAGG	mm10	chr16	92815271	92814269	-	1	914	46005	401707	ENSMUSG00000022952.17	ENCODEMT000401707	Runx1	ENCODEMT000401707	Known	Genomic	None	None	None	None	None	None
m54284U_200901_184453/27199453/ccs	AAGACGGACACCTTACGAAATTAG	mm10	chr4	134567653	134567103	-	1	219	12345	401744	ENSMUSG00000037306.13	ENCODEMT000401744	Man1c1	ENCODEMT000401744	Known	Genomic	None	None	None	None	None	None
m54284U_200831_121835/10094503/ccs	CCTCCTGACTAAGGTCATCATGCA	mm10	chr17	39846690	39847755	+	1	1059	47523	124138	ENSMUSG00000098178.1	ENSMUST00000182010.1	Gm42418	Gm42418-201	Known	Known	None	None	None	None	None	None
m54284U_200831_121835/20644075/ccs	AATCCGTCCAAGACTACGTTCGAG	mm10	chr15	96414249	96413656	-	1	750	44164	401747	ENSMUSG00000033228.8	ENCODEMT000401747	Scaf11	ENCODEMT000401747	Known	Genomic	None	None	None	None	None	None
m54284U_200901_184453/17760336/ccs	AATCCGTCCAAGACTACGTTCGAG	mm10	chr5	122460697	122462405	+	1	1709	85249	401751	ENCODEMG000085249	ENCODEMT000401751	ENCODEMG000085249	ENCODEMT000401751	Antisense	Antisense	None	None	None	None	None	None
m54284U_200901_184453/112002098/ccs	ACCACTGTAACGTGATCGCGACTA	mm10	chr10	121365465	121367148	+	1	1684	31813	401688	ENSMUSG00000034707.7	ENCODEMT000401688	Gns	ENCODEMT000401688	Known	Genomic	None	None	None	None	None	None
m54284U_200901_184453/5245607/ccs	AAGAGATCTCTTCACAGGTGGAGC	mm10	chr1	134424210	134426930	+	2	1735	2209	401752	ENSMUSG00000026457.14	ENCODEMT000401752	Adipor1	ENCODEMT000401752	Known	ISM	Suffix	None	None	None	None	None
m54284U_200901_184453/164233385/ccs	AGATGTACCTGTAGCCGCCTGCAA	mm10	chr3	129633499	129634979	+	1	1573	9650	401733	ENSMUSG00000041220.10	ENCODEMT000401733	Elovl6	ENCODEMT000401733	Known	Genomic	None	None	None	None	None	None
m54284U_200901_184453/117770143/ccs	GCTAACGAGACTAGTATTACCTCG	mm10	chr11	80397512	80398470	+	1	1107	33836	401749	ENSMUSG00000017421.18	ENCODEMT000401749	Zfp207	ENCODEMT000401749	Known	Genomic	None	None	None	None	None	None
m54284U_200831_121835/17170491/ccs	CAAGGAGCATAGCGACCATAGCTA	mm10	chr6	34628913	34630031	+	1	902	16684	401748	ENSMUSG00000029761.16	ENCODEMT000401748	Cald1	ENCODEMT000401748	Known	Genomic	None	None	None	None	None	None
m54284U_200901_184453/154011423/ccs	AAGAGATCTCTTCACAGGTGGAGC	mm10	chr2	76871763	76870834	-	3	293	4900	401753	ENSMUSG00000051747.14	ENCODEMT000401753	Ttn	ENCODEMT000401753	Known	ISM	Both	None	None	None	None	None
m54284U_200901_184453/33095922/ccs	GCGAGTAACCTCTATCTAAATATC	mm10	chr16	92815530	92814269	-	1	1173	46005	401707	ENSMUSG00000022952.17	ENCODEMT000401707	Runx1	ENCODEMT000401707	Known	Genomic	None	None	None	None	None	None
m54284U_200831_121835/53347438/ccs	GTACGCAATCCGTCTATTGGGAGA	mm10	chr17	39846690	39847172	+	1	483	47523	124138	ENSMUSG00000098178.1	ENSMUST00000182010.1	Gm42418	Gm42418-201	Known	Known	None	None	None	None	None	None
m54284U_200831_121835/36700750/ccs	ACCACTGTAACGTGATCGCGACTA	mm10	chr10	121365475	121367142	+	1	1668	31813	401688	ENSMUSG00000034707.7	ENCODEMT000401688	Gns	ENCODEMT000401688	Known	Genomic	None	None	None	None	None	None
m54284U_200901_184453/75104865/ccs	AAGAGATCTCTTCACAGGTGGAGC	mm10	chr15	96415947	96413656	-	3	1489	44164	401743	ENSMUSG00000033228.8	ENCODEMT000401743	Scaf11	ENCODEMT000401743	Known	ISM	Suffix	None	None	None	None	None
m54284U_200831_121835/150011905/ccs	GGTGCGAAAACGTGATCTTTGGTC	mm10	chr11	80397668	80397735	+	1	216	33836	401749	ENSMUSG00000017421.18	ENCODEMT000401749	Zfp207	ENCODEMT000401749	Known	Genomic	None	None	None	None	None	None
m54284U_200831_121835/96928427/ccs	AACTCACCGATGAATCCGAACGTC	mm10	chr7	19291085	19294279	+	4	871	20164	401754	ENSMUSG00000030401.16	ENCODEMT000401754	Rtn2	ENCODEMT000401754	Known	ISM	Prefix	None	None	None	None	None
m54284U_200901_184453/7734206/ccs	GGTGCGAAGAATCTGAATCATGCA	mm10	chr17	39846690	39847749	+	1	1060	47523	124138	ENSMUSG00000098178.1	ENSMUST00000182010.1	Gm42418	Gm42418-201	Known	Known	None	None	None	None	None	None
m54284U_200901_184453/169084621/ccs	AAGACGGACACCTTACCACAATTG	mm10	chr3	129633635	129634986	+	1	1352	9650	401755	ENSMUSG00000041220.10	ENCODEMT000401755	Elovl6	ENCODEMT000401755	Known	Genomic	None	None	None	None	None	None
m54284U_200901_184453/106169957/ccs	ACTATGCAAACCGAGAATATTGGC	mm10	chr6	34628944	34629589	+	1	380	16684	401748	ENSMUSG00000029761.16	ENCODEMT000401748	Cald1	ENCODEMT000401748	Known	Genomic	None	None	None	None	None	None
m54284U_200901_184453/107152382/ccs	AATCCGTCAAGGACACTTCGCTAC	mm10	chr16	92815144	92814269	-	1	787	46005	401707	ENSMUSG00000022952.17	ENCODEMT000401707	Runx1	ENCODEMT000401707	Known	Genomic	None	None	None	None	None	None
m54284U_200901_184453/45220233/ccs	CAAGGAGCAGAGTCAAACGTTAAC	mm10	chr10	121365594	121366470	+	1	877	31813	401688	ENSMUSG00000034707.7	ENCODEMT000401688	Gns	ENCODEMT000401688	Known	Genomic	None	None	None	None	None	None
m54284U_200901_184453/60033194/ccs	ACTATGCAAACCGAGAATATTGGC	mm10	chr6	34629133	34629788	+	1	433	16684	401748	ENSMUSG00000029761.16	ENCODEMT000401748	Cald1	ENCODEMT000401748	Known	Genomic	None	None	None	None	None	None
m54284U_200901_184453/39650401/ccs	AGTCACTAGTCTGTCAGCTGCATG	mm10	chr4	134568813	134568253	-	1	561	12345	401756	ENSMUSG00000037306.13	ENCODEMT000401756	Man1c1	ENCODEMT000401756	Known	Genomic	None	None	None	None	None	None
m54284U_200901_184453/113773338/ccs	CATACCAAAGATGTACAAATAGCA	mm10	chr11	80397693	80398084	+	1	540	33836	401749	ENSMUSG00000017421.18	ENCODEMT000401749	Zfp207	ENCODEMT000401749	Known	Genomic	None	None	None	None	None	None
m54284U_200901_184453/80347259/ccs	AAGAGATCTCTTCACAGGTGGAGC	mm10	chr17	39846690	39847172	+	1	483	47523	124138	ENSMUSG00000098178.1	ENSMUST00000182010.1	Gm42418	Gm42418-201	Known	Known	None	None	None	None	None	None
m54284U_200901_184453/119014054/ccs	AATGTTGCGAACAGGCCATTTGGA	mm10	chr16	92815725	92814269	-	1	1368	46005	401707	ENSMUSG00000022952.17	ENCODEMT000401707	Runx1	ENCODEMT000401707	Known	Genomic	None	None	None	None	None	None
m54284U_200901_184453/99353675/ccs	AGATCGCAGTGTTCTACTGCTTTG	mm10	chr5	122462568	122460860	-	3	1042	15415	401757	ENSMUSG00000029467.15	ENCODEMT000401757	Atp2a2	ENCODEMT000401757	Known	ISM	Both	None	None	None	None	None
m54284U_200831_121835/133039941/ccs	CAAGGAGCAGAGTCAAACGTTAAC	mm10	chr10	121365594	121366477	+	1	884	31813	401688	ENSMUSG00000034707.7	ENCODEMT000401688	Gns	ENCODEMT000401688	Known	Genomic	None	None	None	None	None	None
m54284U_200901_184453/171049220/ccs	AAGAGATCTCTTCACAGGTGGAGC	mm10	chr15	96415947	96413656	-	3	1489	44164	401743	ENSMUSG00000033228.8	ENCODEMT000401743	Scaf11	ENCODEMT000401743	Known	ISM	Suffix	None	None	None	None	None
m54284U_200831_121835/137759482/ccs	GCCACATATATCAGCATATTTAAG	mm10	chr6	34629747	34631525	+	1	1779	16684	401758	ENSMUSG00000029761.16	ENCODEMT000401758	Cald1	ENCODEMT000401758	Known	Genomic	None	None	None	None	None	None
m54284U_200901_184453/152898051/ccs	CAAGGAGCATAGCGACTACGGTTA	mm10	chr17	39846690	39847172	+	1	483	47523	124138	ENSMUSG00000098178.1	ENSMUST00000182010.1	Gm42418	Gm42418-201	Known	Known	None	None	None	None	None	None
m54284U_200901_184453/101318984/ccs	GCTCGGTACCGACAACGTGGGTTC	mm10	chr11	80397833	80398033	+	1	349	33836	401749	ENSMUSG00000017421.18	ENCODEMT000401749	Zfp207	ENCODEMT000401749	Known	Genomic	None	None	None	None	None	None
m54284U_200831_121835/25362438/ccs	CTGGCATAAGCCATGCGCCTGCAA	mm10	chr16	92816335	92814278	-	1	1969	46005	401707	ENSMUSG00000022952.17	ENCODEMT000401707	Runx1	ENCODEMT000401707	Known	Genomic	None	None	None	None	None	None
m54284U_200831_121835/5243909/ccs	AAGAGATCTCTTCACAGGTGGAGC	mm10	chr2	76877017	76870834	-	9	1800	4900	401759	ENSMUSG00000051747.14	ENCODEMT000401759	Ttn	ENCODEMT000401759	Known	ISM	Prefix	None	None	None	None	None
m54284U_200901_184453/73468572/ccs	CTCAATGAGTCTGTCACTGTCCCG	mm10	chr1	134424178	134426899	+	2	1613	2209	401752	ENSMUSG00000026457.14	ENCODEMT000401752	Adipor1	ENCODEMT000401752	Known	ISM	Suffix	None	None	None	None	None
m54284U_200831_121835/123013262/ccs	TGGAACAAGTGTTCTACGTTCGAG	mm10	chr3	129633886	129635007	+	1	1274	9650	401755	ENSMUSG00000041220.10	ENCODEMT000401755	Elovl6	ENCODEMT000401755	Known	Genomic	None	None	None	None	None	None
m54284U_200901_184453/143262643/ccs	GATGAATCAGTGGTCACGCGACTA	mm10	chr11	80397860	80397998	+	1	287	33836	401749	ENSMUSG00000017421.18	ENCODEMT000401749	Zfp207	ENCODEMT000401749	Known	Genomic	None	None	None	None	None	None
m54284U_200901_184453/86444698/ccs	CCGACAACAGATGTACGGGCGATG	mm10	chr4	134569345	134568478	-	1	785	12345	401756	ENSMUSG00000037306.13	ENCODEMT000401756	Man1c1	ENCODEMT000401756	Known	Genomic	None	None	None	None	None	None
m54284U_200831_121835/106628327/ccs	AGTACAAGATAGCGACTGCTTGGG	mm10	chr6	34629556	34630186	+	1	324	16684	401758	ENSMUSG00000029761.16	ENCODEMT000401758	Cald1	ENCODEMT000401758	Known	Genomic	None	None	None	None	None	None
m54284U_200831_121835/136839412/ccs	ACTATGCAAACCGAGAATATTGGC	mm10	chr17	39846691	39846969	+	1	320	78680	341057	ENCODEMG000078680	ENCODEMT000341057	ENCODEMG000078680	ENCODEMT000341057	Antisense	Antisense	None	None	None	None	None	None
m54284U_200831_121835/3015453/ccs	CCATCCTCCATACCAACACAATTG	mm10	chr10	121365736	121366001	+	1	266	31813	401688	ENSMUSG00000034707.7	ENCODEMT000401688	Gns	ENCODEMT000401688	Known	Genomic	None	None	None	None	None	None
m54284U_200901_184453/66390835/ccs	GATAGACACACTTCGACCATCTTG	mm10	chr16	92814837	92814330	-	1	419	46005	401707	ENSMUSG00000022952.17	ENCODEMT000401707	Runx1	ENCODEMT000401707	Known	Genomic	None	None	None	None	None	None
m54284U_200901_184453/82773405/ccs	GATAGACAAAGACGGAGTGCTAGC	mm10	chr7	19291987	19292264	+	1	278	20164	401760	ENSMUSG00000030401.16	ENCODEMT000401760	Rtn2	ENCODEMT000401760	Known	Genomic	None	None	None	None	None	None
m54284U_200831_121835/90768690/ccs	CAACCACACATCAAGTATAAGCTC	mm10	chr6	34630475	34632022	+	1	1229	16684	401758	ENSMUSG00000029761.16	ENCODEMT000401758	Cald1	ENCODEMT000401758	Known	Genomic	None	None	None	None	None	None
m54284U_200831_121835/154404606/ccs	GATGAATCAAGAGATCACGTTAAC	mm10	chr17	39846690	39848152	+	1	1489	47523	124138	ENSMUSG00000098178.1	ENSMUST00000182010.1	Gm42418	Gm42418-201	Known	Known	None	None	None	None	None	None
m54284U_200901_184453/63504834/ccs	ACCACTGTCACCTTACTCTATTAC	mm10	chr6	34630495	34632022	+	1	1209	16684	401758	ENSMUSG00000029761.16	ENCODEMT000401758	Cald1	ENCODEMT000401758	Known	Genomic	None	None	None	None	None	None
m54284U_200901_184453/153421721/ccs	CAACCACAACTATGCAAAACGATA	mm10	chr15	96460822	96413654	-	15	5787	44164	401761	ENSMUSG00000033228.8	ENCODEMT000401761	Scaf11	ENCODEMT000401761	Known	NIC	None	None	None	None	None	None
m54284U_200831_121835/69666243/ccs	AAGGACACCAGCGTTATTGTCTTA	mm10	chr16	92815271	92814357	-	1	826	46005	401707	ENSMUSG00000022952.17	ENCODEMT000401707	Runx1	ENCODEMT000401707	Known	Genomic	None	None	None	None	None	None
m54284U_200831_121835/170330549/ccs	AAGAGATCTGGAACAAATCCGCGA	mm10	chr3	129633921	129634999	+	1	1219	9650	401755	ENSMUSG00000041220.10	ENCODEMT000401755	Elovl6	ENCODEMT000401755	Known	Genomic	None	None	None	None	None	None
m54284U_200901_184453/95619707/ccs	ACAAGCTAGATAGACAAGGTAATA	mm10	chr11	80398313	80399448	+	1	1284	33836	401749	ENSMUSG00000017421.18	ENCODEMT000401749	Zfp207	ENCODEMT000401749	Known	Genomic	None	None	None	None	None	None
m54284U_200831_121835/122422139/ccs	TATCAGCACCGAAGTAGAATAATG	mm10	chr6	34630997	34631525	+	1	222	16684	401758	ENSMUSG00000029761.16	ENCODEMT000401758	Cald1	ENCODEMT000401758	Known	Genomic	None	None	None	None	None	None
m54284U_200901_184453/17760813/ccs	ACAAGCTAGAGTTAGCATCTATAA	mm10	chr7	19293074	19293675	+	1	602	20164	401762	ENSMUSG00000030401.16	ENCODEMT000401762	Rtn2	ENCODEMT000401762	Known	Genomic	None	None	None	None	None	None
m54284U_200831_121835/64686491/ccs	ACAAGCTAGATAGACACATTTGGA	mm10	chr2	76873913	76870834	-	6	1000	4900	401763	ENSMUSG00000051747.14	ENCODEMT000401763	Ttn	ENCODEMT000401763	Known	ISM	Both	None	None	None	None	None
m54284U_200901_184453/141362743/ccs	CATACCAAAACCGAGACGTGGTTG	mm10	chr4	134571391	134569129	-	1	2263	12345	401764	ENSMUSG00000037306.13	ENCODEMT000401764	Man1c1	ENCODEMT000401764	Known	Genomic	None	None	None	None	None	None
m54284U_200901_184453/103023881/ccs	AGATCGCAGTGTTCTACTGCTTTG	mm10	chr5	122461782	122460860	-	2	334	15415	401765	ENSMUSG00000029467.15	ENCODEMT000401765	Atp2a2	ENCODEMT000401765	Known	ISM	Both	None	None	None	None	None
m54284U_200831_121835/48104377/ccs	CTCAATGAGTCTGTCACTGTCCCG	mm10	chr1	134424178	134426917	+	2	1631	2209	401752	ENSMUSG00000026457.14	ENCODEMT000401752	Adipor1	ENCODEMT000401752	Known	ISM	Suffix	None	None	None	None	None
m54284U_200831_121835/91227927/ccs	AAGGACACGACAGTGCAATTTCTC	mm10	chr16	92814996	92814357	-	1	551	46005	401707	ENSMUSG00000022952.17	ENCODEMT000401707	Runx1	ENCODEMT000401707	Known	Genomic	None	None	None	None	None	None
m54284U_200901_184453/3082865/ccs	GCTAACGAAGATCGCAATATTGGC	mm10	chr17	39846691	39846834	+	1	154	78680	341057	ENCODEMG000078680	ENCODEMT000341057	ENCODEMG000078680	ENCODEMT000341057	Antisense	Antisense	None	None	None	None	None	None
m54284U_200901_184453/69798304/ccs	CGCTGATCAGCCATGCTTGGGAGA	mm10	chr10	121366309	121366732	+	1	424	31813	401688	ENSMUSG00000034707.7	ENCODEMT000401688	Gns	ENCODEMT000401688	Known	Genomic	None	None	None	None	None	None
m54284U_200901_184453/137560801/ccs	ACGCTCGAAAGACGGACTGCTTTG	mm10	chr3	129633921	129635227	+	1	1430	9650	401755	ENSMUSG00000041220.10	ENCODEMT000401755	Elovl6	ENCODEMT000401755	Known	Genomic	None	None	None	None	None	None
m54284U_200901_184453/16056833/ccs	GAGCTGAACCATCCTCTGGTATAC	mm10	chr6	34631702	34632718	+	1	1005	16684	401766	ENSMUSG00000029761.16	ENCODEMT000401766	Cald1	ENCODEMT000401766	Known	Genomic	None	None	None	None	None	None
m54284U_200901_184453/100665267/ccs	CCGACAACGTCTGTCATTGTCTTA	mm10	chr17	39846690	39847545	+	1	856	47523	124138	ENSMUSG00000098178.1	ENSMUST00000182010.1	Gm42418	Gm42418-201	Known	Known	None	None	None	None	None	None
m54284U_200901_184453/114821199/ccs	GTGTTCTAGCGAGTAACGTTCGAG	mm10	chr15	96414431	96413723	-	1	865	44164	401747	ENSMUSG00000033228.8	ENCODEMT000401747	Scaf11	ENCODEMT000401747	Known	Genomic	None	None	None	None	None	None
m54284U_200831_121835/88933758/ccs	GCCACATACGGATTGCCTATTTCA	mm10	chr16	92815172	92814491	-	1	593	46005	401707	ENSMUSG00000022952.17	ENCODEMT000401707	Runx1	ENCODEMT000401707	Known	Genomic	None	None	None	None	None	None
m54284U_200901_184453/127208206/ccs	CATCAAGTCATACCAATGGCGCGC	mm10	chr11	80399794	80400187	+	1	394	33836	401767	ENSMUSG00000017421.18	ENCODEMT000401767	Zfp207	ENCODEMT000401767	Known	Genomic	None	None	None	None	None	None
m54284U_200901_184453/12190980/ccs	AACTCACCGATGAATCCGAACGTC	mm10	chr5	122461974	122460867	-	3	435	15415	401768	ENSMUSG00000029467.15	ENCODEMT000401768	Atp2a2	ENCODEMT000401768	Known	NNC	None	None	None	None	None	None
m54284U_200901_184453/73991325/ccs	ACCTCCAACGAACTTAAGGTAATA	mm10	chr7	19293074	19294464	+	4	465	20164	401769	ENSMUSG00000030401.16	ENCODEMT000401769	Rtn2	ENCODEMT000401769	Known	ISM	None	None	None	None	None	None
m54284U_200831_121835/12715204/ccs	ATTGGCTCGCGAGTAACGCCCGGA	mm10	chr10	121366399	121366732	+	1	334	31813	401688	ENSMUSG00000034707.7	ENCODEMT000401688	Gns	ENCODEMT000401688	Known	Genomic	None	None	None	None	None	None
m54284U_200831_121835/77070786/ccs	TGAAGAGAAAACATCGAAACGATA	mm10	chr1	134424764	134432356	+	5	1555	2209	401770	ENSMUSG00000026457.14	ENCODEMT000401770	Adipor1	ENCODEMT000401770	Known	ISM	Suffix	None	None	None	None	None
m54284U_200831_121835/119932631/ccs	AGTCACTAGTCTGTCACCGTTCTA	mm10	chr4	134571498	134570288	-	1	1197	12345	401764	ENSMUSG00000037306.13	ENCODEMT000401764	Man1c1	ENCODEMT000401764	Known	Genomic	None	None	None	None	None	None
m54284U_200901_184453/124848100/ccs	TCTTCACAAACGTGATATTCATGG	mm10	chr16	92816135	92814691	-	1	1356	46005	401707	ENSMUSG00000022952.17	ENCODEMT000401707	Runx1	ENCODEMT000401707	Known	Genomic	None	None	None	None	None	None
m54284U_200831_121835/71893397/ccs	CAACCACAAATGTTGCTACGGTTA	mm10	chr17	39848695	39846690	-	1	2032	47524	124139	ENSMUSG00000105361.1	ENSMUST00000200021.1	AY036118	AY036118-201	Known	Known	None	None	None	None	None	None
m54284U_200901_184453/130679116/ccs	CGAACTTAACAAGCTAATCATGCA	mm10	chr6	34631681	34635799	+	1	3942	16684	401766	ENSMUSG00000029761.16	ENCODEMT000401766	Cald1	ENCODEMT000401766	Known	Genomic	None	None	None	None	None	None
m54284U_200901_184453/146541194/ccs	AACTCACCGTACGCAATCGTTTCG	mm10	chr3	129633921	129633980	+	1	200	9650	401755	ENSMUSG00000041220.10	ENCODEMT000401755	Elovl6	ENCODEMT000401755	Known	Genomic	None	None	None	None	None	None
m54284U_200831_121835/128583499/ccs	GATGAATCCTGAGCCATGGTATAC	mm10	chr6	34632068	34633753	+	1	1509	16684	401766	ENSMUSG00000029761.16	ENCODEMT000401766	Cald1	ENCODEMT000401766	Known	Genomic	None	None	None	None	None	None
m54284U_200901_184453/5965692/ccs	AAGAGATCTCTTCACAGGTGGAGC	mm10	chr10	121366399	121366732	+	1	334	31813	401688	ENSMUSG00000034707.7	ENCODEMT000401688	Gns	ENCODEMT000401688	Known	Genomic	None	None	None	None	None	None
m54284U_200831_121835/38406072/ccs	CTGTAGCCAACCGAGAATATTGGC	mm10	chr15	96414728	96413781	-	1	948	44164	401771	ENSMUSG00000033228.8	ENCODEMT000401771	Scaf11	ENCODEMT000401771	Known	Genomic	None	None	None	None	None	None
m54284U_200831_121835/118096141/ccs	ACCACTGTCCTCTATCTGGGCATC	mm10	chr17	39847474	39846690	-	1	785	47524	124139	ENSMUSG00000105361.1	ENSMUST00000200021.1	AY036118	AY036118-201	Known	Known	None	None	None	None	None	None
m54284U_200831_121835/99486532/ccs	TGGCTTCACCTAATCCTAAATATC	mm10	chr2	76871165	76870805	-	2	194	4900	401720	ENSMUSG00000051747.14	ENCODEMT000401720	Ttn	ENCODEMT000401720	Known	ISM	Prefix	None	None	None	None	None
m54284U_200831_121835/160434767/ccs	GATGAATCCACCTTACGGTTCTTC	mm10	chr7	19293076	19293636	+	1	497	20164	401762	ENSMUSG00000030401.16	ENCODEMT000401762	Rtn2	ENCODEMT000401762	Known	Genomic	None	None	None	None	None	None
m54284U_200901_184453/36831982/ccs	ATCATTCCGATAGACACTTTGGTC	mm10	chr16	92815339	92814696	-	1	555	46005	401707	ENSMUSG00000022952.17	ENCODEMT000401707	Runx1	ENCODEMT000401707	Known	Genomic	None	None	None	None	None	None
m54284U_200831_121835/92932277/ccs	AGTGGTCAAGTACAAGTATCCGGG	mm10	chr7	19293250	19293630	+	1	317	20164	401762	ENSMUSG00000030401.16	ENCODEMT000401762	Rtn2	ENCODEMT000401762	Known	Genomic	None	None	None	None	None	None
m54284U_200831_121835/55968738/ccs	AGATCGCAAGGCTAACGACCTTTC	mm10	chr3	129633935	129633990	+	1	196	9650	401755	ENSMUSG00000041220.10	ENCODEMT000401755	Elovl6	ENCODEMT000401755	Known	Genomic	None	None	None	None	None	None
m54284U_200901_184453/83887681/ccs	GATGAATCCTGAGCCATGGTATAC	mm10	chr6	34632068	34633753	+	1	1509	16684	401766	ENSMUSG00000029761.16	ENCODEMT000401766	Cald1	ENCODEMT000401766	Known	Genomic	None	None	None	None	None	None
m54284U_200831_121835/34931578/ccs	GCCAAGACCTGAGCCAGTGCTAGC	mm10	chr4	134571674	134571436	-	1	239	12345	401772	ENSMUSG00000037306.13	ENCODEMT000401772	Man1c1	ENCODEMT000401772	Known	Genomic	None	None	None	None	None	None
m54284U_200901_184453/31787169/ccs	AACTCACCGATGAATCTTCGCTAC	mm10	chr10	121366399	121366732	+	1	334	31813	401688	ENSMUSG00000034707.7	ENCODEMT000401688	Gns	ENCODEMT000401688	Known	Genomic	None	None	None	None	None	None
m54284U_200831_121835/96994797/ccs	CGAACTTAACAAGCTAGTTCAACA	mm10	chr6	34632161	34635482	+	1	3145	16684	401766	ENSMUSG00000029761.16	ENCODEMT000401766	Cald1	ENCODEMT000401766	Known	Genomic	None	None	None	None	None	None
m54284U_200901_184453/53413806/ccs	CCGTGAGATCTTCACAACGCCGGC	mm10	chr16	92816516	92814696	-	1	1732	46005	401707	ENSMUSG00000022952.17	ENCODEMT000401707	Runx1	ENCODEMT000401707	Known	Genomic	None	None	None	None	None	None
m54284U_200901_184453/81920449/ccs	AAGGACACCCGAAGTATGCGATCG	mm10	chr7	19293250	19295754	+	5	587	20164	401773	ENSMUSG00000030401.16	ENCODEMT000401773	Rtn2	ENCODEMT000401773	Known	ISM	None	None	None	None	None	None
m54284U_200901_184453/99551830/ccs	ACAAGCTAGATAGACAAGGTAATA	mm10	chr17	39847985	39846690	-	1	1296	47524	124139	ENSMUSG00000105361.1	ENSMUST00000200021.1	AY036118	AY036118-201	Known	Known	None	None	None	None	None	None
m54284U_200831_121835/121636199/ccs	CAGATCTGACAAGCTACACAATTG	mm10	chr2	76873145	76870710	-	4	647	4900	401735	ENSMUSG00000051747.14	ENCODEMT000401735	Ttn	ENCODEMT000401735	Known	ISM	Both	None	None	None	None	None
m54284U_200831_121835/24118024/ccs	ATCATTCCGCTAACGAATTCATGG	mm10	chr5	122461936	122461077	-	2	782	15415	401774	ENSMUSG00000029467.15	ENCODEMT000401774	Atp2a2	ENCODEMT000401774	Known	ISM	Prefix	None	None	None	None	None
m54284U_200831_121835/161482150/ccs	AACTCACCGTACGCAAAATTTCTC	mm10	chr3	129633970	129633990	+	1	151	9650	401755	ENSMUSG00000041220.10	ENCODEMT000401755	Elovl6	ENCODEMT000401755	Known	Genomic	None	None	None	None	None	None
m54284U_200831_121835/93716537/ccs	ACTATGCAAACCGAGAATATTGGC	mm10	chr6	34633022	34632585	-	1	438	85250	401775	ENCODEMG000085250	ENCODEMT000401775	ENCODEMG000085250	ENCODEMT000401775	Antisense	Antisense	None	None	None	None	None	None
m54284U_200831_121835/115476575/ccs	CAAGACTAGAGTTAGCTGGGCATC	mm10	chr10	121366512	121369067	+	1	2556	31813	401688	ENSMUSG00000034707.7	ENCODEMT000401688	Gns	ENCODEMT000401688	Known	Genomic	None	None	None	None	None	None
m54284U_200901_184453/72615216/ccs	AAGGACACCCGAAGTAGGTGGAGC	mm10	chr11	80400497	80401393	+	1	897	33836	401776	ENSMUSG00000017421.18	ENCODEMT000401776	Zfp207	ENCODEMT000401776	Known	Genomic	None	None	None	None	None	None
m54284U_200901_184453/146147815/ccs	CAAGGAGCAAACATCGCGAACGTC	mm10	chr17	39847985	39846690	-	1	1296	47524	124139	ENSMUSG00000105361.1	ENSMUST00000200021.1	AY036118	AY036118-201	Known	Known	None	None	None	None	None	None
m54284U_200831_121835/150799388/ccs	TGGTGGTATGGCTTCACGTCTAGG	mm10	chr4	134572776	134571422	-	1	1310	12345	401772	ENSMUSG00000037306.13	ENCODEMT000401772	Man1c1	ENCODEMT000401772	Known	Genomic	None	None	None	None	None	None
m54284U_200831_121835/69403942/ccs	CTGTAGCCAACCGAGAATATTGGC	mm10	chr15	96414572	96413656	-	1	948	44164	401771	ENSMUSG00000033228.8	ENCODEMT000401771	Scaf11	ENCODEMT000401771	Known	Genomic	None	None	None	None	None	None
m54284U_200831_121835/96273864/ccs	GTACGCAACTCAATGAGTCCGTAG	mm10	chr1	134425815	134425078	-	1	738	85251	401777	ENCODEMG000085251	ENCODEMT000401777	ENCODEMG000085251	ENCODEMT000401777	Antisense	Antisense	None	None	None	None	None	None
m54284U_200901_184453/175704428/ccs	AAACATCGAAGAGATCGAATAATG	mm10	chr17	39847985	39846690	-	1	1296	47524	124139	ENSMUSG00000105361.1	ENSMUST00000200021.1	AY036118	AY036118-201	Known	Known	None	None	None	None	None	None
m54284U_200901_184453/119081401/ccs	CAAGGAGCATAGCGACTACGGTTA	mm10	chr3	129634057	129634992	+	1	1076	9650	401755	ENSMUSG00000041220.10	ENCODEMT000401755	Elovl6	ENCODEMT000401755	Known	Genomic	None	None	None	None	None	None
m54284U_200901_184453/67764726/ccs	TGGTGGTACAGATCTGCTAAGGGA	mm10	chr7	19294109	19294390	+	1	282	20164	401778	ENSMUSG00000030401.16	ENCODEMT000401778	Rtn2	ENCODEMT000401778	Known	Genomic	None	None	None	None	None	None
m54284U_200901_184453/105710029/ccs	TGGTGGTATGGCTTCACGTCTAGG	mm10	chr4	134572776	134571422	-	1	1310	12345	401772	ENSMUSG00000037306.13	ENCODEMT000401772	Man1c1	ENCODEMT000401772	Known	Genomic	None	None	None	None	None	None
m54284U_200831_121835/136841786/ccs	AAGAGATCTCTTCACAGGTGGAGC	mm10	chr2	76871165	76870805	-	2	194	4900	401720	ENSMUSG00000051747.14	ENCODEMT000401720	Ttn	ENCODEMT000401720	Known	ISM	Prefix	None	None	None	None	None
m54284U_200831_121835/67373347/ccs	CCATCCTCATCATTCCGCTTATAG	mm10	chr17	39847985	39846690	-	1	1417	47524	124139	ENSMUSG00000105361.1	ENSMUST00000200021.1	AY036118	AY036118-201	Known	Known	None	None	None	None	None	None
m54284U_200831_121835/35653271/ccs	AGATGTACCTGTAGCCCCGAGAAA	mm10	chr10	121366846	121370691	+	1	3846	31813	401688	ENSMUSG00000034707.7	ENCODEMT000401688	Gns	ENCODEMT000401688	Known	Genomic	None	None	None	None	None	None
m54284U_200901_184453/109773226/ccs	ACTATGCAAACCGAGAATATTGGC	mm10	chr6	34632857	34634111	+	1	1255	16684	401779	ENSMUSG00000029761.16	ENCODEMT000401779	Cald1	ENCODEMT000401779	Known	Genomic	None	None	None	None	None	None
m54284U_200901_184453/167511849/ccs	ACCTCCAACACCTTACCGCCCGGA	mm10	chr16	92816178	92814696	-	1	1394	46005	401707	ENSMUSG00000022952.17	ENCODEMT000401707	Runx1	ENCODEMT000401707	Known	Genomic	None	None	None	None	None	None
m54284U_200901_184453/10226440/ccs	AGCCATGCAACGCTTAATATTGGC	mm10	chr15	96414220	96413656	-	1	596	44164	401771	ENSMUSG00000033228.8	ENCODEMT000401771	Scaf11	ENCODEMT000401771	Known	Genomic	None	None	None	None	None	None
m54284U_200831_121835/42403080/ccs	TGGAACAACAATGGAATTCCGATC	mm10	chr5	122461983	122460976	-	2	780	15415	401774	ENSMUSG00000029467.15	ENCODEMT000401774	Atp2a2	ENCODEMT000401774	Known	ISM	Prefix	None	None	None	None	None
m54284U_200901_184453/60099320/ccs	AAGGTACAGCCACATAGTTTGTGA	mm10	chr11	80400525	80402760	+	1	1926	33836	401776	ENSMUSG00000017421.18	ENCODEMT000401776	Zfp207	ENCODEMT000401776	Known	Genomic	None	None	None	None	None	None
m54284U_200831_121835/112853625/ccs	ATCATTCCGCTAACGATATAGTCG	mm10	chr17	39847985	39846690	-	1	1296	47524	124139	ENSMUSG00000105361.1	ENSMUST00000200021.1	AY036118	AY036118-201	Known	Known	None	None	None	None	None	None
m54284U_200831_121835/125436218/ccs	GTGTTCTACCGAAGTATTGTCTTA	mm10	chr3	129634475	129634995	+	1	661	9650	401755	ENSMUSG00000041220.10	ENCODEMT000401755	Elovl6	ENCODEMT000401755	Known	Genomic	None	None	None	None	None	None
m54284U_200901_184453/138805605/ccs	AGATGTACAGTCACTAGAATAATG	mm10	chr5	122462895	122461164	-	3	1453	15415	401780	ENSMUSG00000029467.15	ENCODEMT000401780	Atp2a2	ENCODEMT000401780	Known	NNC	None	None	None	None	None	None
m54284U_200831_121835/37486992/ccs	ACAAGCTAACATTGGCGTGCTAGC	mm10	chr7	19294418	19296158	+	3	550	20164	401781	ENSMUSG00000030401.16	ENCODEMT000401781	Rtn2	ENCODEMT000401781	Known	ISM	Suffix	None	None	None	None	None
m54284U_200831_121835/173408324/ccs	AAGAGATCTCTTCACAGGTGGAGC	mm10	chr2	76876739	76870710	-	8	1511	4900	401725	ENSMUSG00000051747.14	ENCODEMT000401725	Ttn	ENCODEMT000401725	Known	ISM	Prefix	None	None	None	None	None
m54284U_200831_121835/120456158/ccs	GTACGCAATCCGTCTAGAGGTTGA	mm10	chr17	39847985	39846690	-	1	1296	47524	124139	ENSMUSG00000105361.1	ENSMUST00000200021.1	AY036118	AY036118-201	Known	Known	None	None	None	None	None	None
m54284U_200901_184453/130023531/ccs	AACCGAGACCAGTTCAGGTGGAGC	mm10	chr10	121366952	121367148	+	1	197	31813	401688	ENSMUSG00000034707.7	ENCODEMT000401688	Gns	ENCODEMT000401688	Known	Genomic	None	None	None	None	None	None
m54284U_200901_184453/110627335/ccs	AAGGTACAGCCACATAGTTTGTGA	mm10	chr11	80400525	80402760	+	1	1926	33836	401776	ENSMUSG00000017421.18	ENCODEMT000401776	Zfp207	ENCODEMT000401776	Known	Genomic	None	None	None	None	None	None
m54284U_200901_184453/87296787/ccs	CTGTAGCCAACCGAGAATATTGGC	mm10	chr15	96414572	96413656	-	1	948	44164	401771	ENSMUSG00000033228.8	ENCODEMT000401771	Scaf11	ENCODEMT000401771	Known	Genomic	None	None	None	None	None	None
m54284U_200831_121835/156303913/ccs	TGGAACAACAGCGTTATTCATCGC	mm10	chr4	134573701	134573008	-	1	694	12345	401782	ENSMUSG00000037306.13	ENCODEMT000401782	Man1c1	ENCODEMT000401782	Known	Genomic	None	None	None	None	None	None
m54284U_200901_184453/167380048/ccs	ACAGCAGAACGTATCATGGGCATC	mm10	chr6	34632801	34633179	+	1	240	16684	401779	ENSMUSG00000029761.16	ENCODEMT000401779	Cald1	ENCODEMT000401779	Known	Genomic	None	None	None	None	None	None
m54284U_200831_121835/18612667/ccs	AGTCACTAGTCTGTCACCGTTCTA	mm10	chr16	92816116	92814790	-	1	1327	46005	401783	ENSMUSG00000022952.17	ENCODEMT000401783	Runx1	ENCODEMT000401783	Known	Genomic	None	None	None	None	None	None
m54284U_200901_184453/42730867/ccs	GTGTTCTACCGAAGTATTGTCTTA	mm10	chr3	129634475	129634995	+	1	661	9650	401755	ENSMUSG00000041220.10	ENCODEMT000401755	Elovl6	ENCODEMT000401755	Known	Genomic	None	None	None	None	None	None
m54284U_200901_184453/163905896/ccs	GCCACATACACTTCGAGCTGCATG	mm10	chr6	34632829	34635539	+	1	2572	16684	401779	ENSMUSG00000029761.16	ENCODEMT000401779	Cald1	ENCODEMT000401779	Known	Genomic	None	None	None	None	None	None
m54284U_200831_121835/139199961/ccs	ACATTGGCAACTCACCATATTGGC	mm10	chr17	39847473	39846690	-	1	784	47524	124139	ENSMUSG00000105361.1	ENSMUST00000200021.1	AY036118	AY036118-201	Known	Known	None	None	None	None	None	None
m54284U_200901_184453/157811128/ccs	CGACACACAAGGTACATGGGCATC	mm10	chr11	80400525	80405223	+	1	4389	33836	401776	ENSMUSG00000017421.18	ENCODEMT000401776	Zfp207	ENCODEMT000401776	Known	Genomic	None	None	None	None	None	None
m54284U_200901_184453/56033709/ccs	ATCATTCCTATCAGCAATAAGCTC	mm10	chr15	96414403	96413863	-	1	572	44164	401771	ENSMUSG00000033228.8	ENCODEMT000401771	Scaf11	ENCODEMT000401771	Known	Genomic	None	None	None	None	None	None
m54284U_200831_121835/119866123/ccs	ATTGAGGAACATTGGCTAAATATC	mm10	chr10	121367107	121368293	+	1	1187	31813	401688	ENSMUSG00000034707.7	ENCODEMT000401688	Gns	ENCODEMT000401688	Known	Genomic	None	None	None	None	None	None
m54284U_200831_121835/17892619/ccs	GGAGAACAAGGCTAACCTAAGGGA	mm10	chr6	34633178	34634805	+	1	1489	16684	401779	ENSMUSG00000029761.16	ENCODEMT000401779	Cald1	ENCODEMT000401779	Known	Genomic	None	None	None	None	None	None
m54284U_200901_184453/47514208/ccs	ATCATTCCACAAGCTAGGTGGAGC	mm10	chr2	76871165	76870805	-	2	194	4900	401720	ENSMUSG00000051747.14	ENCODEMT000401720	Ttn	ENCODEMT000401720	Known	ISM	Prefix	None	None	None	None	None
m54284U_200831_121835/144048537/ccs	CAAGACTACTGTAGCCACGTTAAC	mm10	chr17	39847985	39846690	-	1	1296	47524	124139	ENSMUSG00000105361.1	ENSMUST00000200021.1	AY036118	AY036118-201	Known	Known	None	None	None	None	None	None
m54284U_200901_184453/51118450/ccs	CCGAAGTACGGATTGCGAAATTAG	mm10	chr11	80400604	80401294	+	1	381	33836	401776	ENSMUSG00000017421.18	ENCODEMT000401776	Zfp207	ENCODEMT000401776	Known	Genomic	None	None	None	None	None	None
m54284U_200831_121835/108791336/ccs	CGACACACAAGGTACAATCCGCGA	mm10	chr3	129634507	129634975	+	1	609	9650	401755	ENSMUSG00000041220.10	ENCODEMT000401755	Elovl6	ENCODEMT000401755	Known	Genomic	None	None	None	None	None	None
m54284U_200901_184453/180421821/ccs	ACCACTGTAAGACGGAGTCATATG	mm10	chr5	122462188	122461170	-	1	1019	15415	401784	ENSMUSG00000029467.15	ENCODEMT000401784	Atp2a2	ENCODEMT000401784	Known	Genomic	None	None	None	None	None	None
m54284U_200901_184453/15598509/ccs	GAATCTGACATCAAGTATAAGCTC	mm10	chr1	134425851	134426912	+	1	1062	2209	401785	ENSMUSG00000026457.14	ENCODEMT000401785	Adipor1	ENCODEMT000401785	Known	ISM	None	None	None	None	None	None
m54284U_200831_121835/158533818/ccs	AGGCTAACTATCAGCAAATTTCTC	mm10	chr10	121367581	121368293	+	1	713	31813	401688	ENSMUSG00000034707.7	ENCODEMT000401688	Gns	ENCODEMT000401688	Known	Genomic	None	None	None	None	None	None
m54284U_200901_184453/62589531/ccs	AGTCACTAAAGACGGATTACCTCG	mm10	chr15	96414353	96413922	-	1	463	44164	401771	ENSMUSG00000033228.8	ENCODEMT000401771	Scaf11	ENCODEMT000401771	Known	Genomic	None	None	None	None	None	None
m54284U_200831_121835/133434140/ccs	AGTCACTAGTCTGTCACCGTTCTA	mm10	chr16	92815878	92814796	-	1	1078	46005	401783	ENSMUSG00000022952.17	ENCODEMT000401783	Runx1	ENCODEMT000401783	Known	Genomic	None	None	None	None	None	None
m54284U_200901_184453/54264661/ccs	ATTGAGGAACATTGGCTTCATCGC	mm10	chr17	39847474	39846690	-	1	785	47524	124139	ENSMUSG00000105361.1	ENSMUST00000200021.1	AY036118	AY036118-201	Known	Known	None	None	None	None	None	None
m54284U_200831_121835/94438029/ccs	GCCACATACACTTCGACCGTTCTA	mm10	chr6	34634197	34635627	+	1	1431	16684	401786	ENSMUSG00000029761.16	ENCODEMT000401786	Cald1	ENCODEMT000401786	Known	Genomic	None	None	None	None	None	None
m54284U_200831_121835/107808968/ccs	ACAAGCTATTCACGCACGTCTAGG	mm10	chr11	80400783	80402027	+	1	935	33836	401776	ENSMUSG00000017421.18	ENCODEMT000401776	Zfp207	ENCODEMT000401776	Known	Genomic	None	None	None	None	None	None
m54284U_200901_184453/145426540/ccs	ACAAGCTAACATTGGCGTGCTAGC	mm10	chr2	76876626	76870710	-	8	1398	4900	401725	ENSMUSG00000051747.14	ENCODEMT000401725	Ttn	ENCODEMT000401725	Known	ISM	Prefix	None	None	None	None	None
m54284U_200831_121835/129762508/ccs	CGCATACACGCATACACCGTTCTA	mm10	chr3	129634507	129634995	+	1	629	9650	401755	ENSMUSG00000041220.10	ENCODEMT000401755	Elovl6	ENCODEMT000401755	Known	Genomic	None	None	None	None	None	None
m54284U_200831_121835/160760414/ccs	GTGTTCTAGTGTTCTAGGTGGAGC	mm10	chr5	122462060	122461180	-	1	563	15415	401784	ENSMUSG00000029467.15	ENCODEMT000401784	Atp2a2	ENCODEMT000401784	Known	Genomic	None	None	None	None	None	None
m54284U_200831_121835/131466536/ccs	AACTCACCGATGAATCTTCGCTAC	mm10	chr11	80400854	80401911	+	1	748	33836	401776	ENSMUSG00000017421.18	ENCODEMT000401776	Zfp207	ENCODEMT000401776	Known	Genomic	None	None	None	None	None	None
m54284U_200901_184453/40304828/ccs	TTCACGCATGGAACAATAAATATC	mm10	chr7	19295803	19296160	+	1	358	20164	401787	ENSMUSG00000030401.16	ENCODEMT000401787	Rtn2	ENCODEMT000401787	Known	ISM	None	None	None	None	None	None
m54284U_200901_184453/47317156/ccs	CCTCTATCCACTTCGACGTTCGAG	mm10	chr15	96415183	96413922	-	1	1293	44164	401771	ENSMUSG00000033228.8	ENCODEMT000401771	Scaf11	ENCODEMT000401771	Known	Genomic	None	None	None	None	None	None
m54284U_200831_121835/12323050/ccs	AACAACCACATACCAATATCCGGG	mm10	chr4	134575178	134574449	-	1	730	12345	401788	ENSMUSG00000037306.13	ENCODEMT000401788	Man1c1	ENCODEMT000401788	Known	Genomic	None	None	None	None	None	None
m54284U_200901_184453/94963603/ccs	AGTCACTAATAGCGACGTCCGTAG	mm10	chr17	39847985	39846690	-	1	1296	47524	124139	ENSMUSG00000105361.1	ENSMUST00000200021.1	AY036118	AY036118-201	Known	Known	None	None	None	None	None	None
m54284U_200831_121835/150014597/ccs	CAAGGAGCATAGCGACTACGGTTA	mm10	chr16	92815420	92815014	-	1	402	46005	401783	ENSMUSG00000022952.17	ENCODEMT000401783	Runx1	ENCODEMT000401783	Known	Genomic	None	None	None	None	None	None
m54284U_200901_184453/84738599/ccs	CACTTCGAAACCGAGAGAATAATG	mm10	chr6	34634523	34636636	+	1	2028	16684	401786	ENSMUSG00000029761.16	ENCODEMT000401786	Cald1	ENCODEMT000401786	Known	Genomic	None	None	None	None	None	None
m54284U_200831_121835/60753287/ccs	AACTCACCGATGAATCTTCGCTAC	mm10	chr10	121367702	121368293	+	1	592	31813	401688	ENSMUSG00000034707.7	ENCODEMT000401688	Gns	ENCODEMT000401688	Known	Genomic	None	None	None	None	None	None
m54284U_200831_121835/43843793/ccs	AAACATCGCCGTGAGACGCCCGGA	mm10	chr11	80400854	80401370	+	1	207	33836	401776	ENSMUSG00000017421.18	ENCODEMT000401776	Zfp207	ENCODEMT000401776	Known	Genomic	None	None	None	None	None	None
m54284U_200901_184453/6424523/ccs	ACAGCAGATTCACGCACTGCTTTG	mm10	chr1	134426940	134430325	+	1	3433	2209	401785	ENSMUSG00000026457.14	ENCODEMT000401785	Adipor1	ENCODEMT000401785	Known	ISM	None	None	None	None	None	None
m54284U_200831_121835/86969089/ccs	CAAGGAGCATAGCGACTACGGTTA	mm10	chr15	96414024	96413928	-	1	128	44164	401771	ENSMUSG00000033228.8	ENCODEMT000401771	Scaf11	ENCODEMT000401771	Known	Genomic	None	None	None	None	None	None
m54284U_200901_184453/28705505/ccs	CCATCCTCATCATTCCGCTTATAG	mm10	chr5	122461906	122461372	-	1	217	15415	401784	ENSMUSG00000029467.15	ENCODEMT000401784	Atp2a2	ENCODEMT000401784	Known	Genomic	None	None	None	None	None	None
m54284U_200831_121835/14485325/ccs	ACCACTGTATTGGCTCATATTGGC	mm10	chr17	39846691	39847712	+	1	1022	47523	124138	ENSMUSG00000098178.1	ENSMUST00000182010.1	Gm42418	Gm42418-201	Known	Known	None	None	None	None	None	None
m54284U_200901_184453/145230433/ccs	GATGAATCAGTGGTCAGAATAATG	mm10	chr6	34635227	34635545	+	1	233	16684	401786	ENSMUSG00000029761.16	ENCODEMT000401786	Cald1	ENCODEMT000401786	Known	Genomic	None	None	None	None	None	None
m54284U_200831_121835/46598360/ccs	AACAACCAAGTGGTCACATTTGGA	mm10	chr16	92815271	92815014	-	1	253	46005	401783	ENSMUSG00000022952.17	ENCODEMT000401783	Runx1	ENCODEMT000401783	Known	Genomic	None	None	None	None	None	None
m54284U_200831_121835/122619151/ccs	AGATGTACCTGTAGCCCCGAGAAA	mm10	chr11	80400854	80402693	+	1	1530	33836	401776	ENSMUSG00000017421.18	ENCODEMT000401776	Zfp207	ENCODEMT000401776	Known	Genomic	None	None	None	None	None	None
m54284U_200901_184453/169871996/ccs	ACCTCCAACGAACTTACATTTGGA	mm10	chr2	76871165	76870808	-	2	191	4900	401720	ENSMUSG00000051747.14	ENCODEMT000401720	Ttn	ENCODEMT000401720	Known	ISM	Prefix	None	None	None	None	None
m54284U_200831_121835/172951861/ccs	CCGAAGTAAAACATCGTTACCTCG	mm10	chr10	121367702	121368293	+	1	592	31813	401688	ENSMUSG00000034707.7	ENCODEMT000401688	Gns	ENCODEMT000401688	Known	Genomic	None	None	None	None	None	None
m54284U_200901_184453/88080396/ccs	GCCAAGACTCCGTCTAGCTTATAG	mm10	chr6	34635261	34635537	+	1	191	16684	401786	ENSMUSG00000029761.16	ENCODEMT000401786	Cald1	ENCODEMT000401786	Known	Genomic	None	None	None	None	None	None
m54284U_200901_184453/67765245/ccs	ACAGATTCGACTAGTACGTCTAGG	mm10	chr7	19296333	19296513	+	1	181	85252	401789	ENCODEMG000085252	ENCODEMT000401789	ENCODEMG000085252	ENCODEMT000401789	Intergenic	Intergenic	None	None	None	None	None	None
m54284U_200901_184453/86245684/ccs	TGGAACAAGTGTTCTACGTTCGAG	mm10	chr3	129634507	129635007	+	1	641	9650	401755	ENSMUSG00000041220.10	ENCODEMT000401755	Elovl6	ENCODEMT000401755	Known	Genomic	None	None	None	None	None	None
m54284U_200831_121835/37093763/ccs	TGGCTTCACGACACACTACGGTTA	mm10	chr17	39846692	39846873	+	1	192	78680	341057	ENCODEMG000078680	ENCODEMT000341057	ENCODEMG000078680	ENCODEMT000341057	Antisense	Antisense	None	None	None	None	None	None
m54284U_200831_121835/63505320/ccs	AACTCACCGATGAATCTTCGCTAC	mm10	chr15	96414354	96413928	-	1	458	44164	401771	ENSMUSG00000033228.8	ENCODEMT000401771	Scaf11	ENCODEMT000401771	Known	Genomic	None	None	None	None	None	None
m54284U_200831_121835/46860521/ccs	ACAGCAGATTCACGCACTGCTTTG	mm10	chr16	92818560	92815037	-	1	3519	46005	401783	ENSMUSG00000022952.17	ENCODEMT000401783	Runx1	ENCODEMT000401783	Known	Genomic	None	None	None	None	None	None
m54284U_200901_184453/161024405/ccs	CAAGACTACACCTTACCATGATCA	mm10	chr6	34635394	34635946	+	1	467	16684	401786	ENSMUSG00000029761.16	ENCODEMT000401786	Cald1	ENCODEMT000401786	Known	Genomic	None	None	None	None	None	None
m54284U_200831_121835/141363038/ccs	CACTTCGAAACCGAGAGAATAATG	mm10	chr5	122502141	122461566	-	13	2211	15415	401790	ENSMUSG00000029467.15	ENCODEMT000401790	Atp2a2	ENCODEMT000401790	Known	NIC	None	None	None	None	None	None
m54284U_200901_184453/67570380/ccs	ACACAGAATCCGTCTAGCACTGAC	mm10	chr4	134577513	134575782	-	1	1732	12345	401791	ENSMUSG00000037306.13	ENCODEMT000401791	Man1c1	ENCODEMT000401791	Known	Genomic	None	None	None	None	None	None
m54284U_200831_121835/161678253/ccs	ATCATTCCCCTCCTGATATCCGGG	mm10	chr17	39846691	39847196	+	1	506	47523	124138	ENSMUSG00000098178.1	ENSMUST00000182010.1	Gm42418	Gm42418-201	Known	Known	None	None	None	None	None	None
m54284U_200901_184453/15534424/ccs	CATCAAGTGCCAAGACTGGTATAC	mm10	chr11	80401521	80401898	+	1	378	33836	401792	ENSMUSG00000017421.18	ENCODEMT000401792	Zfp207	ENCODEMT000401792	Known	Genomic	None	None	None	None	None	None
m54284U_200901_184453/11666444/ccs	GCGAGTAAACAGCAGATTGTCTTA	mm10	chr10	121367702	121368293	+	1	592	31813	401688	ENSMUSG00000034707.7	ENCODEMT000401688	Gns	ENCODEMT000401688	Known	Genomic	None	None	None	None	None	None
m54284U_200901_184453/135072441/ccs	AATCCGTCAAGGACACTTCGCTAC	mm10	chr3	129634507	129634979	+	1	613	9650	401755	ENSMUSG00000041220.10	ENCODEMT000401755	Elovl6	ENCODEMT000401755	Known	Genomic	None	None	None	None	None	None
m54284U_200831_121835/83298082/ccs	AAGAGATCTGGAACAATGGGCATC	mm10	chr6	34635914	34636619	+	1	706	16684	401793	ENSMUSG00000029761.16	ENCODEMT000401793	Cald1	ENCODEMT000401793	Known	Genomic	None	None	None	None	None	None
m54284U_200831_121835/920041/ccs	GACTAGTAAAGGTACAGTCATATG	mm10	chr16	92815376	92815062	-	1	310	46005	401783	ENSMUSG00000022952.17	ENCODEMT000401783	Runx1	ENCODEMT000401783	Known	Genomic	None	None	None	None	None	None
m54284U_200831_121835/152308014/ccs	AGCCATGCACAAGCTACGTCTAGG	mm10	chr2	76876894	76870740	-	8	1687	4900	401725	ENSMUSG00000051747.14	ENCODEMT000401725	Ttn	ENCODEMT000401725	Known	ISM	Prefix	None	None	None	None	None
m54284U_200831_121835/65144680/ccs	GAGCTGAACCATCCTCTGGTATAC	mm10	chr15	96419760	96414138	-	5	3100	44164	401794	ENSMUSG00000033228.8	ENCODEMT000401794	Scaf11	ENCODEMT000401794	Known	ISM	Suffix	None	None	None	None	None
m54284U_200831_121835/172360985/ccs	AAGACGGAACGTATCAACTCGTAA	mm10	chr17	39846692	39846873	+	1	192	78680	341057	ENCODEMG000078680	ENCODEMT000341057	ENCODEMG000078680	ENCODEMT000341057	Antisense	Antisense	None	None	None	None	None	None
m54284U_200901_184453/174916811/ccs	AACAACCAAGATCGCAACTCGTAA	mm10	chr3	129634507	129634990	+	1	624	9650	401755	ENSMUSG00000041220.10	ENCODEMT000401755	Elovl6	ENCODEMT000401755	Known	Genomic	None	None	None	None	None	None
m54284U_200901_184453/52625975/ccs	TGGTGGTAGACAGTGCTACCTAGA	mm10	chr16	92815837	92815113	-	1	720	46005	401783	ENSMUSG00000022952.17	ENCODEMT000401783	Runx1	ENCODEMT000401783	Known	Genomic	None	None	None	None	None	None
m54284U_200901_184453/173278458/ccs	CCTCCTGAACAGCAGACGTCTAGG	mm10	chr10	121367758	121368293	+	1	536	31813	401688	ENSMUSG00000034707.7	ENCODEMT000401688	Gns	ENCODEMT000401688	Known	Genomic	None	None	None	None	None	None
m54284U_200901_184453/35258420/ccs	CTGTAGCCAACCGAGAATATTGGC	mm10	chr5	122491730	122461566	-	10	1487	15415	401795	ENSMUSG00000029467.15	ENCODEMT000401795	Atp2a2	ENCODEMT000401795	Known	ISM	Prefix	None	None	None	None	None
m54284U_200831_121835/7799555/ccs	ATTGAGGACACCTTACACGGACTC	mm10	chr1	134429949	134430258	+	1	310	2209	401796	ENSMUSG00000026457.14	ENCODEMT000401796	Adipor1	ENCODEMT000401796	Known	Genomic	None	None	None	None	None	None
m54284U_200901_184453/106037866/ccs	GCCACATACCTCCTGATACGGTTA	mm10	chr6	34635866	34636452	+	1	300	16684	401793	ENSMUSG00000029761.16	ENCODEMT000401793	Cald1	ENCODEMT000401793	Known	Genomic	None	None	None	None	None	None
m54284U_200901_184453/22219338/ccs	TGGTGGTACGGATTGCGAATAATG	mm10	chr17	39846691	39847272	+	1	582	47523	124138	ENSMUSG00000098178.1	ENSMUST00000182010.1	Gm42418	Gm42418-201	Known	Known	None	None	None	None	None	None
m54284U_200901_184453/95554086/ccs	GAGCTGAACCATCCTCACGGACTC	mm10	chr7	19303900	19303520	-	1	381	20166	401797	ENSMUSG00000003545.3	ENCODEMT000401797	Fosb	ENCODEMT000401797	Known	Genomic	None	None	None	None	None	None
m54284U_200901_184453/30607040/ccs	ATTGAGGAAAGAGATCTATTTAAG	mm10	chr11	80401393	80402390	+	1	870	33836	401792	ENSMUSG00000017421.18	ENCODEMT000401792	Zfp207	ENCODEMT000401792	Known	Genomic	None	None	None	None	None	None
m54284U_200831_121835/70321679/ccs	TCCGTCTACATCAAGTGTTCAACA	mm10	chr3	129634507	129634987	+	1	621	9650	401755	ENSMUSG00000041220.10	ENCODEMT000401755	Elovl6	ENCODEMT000401755	Known	Genomic	None	None	None	None	None	None
m54284U_200831_121835/48825365/ccs	ACAAGCTATTCACGCACGTCTAGG	mm10	chr2	76871165	76870835	-	2	164	4900	401720	ENSMUSG00000051747.14	ENCODEMT000401720	Ttn	ENCODEMT000401720	Known	ISM	Prefix	None	None	None	None	None
m54284U_200901_184453/35260190/ccs	CTGTAGCCAACCGAGAATATTGGC	mm10	chr17	39846691	39847775	+	1	1085	47523	124138	ENSMUSG00000098178.1	ENSMUST00000182010.1	Gm42418	Gm42418-201	Known	Known	None	None	None	None	None	None
m54284U_200831_121835/159253798/ccs	GATGAATCCACCTTACGGTTCTTC	mm10	chr16	92815362	92815177	-	1	181	46005	401783	ENSMUSG00000022952.17	ENCODEMT000401783	Runx1	ENCODEMT000401783	Known	Genomic	None	None	None	None	None	None
m54284U_200901_184453/126287899/ccs	CACTTCGAACACAGAATCTTAATC	mm10	chr4	134640339	134575982	-	7	631	12345	401798	ENSMUSG00000037306.13	ENCODEMT000401798	Man1c1	ENCODEMT000401798	Known	ISM	None	None	None	None	None	None
m54284U_200831_121835/127207724/ccs	ATGCCTAAAGTCACTAATCATGCA	mm10	chr6	34636829	34637795	+	1	967	16684	401799	ENSMUSG00000029761.16	ENCODEMT000401799	Cald1	ENCODEMT000401799	Known	Genomic	None	None	None	None	None	None
m54284U_200901_184453/95421372/ccs	CAAGGAGCATAGCGACCATAGCTA	mm10	chr10	121367941	121368384	+	1	444	31813	401688	ENSMUSG00000034707.7	ENCODEMT000401688	Gns	ENCODEMT000401688	Known	Genomic	None	None	None	None	None	None
m54284U_200901_184453/64619315/ccs	AGATGTACAGTCACTACGCGACTA	mm10	chr11	80401393	80401911	+	1	391	33836	401792	ENSMUSG00000017421.18	ENCODEMT000401792	Zfp207	ENCODEMT000401792	Known	Genomic	None	None	None	None	None	None
m54284U_200831_121835/113182750/ccs	CCTCCTGACCGTGAGAAATTTCTC	mm10	chr15	96414220	96414013	-	1	239	44164	401771	ENSMUSG00000033228.8	ENCODEMT000401771	Scaf11	ENCODEMT000401771	Known	Genomic	None	None	None	None	None	None
m54284U_200831_121835/29753706/ccs	ATTGAGGACACCTTACACGGACTC	mm10	chr1	134429949	134430258	+	1	310	2209	401796	ENSMUSG00000026457.14	ENCODEMT000401796	Adipor1	ENCODEMT000401796	Known	Genomic	None	None	None	None	None	None
m54284U_200901_184453/46989527/ccs	TGGTGGTACGGATTGCGAATAATG	mm10	chr17	39846691	39848829	+	1	2166	47523	124138	ENSMUSG00000098178.1	ENSMUST00000182010.1	Gm42418	Gm42418-201	Known	Known	None	None	None	None	None	None
m54284U_200831_121835/80480530/ccs	GCCACATACACTTCGACCGTTCTA	mm10	chr3	129634507	129634995	+	1	629	9650	401755	ENSMUSG00000041220.10	ENCODEMT000401755	Elovl6	ENCODEMT000401755	Known	Genomic	None	None	None	None	None	None
m54284U_200831_121835/36440344/ccs	AAGGACACAGCAGGAATACTCGAA	mm10	chr16	92816377	92815257	-	1	1116	46005	401783	ENSMUSG00000022952.17	ENCODEMT000401783	Runx1	ENCODEMT000401783	Known	Genomic	None	None	None	None	None	None
m54284U_200901_184453/96995315/ccs	CCGAAGTAACACGACCGTTCAACA	mm10	chr11	80401393	80401911	+	1	391	33836	401792	ENSMUSG00000017421.18	ENCODEMT000401792	Zfp207	ENCODEMT000401792	Known	Genomic	None	None	None	None	None	None
m54284U_200831_121835/152241741/ccs	CGACACACAAGGTACATGGGCATC	mm10	chr6	34636799	34638350	+	1	1342	16684	401799	ENSMUSG00000029761.16	ENCODEMT000401799	Cald1	ENCODEMT000401799	Known	Genomic	None	None	None	None	None	None
m54284U_200901_184453/134350692/ccs	CACCTTACGCCAAGACTCGTTTCG	mm10	chr7	19307482	19304808	-	3	966	20166	401800	ENSMUSG00000003545.3	ENCODEMT000401800	Fosb	ENCODEMT000401800	Known	ISM	Suffix	None	None	None	None	None
m54284U_200831_121835/30607731/ccs	AATCCGTCCAAGACTACGTTCGAG	mm10	chr10	121370537	121371053	+	1	517	31813	401801	ENSMUSG00000034707.7	ENCODEMT000401801	Gns	ENCODEMT000401801	Known	Genomic	None	None	None	None	None	None
m54284U_200901_184453/145427264/ccs	CCTCCTGACCGTGAGAATATTGGC	mm10	chr17	39846691	39847536	+	1	846	47523	124138	ENSMUSG00000098178.1	ENSMUST00000182010.1	Gm42418	Gm42418-201	Known	Known	None	None	None	None	None	None
m54284U_200831_121835/95683263/ccs	ACTATGCAAACCGAGAATATTGGC	mm10	chr6	34636926	34638071	+	1	936	16684	401799	ENSMUSG00000029761.16	ENCODEMT000401799	Cald1	ENCODEMT000401799	Known	Genomic	None	None	None	None	None	None
m54284U_200901_184453/58589194/ccs	GAGCTGAACCATCCTCTGGTATAC	mm10	chr15	96419760	96414138	-	5	3100	44164	401794	ENSMUSG00000033228.8	ENCODEMT000401794	Scaf11	ENCODEMT000401794	Known	ISM	Suffix	None	None	None	None	None
m54284U_200831_121835/113248522/ccs	ACACGACCAGAGTCAATTCGCTAC	mm10	chr2	76873110	76870740	-	4	582	4900	401735	ENSMUSG00000051747.14	ENCODEMT000401735	Ttn	ENCODEMT000401735	Known	ISM	Both	None	None	None	None	None
m54284U_200831_121835/77857355/ccs	CCATCCTCCCTCCTGAGTTACGTA	mm10	chr16	92815554	92815257	-	1	293	46005	401783	ENSMUSG00000022952.17	ENCODEMT000401783	Runx1	ENCODEMT000401783	Known	Genomic	None	None	None	None	None	None
m54284U_200901_184453/75106985/ccs	CAAGGAGCATAGCGACTACGGTTA	mm10	chr5	122465986	122461567	-	3	378	15415	401802	ENSMUSG00000029467.15	ENCODEMT000401802	Atp2a2	ENCODEMT000401802	Known	ISM	Both	None	None	None	None	None
m54284U_200901_184453/59705619/ccs	ACAAGCTAGATAGACACATTTGGA	mm10	chr4	134577346	134576615	-	1	890	12345	401791	ENSMUSG00000037306.13	ENCODEMT000401791	Man1c1	ENCODEMT000401791	Known	Genomic	None	None	None	None	None	None
m54284U_200831_121835/80021352/ccs	CCGACAACACAAGCTATATAGTCG	mm10	chr11	80401393	80402582	+	1	1062	33836	401792	ENSMUSG00000017421.18	ENCODEMT000401792	Zfp207	ENCODEMT000401792	Known	Genomic	None	None	None	None	None	None
m54284U_200831_121835/46140204/ccs	TGGTGGTATGGCTTCAGCTATGCG	mm10	chr17	39846692	39846827	+	1	146	78680	341057	ENCODEMG000078680	ENCODEMT000341057	ENCODEMG000078680	ENCODEMT000341057	Antisense	Antisense	None	None	None	None	None	None
m54284U_200831_121835/33161512/ccs	AAGAGATCTCTTCACATGCGATCG	mm10	chr6	34638127	34637321	-	1	807	85253	401803	ENCODEMG000085253	ENCODEMT000401803	ENCODEMG000085253	ENCODEMT000401803	Antisense	Antisense	None	None	None	None	None	None
m54284U_200831_121835/120914942/ccs	GTCTGTCAAGAGTCAAACGCCGGC	mm10	chr3	129634507	129635476	+	1	1090	9650	401755	ENSMUSG00000041220.10	ENCODEMT000401755	Elovl6	ENCODEMT000401755	Known	Genomic	None	None	None	None	None	None
m54284U_200831_121835/79628901/ccs	CAAGGAGCATAGCGACTACGGTTA	mm10	chr16	92815363	92815257	-	1	102	46005	401783	ENSMUSG00000022952.17	ENCODEMT000401783	Runx1	ENCODEMT000401783	Known	Genomic	None	None	None	None	None	None
m54284U_200831_121835/80152582/ccs	TCTTCACAACAGATTCTTGTCTTA	mm10	chr11	80401393	80401911	+	1	391	33836	401792	ENSMUSG00000017421.18	ENCODEMT000401792	Zfp207	ENCODEMT000401792	Known	Genomic	None	None	None	None	None	None
m54284U_200901_184453/91884039/ccs	GTCGTAGAGTGTTCTATGGTATAC	mm10	chr15	96414403	96414013	-	1	422	44164	401771	ENSMUSG00000033228.8	ENCODEMT000401771	Scaf11	ENCODEMT000401771	Known	Genomic	None	None	None	None	None	None
m54284U_200901_184453/146736721/ccs	GAACAGGCCTGTAGCCTCACTTTA	mm10	chr1	134430962	134431950	+	2	710	2209	401804	ENSMUSG00000026457.14	ENCODEMT000401804	Adipor1	ENCODEMT000401804	Known	ISM	Suffix	None	None	None	None	None
m54284U_200901_184453/97584547/ccs	CCGTGAGACGACTGGACTGTCCCG	mm10	chr4	134577237	134576966	-	1	430	12345	401791	ENSMUSG00000037306.13	ENCODEMT000401791	Man1c1	ENCODEMT000401791	Known	Genomic	None	None	None	None	None	None
m54284U_200831_121835/58852028/ccs	AGATCGCAAGGCTAACGACCTTTC	mm10	chr17	39846691	39847551	+	1	861	47523	124138	ENSMUSG00000098178.1	ENSMUST00000182010.1	Gm42418	Gm42418-201	Known	Known	None	None	None	None	None	None
m54284U_200831_121835/86313614/ccs	TGGCTTCAGCTCGGTATCTATTAC	mm10	chr16	92817227	92815257	-	1	1966	46005	401783	ENSMUSG00000022952.17	ENCODEMT000401783	Runx1	ENCODEMT000401783	Known	Genomic	None	None	None	None	None	None
m54284U_200901_184453/80741537/ccs	CAACCACACATCAAGTACCGTACG	mm10	chr11	80401406	80402759	+	1	1226	33836	401792	ENSMUSG00000017421.18	ENCODEMT000401792	Zfp207	ENCODEMT000401792	Known	Genomic	None	None	None	None	None	None
m54284U_200831_121835/54461876/ccs	AACTCACCGATGAATCCGAACGTC	mm10	chr7	19330022	19329228	-	1	803	20167	401805	ENSMUSG00000108854.1	ENCODEMT000401805	D830036C21Rik	ENCODEMT000401805	Known	Genomic	None	None	None	None	None	None
m54284U_200901_184453/13435608/ccs	AGATGTACCTGTAGCCGCCTGCAA	mm10	chr10	121370418	121371144	+	1	517	31813	401801	ENSMUSG00000034707.7	ENCODEMT000401801	Gns	ENCODEMT000401801	Known	Genomic	None	None	None	None	None	None
m54284U_200901_184453/10684876/ccs	AACTCACCGATGAATCTTCGCTAC	mm10	chr2	76871165	76870855	-	2	144	4900	401720	ENSMUSG00000051747.14	ENCODEMT000401720	Ttn	ENCODEMT000401720	Known	ISM	Prefix	None	None	None	None	None
m54284U_200901_184453/20185133/ccs	ATCATTCCTATCAGCAATAAGCTC	mm10	chr3	129634507	129634971	+	1	605	9650	401755	ENSMUSG00000041220.10	ENCODEMT000401755	Elovl6	ENCODEMT000401755	Known	Genomic	None	None	None	None	None	None
m54284U_200901_184453/173016411/ccs	CCTCCTGACCGTGAGAAATTTCTC	mm10	chr15	96414220	96414013	-	1	239	44164	401771	ENSMUSG00000033228.8	ENCODEMT000401771	Scaf11	ENCODEMT000401771	Known	Genomic	None	None	None	None	None	None
m54284U_200831_121835/94306521/ccs	ATTGGCTCTGGCTTCAGTTTGTGA	mm10	chr17	39846691	39847897	+	1	1207	47523	124138	ENSMUSG00000098178.1	ENSMUST00000182010.1	Gm42418	Gm42418-201	Known	Known	None	None	None	None	None	None
m54284U_200831_121835/47384908/ccs	AACAACCAGATGAATCCGCCCGGA	mm10	chr4	134578987	134576979	-	1	2167	12345	401791	ENSMUSG00000037306.13	ENCODEMT000401791	Man1c1	ENCODEMT000401791	Known	Genomic	None	None	None	None	None	None
m54284U_200831_121835/101778482/ccs	TAGGATGAATGCCTAAACGTTAAC	mm10	chr11	80401447	80402393	+	1	819	33836	401792	ENSMUSG00000017421.18	ENCODEMT000401792	Zfp207	ENCODEMT000401792	Known	Genomic	None	None	None	None	None	None
m54284U_200901_184453/49546795/ccs	CGACACACCAATGGAATTGGGAGA	mm10	chr16	92815837	92815257	-	1	576	46005	401783	ENSMUSG00000022952.17	ENCODEMT000401783	Runx1	ENCODEMT000401783	Known	Genomic	None	None	None	None	None	None
m54284U_200901_184453/1442502/ccs	ATCATTCCGCTAACGATATAGTCG	mm10	chr5	122502208	122461567	-	13	2283	15415	401806	ENSMUSG00000029467.15	ENCODEMT000401806	Atp2a2	ENCODEMT000401806	Known	ISM	Prefix	None	None	None	None	None
m54284U_200901_184453/29098523/ccs	ATCATTCCGCTAACGAATTCATGG	mm10	chr3	129634507	129634995	+	1	629	9650	401755	ENSMUSG00000041220.10	ENCODEMT000401755	Elovl6	ENCODEMT000401755	Known	Genomic	None	None	None	None	None	None
m54284U_200901_184453/99615082/ccs	GCTAACGAAGATCGCATGTCTGAA	mm10	chr10	121370418	121371144	+	1	517	31813	401801	ENSMUSG00000034707.7	ENCODEMT000401801	Gns	ENCODEMT000401801	Known	Genomic	None	None	None	None	None	None
m54284U_200901_184453/105185760/ccs	AGCCATGCACAAGCTACGTCTAGG	mm10	chr2	76871165	76870859	-	2	140	4900	401720	ENSMUSG00000051747.14	ENCODEMT000401720	Ttn	ENCODEMT000401720	Known	ISM	Prefix	None	None	None	None	None
m54284U_200831_121835/161090164/ccs	AACAACCAAATGTTGCACTCGTAA	mm10	chr6	34638363	34638711	+	1	349	16684	401807	ENSMUSG00000029761.16	ENCODEMT000401807	Cald1	ENCODEMT000401807	Known	Genomic	None	None	None	None	None	None
m54284U_200831_121835/142674497/ccs	AACAACCAGATGAATCCGCCCGGA	mm10	chr4	134578987	134576979	-	1	2173	12345	401791	ENSMUSG00000037306.13	ENCODEMT000401791	Man1c1	ENCODEMT000401791	Known	Genomic	None	None	None	None	None	None
m54284U_200831_121835/179046887/ccs	ACTATGCAAACCGAGAATATTGGC	mm10	chr17	39846691	39847732	+	1	1042	47523	124138	ENSMUSG00000098178.1	ENSMUST00000182010.1	Gm42418	Gm42418-201	Known	Known	None	None	None	None	None	None
m54284U_200901_184453/59378137/ccs	CTCAATGAGCCACATATACGGTTA	mm10	chr16	92815363	92815257	-	1	102	46005	401783	ENSMUSG00000022952.17	ENCODEMT000401783	Runx1	ENCODEMT000401783	Known	Genomic	None	None	None	None	None	None
m54284U_200901_184453/82511365/ccs	AACTCACCGATGAATCTTCGCTAC	mm10	chr15	96415558	96414138	-	2	1306	44164	401808	ENSMUSG00000033228.8	ENCODEMT000401808	Scaf11	ENCODEMT000401808	Known	ISM	Suffix	None	None	None	None	None
m54284U_200831_121835/168690502/ccs	CACTTCGAAACGCTTAGGTGGAGC	mm10	chr11	80401447	80401911	+	1	337	33836	401792	ENSMUSG00000017421.18	ENCODEMT000401792	Zfp207	ENCODEMT000401792	Known	Genomic	None	None	None	None	None	None
m54284U_200901_184453/60229699/ccs	AACGCTTAAGCAGGAAATTCATGG	mm10	chr3	129634507	129634986	+	1	620	9650	401755	ENSMUSG00000041220.10	ENCODEMT000401755	Elovl6	ENCODEMT000401755	Known	Genomic	None	None	None	None	None	None
m54284U_200831_121835/177932751/ccs	ACACGACCAGAGTCAATTCGCTAC	mm10	chr10	121370735	121372381	+	1	1437	31813	401801	ENSMUSG00000034707.7	ENCODEMT000401801	Gns	ENCODEMT000401801	Known	Genomic	None	None	None	None	None	None
m54284U_200901_184453/168691925/ccs	AAGGACACCAGCGTTATTGTCTTA	mm10	chr1	134431164	134431950	+	2	603	2209	401804	ENSMUSG00000026457.14	ENCODEMT000401804	Adipor1	ENCODEMT000401804	Known	ISM	Suffix	None	None	None	None	None
m54284U_200831_121835/2689133/ccs	GTACGCAATCCGTCTAGAGGTTGA	mm10	chr17	39847474	39846691	-	1	784	47524	124139	ENSMUSG00000105361.1	ENSMUST00000200021.1	AY036118	AY036118-201	Known	Known	None	None	None	None	None	None
m54284U_200901_184453/36045418/ccs	GCCACATAAGAGTCAACTGTCCCG	mm10	chr11	80401447	80401911	+	1	337	33836	401792	ENSMUSG00000017421.18	ENCODEMT000401792	Zfp207	ENCODEMT000401792	Known	Genomic	None	None	None	None	None	None
m54284U_200831_121835/56756022/ccs	AGTCACTAATAGCGACGACCTTTC	mm10	chr16	92816081	92815270	-	1	801	46005	401783	ENSMUSG00000022952.17	ENCODEMT000401783	Runx1	ENCODEMT000401783	Known	Genomic	None	None	None	None	None	None
m54284U_200901_184453/110496034/ccs	AACTCACCGATGAATCTTCGCTAC	mm10	chr2	76875981	76870764	-	7	1251	4900	401728	ENSMUSG00000051747.14	ENCODEMT000401728	Ttn	ENCODEMT000401728	Known	ISM	Both	None	None	None	None	None
m54284U_200831_121835/66913954/ccs	ACAAGCTAACACAGAAGAAATTAG	mm10	chr4	134577747	134577034	-	1	878	12345	401791	ENSMUSG00000037306.13	ENCODEMT000401791	Man1c1	ENCODEMT000401791	Known	Genomic	None	None	None	None	None	None
m54284U_200831_121835/63766880/ccs	AAGAGATCTCTTCACATGCGATCG	mm10	chr7	19335374	19335878	+	1	505	20168	401809	ENSMUSG00000109366.1	ENCODEMT000401809	Gm44698	ENCODEMT000401809	Known	Genomic	None	None	None	None	None	None
m54284U_200831_121835/108070216/ccs	ATAGCGACCCTCTATCGAGGTTGA	mm10	chr17	39847985	39846691	-	1	1295	47524	124139	ENSMUSG00000105361.1	ENSMUST00000200021.1	AY036118	AY036118-201	Known	Known	None	None	None	None	None	None
m54284U_200831_121835/89327511/ccs	GCCACATATATCAGCATCTATTAC	mm10	chr3	129634525	129634987	+	1	603	9650	401755	ENSMUSG00000041220.10	ENCODEMT000401755	Elovl6	ENCODEMT000401755	Known	Genomic	None	None	None	None	None	None
m54284U_200831_121835/45156647/ccs	ATTGAGGAACATTGGCTTCATCGC	mm10	chr10	121370988	121395866	+	13	2363	31813	401810	ENSMUSG00000034707.7	ENCODEMT000401810	Gns	ENCODEMT000401810	Known	ISM	Suffix	None	None	None	None	None
m54284U_200831_121835/140379592/ccs	ACCACTGTCACCTTACTATTTAAG	mm10	chr11	80401629	80402757	+	1	1001	33836	401792	ENSMUSG00000017421.18	ENCODEMT000401792	Zfp207	ENCODEMT000401792	Known	Genomic	None	None	None	None	None	None
m54284U_200831_121835/171180288/ccs	CAACCACAAATGTTGCTACGGTTA	mm10	chr5	122462035	122461572	-	2	337	15415	401774	ENSMUSG00000029467.15	ENCODEMT000401774	Atp2a2	ENCODEMT000401774	Known	ISM	Prefix	None	None	None	None	None
m54284U_200831_121835/22021616/ccs	CGACACACAAGGTACATGGGCATC	mm10	chr6	34639865	34641047	+	1	1183	16684	401811	ENSMUSG00000029761.16	ENCODEMT000401811	Cald1	ENCODEMT000401811	Known	Genomic	None	None	None	None	None	None
m54284U_200831_121835/122683435/ccs	CAAGGAGCATAGCGACCATAGCTA	mm10	chr17	39848002	39846691	-	1	1312	47524	124139	ENSMUSG00000105361.1	ENSMUST00000200021.1	AY036118	AY036118-201	Known	Known	None	None	None	None	None	None
m54284U_200901_184453/69207991/ccs	AAGAGATCTCTTCACAGGTGGAGC	mm10	chr15	96415309	96414146	-	2	878	44164	401808	ENSMUSG00000033228.8	ENCODEMT000401808	Scaf11	ENCODEMT000401808	Known	ISM	Suffix	None	None	None	None	None
m54284U_200831_121835/8913654/ccs	ACACAGAAGACAGTGCTTATTCTG	mm10	chr16	92815837	92815432	-	1	401	46005	401783	ENSMUSG00000022952.17	ENCODEMT000401783	Runx1	ENCODEMT000401783	Known	Genomic	None	None	None	None	None	None
m54284U_200831_121835/76810152/ccs	AACTCACCGATGAATCTTCGCTAC	mm10	chr2	76875924	76870764	-	7	1194	4900	401728	ENSMUSG00000051747.14	ENCODEMT000401728	Ttn	ENCODEMT000401728	Known	ISM	Both	None	None	None	None	None
m54284U_200901_184453/175441607/ccs	GCGAGTAAACAAGCTATAAATATC	mm10	chr3	129634554	129634979	+	1	566	9650	401755	ENSMUSG00000041220.10	ENCODEMT000401755	Elovl6	ENCODEMT000401755	Known	Genomic	None	None	None	None	None	None
m54284U_200831_121835/129632201/ccs	GTACGCAATCCGTCTAGAGGTTGA	mm10	chr17	39847474	39846691	-	1	784	47524	124139	ENSMUSG00000105361.1	ENSMUST00000200021.1	AY036118	AY036118-201	Known	Known	None	None	None	None	None	None
m54284U_200901_184453/129631785/ccs	TGGAACAACGCTGATCGTGCTAGC	mm10	chr11	80401677	80402505	+	1	701	33836	401792	ENSMUSG00000017421.18	ENCODEMT000401792	Zfp207	ENCODEMT000401792	Known	Genomic	None	None	None	None	None	None
m54284U_200901_184453/7602441/ccs	GCCACATATATCAGCATCTATTAC	mm10	chr1	134431165	134431950	+	2	602	2209	401804	ENSMUSG00000026457.14	ENCODEMT000401804	Adipor1	ENCODEMT000401804	Known	ISM	Suffix	None	None	None	None	None
m54284U_200901_184453/167839814/ccs	GCCAAGACCTGAGCCAAGGATTAA	mm10	chr4	134576949	134577639	+	1	691	85254	401812	ENCODEMG000085254	ENCODEMT000401812	ENCODEMG000085254	ENCODEMT000401812	Antisense	Antisense	None	None	None	None	None	None
m54284U_200831_121835/15205168/ccs	CAAGGAGCATAGCGACTACGGTTA	mm10	chr7	19339453	19340128	+	1	658	85255	401813	ENCODEMG000085255	ENCODEMT000401813	ENCODEMG000085255	ENCODEMT000401813	Antisense	Antisense	None	None	None	None	None	None
m54284U_200901_184453/58460487/ccs	CACTTCGAACACAGAATCTTAATC	mm10	chr6	34640612	34641138	+	1	527	16684	401811	ENSMUSG00000029761.16	ENCODEMT000401811	Cald1	ENCODEMT000401811	Known	Genomic	None	None	None	None	None	None
m54284U_200831_121835/25823035/ccs	CGAACTTACCGACAACCTTTGGTC	mm10	chr16	92816114	92815432	-	1	678	46005	401783	ENSMUSG00000022952.17	ENCODEMT000401783	Runx1	ENCODEMT000401783	Known	Genomic	None	None	None	None	None	None
m54284U_200831_121835/154862251/ccs	AACTCACCAAGGTACAGAATAATG	mm10	chr17	39847985	39846691	-	1	1295	47524	124139	ENSMUSG00000105361.1	ENSMUST00000200021.1	AY036118	AY036118-201	Known	Known	None	None	None	None	None	None
m54284U_200901_184453/43713789/ccs	CAAGGAGCACAAGCTATCTTAATC	mm10	chr5	122462186	122461593	-	2	467	15415	401774	ENSMUSG00000029467.15	ENCODEMT000401774	Atp2a2	ENCODEMT000401774	Known	ISM	Prefix	None	None	None	None	None
m54284U_200831_121835/84544295/ccs	CCTAATCCAAGGTACAATAAGCTC	mm10	chr15	96419260	96414572	-	5	2166	44164	401794	ENSMUSG00000033228.8	ENCODEMT000401794	Scaf11	ENCODEMT000401794	Known	ISM	Suffix	None	None	None	None	None
m54284U_200831_121835/136120647/ccs	CCTCTATCCACTTCGACGTTCGAG	mm10	chr11	80401695	80404087	+	1	2265	33836	401792	ENSMUSG00000017421.18	ENCODEMT000401792	Zfp207	ENCODEMT000401792	Known	Genomic	None	None	None	None	None	None
m54284U_200901_184453/174523924/ccs	CAGCGTTAACACAGAACGTTCGAG	mm10	chr3	129634605	129634951	+	1	487	9650	401755	ENSMUSG00000041220.10	ENCODEMT000401755	Elovl6	ENCODEMT000401755	Known	Genomic	None	None	None	None	None	None
m54284U_200901_184453/47579344/ccs	GCCAAGACAAGGACACCGTGGTTG	mm10	chr6	34641000	34641249	+	1	256	16684	401811	ENSMUSG00000029761.16	ENCODEMT000401811	Cald1	ENCODEMT000401811	Known	Genomic	None	None	None	None	None	None
m54284U_200831_121835/30213438/ccs	TGGTGGTAGCTCGGTAAGGTAATA	mm10	chr2	76876788	76870797	-	8	1473	4900	401725	ENSMUSG00000051747.14	ENCODEMT000401725	Ttn	ENCODEMT000401725	Known	ISM	Prefix	None	None	None	None	None
m54284U_200901_184453/1641033/ccs	AGATGTACAGTCACTAGAATAATG	mm10	chr17	39847949	39846691	-	1	1259	47524	124139	ENSMUSG00000105361.1	ENSMUST00000200021.1	AY036118	AY036118-201	Known	Known	None	None	None	None	None	None
m54284U_200831_121835/26869785/ccs	CCATCCTCATCATTCCTTATTCTG	mm10	chr16	92817177	92815442	-	1	1731	46005	401783	ENSMUSG00000022952.17	ENCODEMT000401783	Runx1	ENCODEMT000401783	Known	Genomic	None	None	None	None	None	None
m54284U_200831_121835/34473829/ccs	AAGGACACGGAGAACAGTGCTAGC	mm10	chr10	121372067	121372716	+	1	650	31813	401814	ENSMUSG00000034707.7	ENCODEMT000401814	Gns	ENCODEMT000401814	Known	Genomic	None	None	None	None	None	None
m54284U_200901_184453/94440147/ccs	CCTCTATCCACTTCGACGTTCGAG	mm10	chr11	80401695	80404087	+	1	2265	33836	401792	ENSMUSG00000017421.18	ENCODEMT000401792	Zfp207	ENCODEMT000401792	Known	Genomic	None	None	None	None	None	None
m54284U_200831_121835/104006340/ccs	GCCACATATATCAGCATCTATTAC	mm10	chr6	34641319	34641774	+	1	456	16684	401815	ENSMUSG00000029761.16	ENCODEMT000401815	Cald1	ENCODEMT000401815	Known	Genomic	None	None	None	None	None	None
m54284U_200901_184453/79036618/ccs	CTGGCATAATCATTCCCGTGGTTG	mm10	chr17	39847191	39846691	-	1	501	47524	124139	ENSMUSG00000105361.1	ENSMUST00000200021.1	AY036118	AY036118-201	Known	Known	None	None	None	None	None	None
m54284U_200831_121835/178520744/ccs	ACATTGGCAACTCACCATATTGGC	mm10	chr3	129634637	129635075	+	1	561	9650	401755	ENSMUSG00000041220.10	ENCODEMT000401755	Elovl6	ENCODEMT000401755	Known	Genomic	None	None	None	None	None	None
m54284U_200901_184453/52298822/ccs	CAAGGAGCATAGCGACTACCTAGA	mm10	chr7	19339466	19340096	+	1	614	85255	401813	ENCODEMG000085255	ENCODEMT000401813	ENCODEMG000085255	ENCODEMT000401813	Antisense	Antisense	None	None	None	None	None	None
m54284U_200831_121835/93128864/ccs	AACTCACCGATGAATCCGAACGTC	mm10	chr5	122467753	122461593	-	5	597	15415	401816	ENSMUSG00000029467.15	ENCODEMT000401816	Atp2a2	ENCODEMT000401816	Known	ISM	Both	None	None	None	None	None
m54284U_200901_184453/105907637/ccs	CTGGCATAATCATTCCGAGCACAA	mm10	chr1	134431165	134431950	+	2	602	2209	401804	ENSMUSG00000026457.14	ENCODEMT000401804	Adipor1	ENCODEMT000401804	Known	ISM	Suffix	None	None	None	None	None
m54284U_200901_184453/45417006/ccs	GACTAGTACGACTGGATTGTCTTA	mm10	chr15	96417136	96414572	-	4	924	44164	401817	ENSMUSG00000033228.8	ENCODEMT000401817	Scaf11	ENCODEMT000401817	Known	ISM	Suffix	None	None	None	None	None
m54284U_200831_121835/35783618/ccs	CGCATACACGCATACACCGTTCTA	mm10	chr16	92817300	92815442	-	1	1854	46005	401783	ENSMUSG00000022952.17	ENCODEMT000401783	Runx1	ENCODEMT000401783	Known	Genomic	None	None	None	None	None	None
m54284U_200901_184453/86573199/ccs	TCTTCACACTGTAGCCCGTTCGAG	mm10	chr4	134577541	134577337	-	1	369	12345	401791	ENSMUSG00000037306.13	ENCODEMT000401791	Man1c1	ENCODEMT000401791	Known	Genomic	None	None	None	None	None	None
m54284U_200831_121835/101516336/ccs	CAAGGAGCACAAGCTATCTTAATC	mm10	chr11	80402103	80402696	+	1	594	33836	401818	ENSMUSG00000017421.18	ENCODEMT000401818	Zfp207	ENCODEMT000401818	Known	Genomic	None	None	None	None	None	None
m54284U_200901_184453/48890347/ccs	CTCAATGAGAGCTGAAGGTGGAGC	mm10	chr3	129634837	129634995	+	1	299	9650	401755	ENSMUSG00000041220.10	ENCODEMT000401755	Elovl6	ENCODEMT000401755	Known	Genomic	None	None	None	None	None	None
m54284U_200901_184453/85133153/ccs	GCCACATATATCAGCATCTATTAC	mm10	chr6	34641047	34641774	+	1	456	16684	401815	ENSMUSG00000029761.16	ENCODEMT000401815	Cald1	ENCODEMT000401815	Known	Genomic	None	None	None	None	None	None
m54284U_200901_184453/119406733/ccs	GCGAGTAAGACAGTGCGAGGTTGA	mm10	chr17	39847629	39846691	-	1	939	47524	124139	ENSMUSG00000105361.1	ENSMUST00000200021.1	AY036118	AY036118-201	Known	Known	None	None	None	None	None	None
m54284U_200901_184453/59704020/ccs	GATGAATCCACCTTACTTGTCTTA	mm10	chr2	76873094	76870825	-	4	481	4900	401735	ENSMUSG00000051747.14	ENCODEMT000401735	Ttn	ENCODEMT000401735	Known	ISM	Both	None	None	None	None	None
m54284U_200831_121835/43846378/ccs	AAACATCGCCGTGAGACGCCCGGA	mm10	chr10	121372251	121372257	+	1	190	31813	401814	ENSMUSG00000034707.7	ENCODEMT000401814	Gns	ENCODEMT000401814	Known	Genomic	None	None	None	None	None	None
m54284U_200831_121835/161744316/ccs	AAGACGGAACAGATTCGGTTCTTC	mm10	chr16	92815837	92815442	-	1	391	46005	401783	ENSMUSG00000022952.17	ENCODEMT000401783	Runx1	ENCODEMT000401783	Known	Genomic	None	None	None	None	None	None
m54284U_200831_121835/169672955/ccs	ACTATGCAAACCGAGAATATTGGC	mm10	chr6	34641225	34644202	+	1	2706	16684	401815	ENSMUSG00000029761.16	ENCODEMT000401815	Cald1	ENCODEMT000401815	Known	Genomic	None	None	None	None	None	None
m54284U_200901_184453/1377471/ccs	CGCTGATCCGGATTGCCACAATTG	mm10	chr7	19340209	19340347	+	1	139	85256	401819	ENCODEMG000085256	ENCODEMT000401819	ENCODEMG000085256	ENCODEMT000401819	Antisense	Antisense	None	None	None	None	None	None
m54284U_200901_184453/140577429/ccs	ATCATTCCACAAGCTAACGTTAAC	mm10	chr17	39848061	39846691	-	1	1371	47524	124139	ENSMUSG00000105361.1	ENSMUST00000200021.1	AY036118	AY036118-201	Known	Known	None	None	None	None	None	None
m54284U_200901_184453/159449212/ccs	ATTGAGGAACATTGGCTAAATATC	mm10	chr1	134431165	134431950	+	2	602	2209	401804	ENSMUSG00000026457.14	ENCODEMT000401804	Adipor1	ENCODEMT000401804	Known	ISM	Suffix	None	None	None	None	None
m54284U_200901_184453/109314147/ccs	AAGGACACCAGCGTTATTGTCTTA	mm10	chr16	92815913	92815442	-	1	467	46005	401783	ENSMUSG00000022952.17	ENCODEMT000401783	Runx1	ENCODEMT000401783	Known	Genomic	None	None	None	None	None	None
m54284U_200831_121835/117836420/ccs	CTAAGGTCTGAAGAGAGCTTATAG	mm10	chr6	34641911	34642238	+	1	328	16684	401820	ENSMUSG00000029761.16	ENCODEMT000401820	Cald1	ENCODEMT000401820	Known	Genomic	None	None	None	None	None	None
m54284U_200831_121835/97321633/ccs	GTGTTCTACCGAAGTATTGTCTTA	mm10	chr10	121372298	121372290	+	1	176	31813	401814	ENSMUSG00000034707.7	ENCODEMT000401814	Gns	ENCODEMT000401814	Known	Genomic	None	None	None	None	None	None
m54284U_200901_184453/104990191/ccs	AAGGACACGTCTGTCATATCCGGG	mm10	chr4	134580625	134579862	-	1	764	12345	401821	ENSMUSG00000037306.13	ENCODEMT000401821	Man1c1	ENCODEMT000401821	Known	Genomic	None	None	None	None	None	None
m54284U_200831_121835/19401407/ccs	CAGCGTTAACACAGAAACTTACGA	mm10	chr11	80401901	80404899	+	1	2779	33836	401818	ENSMUSG00000017421.18	ENCODEMT000401818	Zfp207	ENCODEMT000401818	Known	Genomic	None	None	None	None	None	None
m54284U_200901_184453/154010148/ccs	AACTCACCGTACGCAATCGTTTCG	mm10	chr17	39847191	39846691	-	1	501	47524	124139	ENSMUSG00000105361.1	ENSMUST00000200021.1	AY036118	AY036118-201	Known	Known	None	None	None	None	None	None
m54284U_200901_184453/86837770/ccs	ATCATTCCGCTAACGAATTCATGG	mm10	chr3	129635029	129637976	+	1	2948	9650	401822	ENSMUSG00000041220.10	ENCODEMT000401822	Elovl6	ENCODEMT000401822	Known	Genomic	None	None	None	None	None	None
m54284U_200831_121835/51251685/ccs	AAGAGATCTCTTCACAGGTGGAGC	mm10	chr2	76878074	76870955	-	10	2003	4900	401823	ENSMUSG00000051747.14	ENCODEMT000401823	Ttn	ENCODEMT000401823	Known	ISM	Prefix	None	None	None	None	None
m54284U_200831_121835/113969935/ccs	GATGAATCCACCTTACGGTTCTTC	mm10	chr5	122469609	122461605	-	6	887	15415	401824	ENSMUSG00000029467.15	ENCODEMT000401824	Atp2a2	ENCODEMT000401824	Known	ISM	Both	None	None	None	None	None
m54284U_200901_184453/8980751/ccs	AACTCACCGATGAATCTTCGCTAC	mm10	chr16	92816135	92815444	-	1	687	46005	401783	ENSMUSG00000022952.17	ENCODEMT000401783	Runx1	ENCODEMT000401783	Known	Genomic	None	None	None	None	None	None
m54284U_200901_184453/19202545/ccs	CGACACACAGTACAAGATAAGCTC	mm10	chr11	80402040	80404102	+	1	1843	33836	401818	ENSMUSG00000017421.18	ENCODEMT000401818	Zfp207	ENCODEMT000401818	Known	Genomic	None	None	None	None	None	None
m54284U_200831_121835/47188049/ccs	CTGTAGCCAGCCATGCACGTTAAC	mm10	chr17	39848002	39846691	-	1	1312	47524	124139	ENSMUSG00000105361.1	ENSMUST00000200021.1	AY036118	AY036118-201	Known	Known	None	None	None	None	None	None
m54284U_200901_184453/328506/ccs	AGTCACTAAAGACGGATTACCTCG	mm10	chr6	34642081	34644095	+	1	1878	16684	401820	ENSMUSG00000029761.16	ENCODEMT000401820	Cald1	ENCODEMT000401820	Known	Genomic	None	None	None	None	None	None
m54284U_200831_121835/62587933/ccs	AGCCATGCACAAGCTAGCTATGCG	mm10	chr17	39847191	39846691	-	1	501	47524	124139	ENSMUSG00000105361.1	ENSMUST00000200021.1	AY036118	AY036118-201	Known	Known	None	None	None	None	None	None
m54284U_200901_184453/156502171/ccs	CAAGACTAGAGTTAGCTGGGCATC	mm10	chr10	121373156	121374419	+	1	1264	31813	401825	ENSMUSG00000034707.7	ENCODEMT000401825	Gns	ENCODEMT000401825	Known	Genomic	None	None	None	None	None	None
m54284U_200831_121835/98305018/ccs	CAAGACTAGAGTTAGCTGGGCATC	mm10	chr11	80402443	80404299	+	1	1637	33836	401818	ENSMUSG00000017421.18	ENCODEMT000401818	Zfp207	ENCODEMT000401818	Known	Genomic	None	None	None	None	None	None
m54284U_200901_184453/100597959/ccs	CGCTGATCAGCCATGCGAGGTTGA	mm10	chr1	134431165	134431821	+	2	473	2209	401804	ENSMUSG00000026457.14	ENCODEMT000401804	Adipor1	ENCODEMT000401804	Known	ISM	Suffix	None	None	None	None	None
m54284U_200901_184453/121899214/ccs	CCATCCTCACCACTGTGCAAATTC	mm10	chr6	34643381	34644126	+	1	746	16684	401826	ENSMUSG00000029761.16	ENCODEMT000401826	Cald1	ENCODEMT000401826	Known	Genomic	None	None	None	None	None	None
m54284U_200831_121835/155453247/ccs	CCTCTATCAAGACGGATCACTTTA	mm10	chr7	19340592	19340683	+	1	92	85257	401827	ENCODEMG000085257	ENCODEMT000401827	ENCODEMG000085257	ENCODEMT000401827	Antisense	Antisense	None	None	None	None	None	None
m54284U_200831_121835/128778999/ccs	CATCAAGTTATCAGCAAATAGAAC	mm10	chr16	92815901	92815518	-	1	379	46005	401783	ENSMUSG00000022952.17	ENCODEMT000401783	Runx1	ENCODEMT000401783	Known	Genomic	None	None	None	None	None	None
m54284U_200831_121835/81921533/ccs	AAGGTACAACGTATCATTCATCGC	mm10	chr17	39847474	39846691	-	1	784	47524	124139	ENSMUSG00000105361.1	ENSMUST00000200021.1	AY036118	AY036118-201	Known	Known	None	None	None	None	None	None
m54284U_200901_184453/54854733/ccs	ATCATTCCTATCAGCAACCGTACG	mm10	chr3	129635100	129637334	+	1	2177	9650	401822	ENSMUSG00000041220.10	ENCODEMT000401822	Elovl6	ENCODEMT000401822	Known	Genomic	None	None	None	None	None	None
m54284U_200901_184453/75434483/ccs	CCTAATCCAAGGTACAATAAGCTC	mm10	chr15	96419260	96414572	-	5	2166	44164	401794	ENSMUSG00000033228.8	ENCODEMT000401794	Scaf11	ENCODEMT000401794	Known	ISM	Suffix	None	None	None	None	None
m54284U_200901_184453/130091843/ccs	AAGGACACGTCTGTCATACTCGAA	mm10	chr4	134703336	134580778	-	6	892	12345	401828	ENSMUSG00000037306.13	ENCODEMT000401828	Man1c1	ENCODEMT000401828	Known	ISM	Prefix	None	None	None	None	None
m54284U_200831_121835/131465917/ccs	ACACAGAAGACAGTGCGCTTATAG	mm10	chr17	39848061	39846691	-	1	1371	47524	124139	ENSMUSG00000105361.1	ENSMUST00000200021.1	AY036118	AY036118-201	Known	Known	None	None	None	None	None	None
m54284U_200901_184453/87818575/ccs	AAGGTACAACGTATCATTCATCGC	mm10	chr16	92817221	92815520	-	1	1697	46005	401783	ENSMUSG00000022952.17	ENCODEMT000401783	Runx1	ENCODEMT000401783	Known	Genomic	None	None	None	None	None	None
m54284U_200901_184453/119865864/ccs	GATGAATCCACCTTACGGTTCTTC	mm10	chr2	76871800	76871123	-	2	139	4900	401829	ENSMUSG00000051747.14	ENCODEMT000401829	Ttn	ENCODEMT000401829	Known	ISM	Prefix	None	None	None	None	None
m54284U_200901_184453/99681417/ccs	CAAGACTAGAGTTAGCTGGGCATC	mm10	chr11	80402443	80404297	+	1	1635	33836	401818	ENSMUSG00000017421.18	ENCODEMT000401818	Zfp207	ENCODEMT000401818	Known	Genomic	None	None	None	None	None	None
m54284U_200831_121835/162137786/ccs	GTACGCAATCCGTCTAGAGGTTGA	mm10	chr17	39847474	39846691	-	1	784	47524	124139	ENSMUSG00000105361.1	ENSMUST00000200021.1	AY036118	AY036118-201	Known	Known	None	None	None	None	None	None
m54284U_200901_184453/155779602/ccs	ATAGCGACACAGCAGAGAATAATG	mm10	chr3	129635222	129636118	+	1	839	9650	401822	ENSMUSG00000041220.10	ENCODEMT000401822	Elovl6	ENCODEMT000401822	Known	Genomic	None	None	None	None	None	None
m54284U_200901_184453/105187992/ccs	TCCGTCTACATCAAGTATCATGCA	mm10	chr6	34643550	34644528	+	1	979	16684	401826	ENSMUSG00000029761.16	ENCODEMT000401826	Cald1	ENCODEMT000401826	Known	Genomic	None	None	None	None	None	None
m54284U_200831_121835/147851706/ccs	CCTCCTGACCGTGAGAATATTGGC	mm10	chr5	122502256	122461605	-	13	2275	15415	401806	ENSMUSG00000029467.15	ENCODEMT000401806	Atp2a2	ENCODEMT000401806	Known	ISM	Prefix	None	None	None	None	None
m54284U_200901_184453/88343313/ccs	CACCTTACATCCTGTAGGGTAGCG	mm10	chr16	92815837	92815520	-	1	313	46005	401783	ENSMUSG00000022952.17	ENCODEMT000401783	Runx1	ENCODEMT000401783	Known	Genomic	None	None	None	None	None	None
m54284U_200831_121835/150210291/ccs	AAGAGATCCCGTGAGAACGCCGGC	mm10	chr7	19342191	19341618	-	1	562	20167	52568	ENSMUSG00000108854.1	ENSMUST00000208263.1	D830036C21Rik	D830036C21Rik-202	Known	Known	None	None	None	None	None	None
m54284U_200831_121835/56099220/ccs	AACAACCAAATGTTGCACTCGTAA	mm10	chr15	96420219	96414576	-	5	3121	44164	401794	ENSMUSG00000033228.8	ENCODEMT000401794	Scaf11	ENCODEMT000401794	Known	ISM	Suffix	None	None	None	None	None
m54284U_200831_121835/113707243/ccs	AGTACAAGATTGGCTCATTCATGG	mm10	chr1	134431322	134431950	+	2	445	2209	401804	ENSMUSG00000026457.14	ENCODEMT000401804	Adipor1	ENCODEMT000401804	Known	ISM	Suffix	None	None	None	None	None
m54284U_200831_121835/173410827/ccs	GCGAGTAAGACAGTGCGAGGTTGA	mm10	chr17	39848002	39846691	-	1	1312	47524	124139	ENSMUSG00000105361.1	ENSMUST00000200021.1	AY036118	AY036118-201	Known	Known	None	None	None	None	None	None
m54284U_200901_184453/54659270/ccs	CAAGGAGCGCTCGGTACCGTTCTA	mm10	chr11	80402770	80404077	+	1	1308	33836	401830	ENSMUSG00000017421.18	ENCODEMT000401830	Zfp207	ENCODEMT000401830	Known	Genomic	None	None	None	None	None	None
m54284U_200831_121835/35653820/ccs	CGACACACAAGGTACATGGGCATC	mm10	chr5	122461906	122461417	-	1	172	15415	401784	ENSMUSG00000029467.15	ENCODEMT000401784	Atp2a2	ENCODEMT000401784	Known	Genomic	None	None	None	None	None	None
m54284U_200831_121835/167510995/ccs	CTAAGGTCTGAAGAGAGCTTATAG	mm10	chr6	34644650	34644878	+	1	229	16684	401831	ENSMUSG00000029761.16	ENCODEMT000401831	Cald1	ENCODEMT000401831	Known	Genomic	None	None	None	None	None	None
m54284U_200831_121835/102630464/ccs	CTAAGGTCCCGAAGTACATGATCA	mm10	chr16	92817920	92815579	-	1	2325	46005	401783	ENSMUSG00000022952.17	ENCODEMT000401783	Runx1	ENCODEMT000401783	Known	Genomic	None	None	None	None	None	None
m54284U_200901_184453/116263465/ccs	AAGAGATCTCTTCACATGCGATCG	mm10	chr7	19341940	19342257	+	1	318	85258	401832	ENCODEMG000085258	ENCODEMT000401832	ENCODEMG000085258	ENCODEMT000401832	Antisense	Antisense	None	None	None	None	None	None
m54284U_200831_121835/160762491/ccs	AATCCGTCCCGTGAGATCTATTAC	mm10	chr10	121375737	121373731	-	1	2007	85259	401833	ENCODEMG000085259	ENCODEMT000401833	ENCODEMG000085259	ENCODEMT000401833	Antisense	Antisense	None	None	None	None	None	None
m54284U_200831_121835/3016361/ccs	TGGTGGTATCCGTCTACCGTTCTA	mm10	chr3	129636356	129635366	-	1	991	85260	401834	ENCODEMG000085260	ENCODEMT000401834	ENCODEMG000085260	ENCODEMT000401834	Antisense	Antisense	None	None	None	None	None	None
m54284U_200901_184453/56099696/ccs	GCGAGTAAGACAGTGCGAGGTTGA	mm10	chr17	39847605	39846691	-	1	915	47524	124139	ENSMUSG00000105361.1	ENSMUST00000200021.1	AY036118	AY036118-201	Known	Known	None	None	None	None	None	None
m54284U_200831_121835/171573353/ccs	CCGTGAGATCTTCACAACGCCGGC	mm10	chr5	122501791	122461612	-	13	1803	15415	401806	ENSMUSG00000029467.15	ENCODEMT000401806	Atp2a2	ENCODEMT000401806	Known	ISM	Prefix	None	None	None	None	None
m54284U_200831_121835/82053901/ccs	AAGGACACGCCACATAACTCGTAA	mm10	chr15	96418834	96414576	-	5	1784	44164	113860	ENSMUSG00000033228.8	ENSMUST00000228072.1	Scaf11	Scaf11-204	Known	Known	None	None	None	None	None	None
m54284U_200831_121835/15401671/ccs	CACCTTACCAAGACTAGCCGTGTA	mm10	chr1	134432016	134431536	-	1	481	85261	401835	ENCODEMG000085261	ENCODEMT000401835	ENCODEMG000085261	ENCODEMT000401835	Antisense	Antisense	None	None	None	None	None	None
m54284U_200901_184453/62915822/ccs	ACAGCAGATTCACGCACTGCTTTG	mm10	chr16	92816236	92815876	-	1	356	46005	401783	ENSMUSG00000022952.17	ENCODEMT000401783	Runx1	ENCODEMT000401783	Known	Genomic	None	None	None	None	None	None
m54284U_200831_121835/45221133/ccs	GAGCTGAACACTTCGAGTCCGTAG	mm10	chr4	134583593	134583164	-	1	430	12345	401836	ENSMUSG00000037306.13	ENCODEMT000401836	Man1c1	ENCODEMT000401836	Known	Genomic	None	None	None	None	None	None
m54284U_200901_184453/1901246/ccs	CAACCACACAGCGTTAGCAAATTC	mm10	chr11	80402721	80403505	+	1	732	33836	401830	ENSMUSG00000017421.18	ENCODEMT000401830	Zfp207	ENCODEMT000401830	Known	Genomic	None	None	None	None	None	None
m54284U_200831_121835/10420924/ccs	GCCACATATATCAGCATATTTAAG	mm10	chr17	39846692	39848829	+	1	2165	47523	124138	ENSMUSG00000098178.1	ENSMUST00000182010.1	Gm42418	Gm42418-201	Known	Known	None	None	None	None	None	None
m54284U_200831_121835/27722974/ccs	ATAGCGACACAGCAGAGAATAATG	mm10	chr17	39846692	39847457	+	1	766	47523	124138	ENSMUSG00000098178.1	ENSMUST00000182010.1	Gm42418	Gm42418-201	Known	Known	None	None	None	None	None	None
m54284U_200831_121835/145162520/ccs	CCTCCTGAACACAGAAGACCTTTC	mm10	chr6	34646824	34647104	+	1	281	16684	401837	ENSMUSG00000029761.16	ENCODEMT000401837	Cald1	ENCODEMT000401837	Known	Genomic	None	None	None	None	None	None
m54284U_200831_121835/135988470/ccs	AACTCACCGATGAATCTTCGCTAC	mm10	chr2	76875853	76871124	-	6	1056	4900	401838	ENSMUSG00000051747.14	ENCODEMT000401838	Ttn	ENCODEMT000401838	Known	ISM	Prefix	None	None	None	None	None
m54284U_200831_121835/140772997/ccs	AGTACAAGCGAACTTATATCCGGG	mm10	chr5	122469821	122461585	-	6	875	15415	401824	ENSMUSG00000029467.15	ENCODEMT000401824	Atp2a2	ENCODEMT000401824	Known	ISM	Both	None	None	None	None	None
m54284U_200901_184453/125831718/ccs	TGGTGGTAGCCACATAGTTCAACA	mm10	chr11	80402919	80405532	+	1	2561	33836	401830	ENSMUSG00000017421.18	ENCODEMT000401830	Zfp207	ENCODEMT000401830	Known	Genomic	None	None	None	None	None	None
m54284U_200831_121835/83822982/ccs	CAATGGAAGCTCGGTATTGGGAGA	mm10	chr15	96418220	96414576	-	5	1114	44164	401794	ENSMUSG00000033228.8	ENCODEMT000401794	Scaf11	ENCODEMT000401794	Known	ISM	Suffix	None	None	None	None	None
m54284U_200901_184453/20513048/ccs	AGTCACTAGAGTTAGCCTGCTTTG	mm10	chr16	92816625	92815877	-	1	744	46005	401783	ENSMUSG00000022952.17	ENCODEMT000401783	Runx1	ENCODEMT000401783	Known	Genomic	None	None	None	None	None	None
m54284U_200901_184453/34801080/ccs	AATCCGTCCCGTGAGATCTATTAC	mm10	chr10	121376208	121373731	-	1	2007	85259	401833	ENCODEMG000085259	ENCODEMT000401833	ENCODEMG000085259	ENCODEMT000401833	Antisense	Antisense	None	None	None	None	None	None
m54284U_200831_121835/12388436/ccs	ACATTGGCAACTCACCTGTCTGAA	mm10	chr6	34646885	34647214	+	1	330	16684	401837	ENSMUSG00000029761.16	ENCODEMT000401837	Cald1	ENCODEMT000401837	Known	Genomic	None	None	None	None	None	None
m54284U_200831_121835/112132602/ccs	AAGGACACAACCGAGAGACCTTTC	mm10	chr17	39846692	39847550	+	1	859	47523	124138	ENSMUSG00000098178.1	ENSMUST00000182010.1	Gm42418	Gm42418-201	Known	Known	None	None	None	None	None	None
m54284U_200831_121835/107677976/ccs	CCATCCTCTCCGTCTAGGTTCTTC	mm10	chr4	134583814	134583192	-	1	623	12345	401836	ENSMUSG00000037306.13	ENCODEMT000401836	Man1c1	ENCODEMT000401836	Known	Genomic	None	None	None	None	None	None
m54284U_200901_184453/148899155/ccs	ATCATTCCTATCAGCAACCGTACG	mm10	chr5	122502222	122461657	-	13	2189	15415	401806	ENSMUSG00000029467.15	ENCODEMT000401806	Atp2a2	ENCODEMT000401806	Known	ISM	Prefix	None	None	None	None	None
m54284U_200831_121835/85459047/ccs	CACTTCGAACACAGAATCTTAATC	mm10	chr7	19343859	19344222	+	1	374	85262	401839	ENCODEMG000085262	ENCODEMT000401839	ENCODEMG000085262	ENCODEMT000401839	Intergenic	Intergenic	None	None	None	None	None	None
m54284U_200831_121835/116066288/ccs	AGTCACTAAAGACGGAGGGTAGCG	mm10	chr11	80402924	80404269	+	1	1293	33836	401830	ENSMUSG00000017421.18	ENCODEMT000401830	Zfp207	ENCODEMT000401830	Known	Genomic	None	None	None	None	None	None
m54284U_200831_121835/165546602/ccs	TGAAGAGAAAACATCGAAACGATA	mm10	chr15	96432389	96414576	-	11	4251	44164	401840	ENSMUSG00000033228.8	ENCODEMT000401840	Scaf11	ENCODEMT000401840	Known	ISM	Suffix	None	None	None	None	None
m54284U_200901_184453/83100757/ccs	TGGTGGTAGCCACATAATCATGCA	mm10	chr17	39846692	39847748	+	1	1057	47523	124138	ENSMUSG00000098178.1	ENSMUST00000182010.1	Gm42418	Gm42418-201	Known	Known	None	None	None	None	None	None
m54284U_200831_121835/62062681/ccs	AAGGACACGCCACATACTGCTTTG	mm10	chr16	92818711	92815878	-	1	2829	46005	401783	ENSMUSG00000022952.17	ENCODEMT000401783	Runx1	ENCODEMT000401783	Known	Genomic	None	None	None	None	None	None
m54284U_200831_121835/30542316/ccs	GCCAAGACCGGATTGCGTGGGTTC	mm10	chr3	129635330	129635542	+	1	155	9650	401822	ENSMUSG00000041220.10	ENCODEMT000401822	Elovl6	ENCODEMT000401822	Known	Genomic	None	None	None	None	None	None
m54284U_200831_121835/109576366/ccs	ACTATGCAACACGACCGTGCTAGC	mm10	chr10	121373409	121373959	+	1	140	31813	401825	ENSMUSG00000034707.7	ENCODEMT000401825	Gns	ENCODEMT000401825	Known	Genomic	None	None	None	None	None	None
m54284U_200831_121835/121047664/ccs	ACAGCAGAACGTATCATGGGCATC	mm10	chr6	34648173	34650779	+	1	2607	16684	401841	ENSMUSG00000029761.16	ENCODEMT000401841	Cald1	ENCODEMT000401841	Known	Genomic	None	None	None	None	None	None
m54284U_200901_184453/118098120/ccs	AAGGTACAGCCACATAGTTTGTGA	mm10	chr4	134584480	134583328	-	1	1153	12345	401836	ENSMUSG00000037306.13	ENCODEMT000401836	Man1c1	ENCODEMT000401836	Known	Genomic	None	None	None	None	None	None
m54284U_200901_184453/142542648/ccs	AAGAGATCTCTTCACATGCGATCG	mm10	chr17	39846692	39847402	+	1	711	47523	124138	ENSMUSG00000098178.1	ENSMUST00000182010.1	Gm42418	Gm42418-201	Known	Known	None	None	None	None	None	None
m54284U_200831_121835/105186884/ccs	ACATTGGCAGTGGTCACGTTCGAG	mm10	chr11	80403058	80404279	+	1	1169	33836	401830	ENSMUSG00000017421.18	ENCODEMT000401830	Zfp207	ENCODEMT000401830	Known	Genomic	None	None	None	None	None	None
m54284U_200831_121835/54789386/ccs	AAGACGGAACGTATCAACTCGTAA	mm10	chr1	134432481	134433351	+	1	871	2209	401842	ENSMUSG00000026457.14	ENCODEMT000401842	Adipor1	ENCODEMT000401842	Known	Genomic	None	None	None	None	None	None
m54284U_200831_121835/167905068/ccs	CGGATTGCGTGTTCTAGGTTCTTC	mm10	chr2	76875981	76871076	-	6	1056	4900	401838	ENSMUSG00000051747.14	ENCODEMT000401838	Ttn	ENCODEMT000401838	Known	ISM	Prefix	None	None	None	None	None
m54284U_200901_184453/47516123/ccs	CAAGACTACTGTAGCCACGTTAAC	mm10	chr3	129635475	129636290	+	1	758	9650	401822	ENSMUSG00000041220.10	ENCODEMT000401822	Elovl6	ENCODEMT000401822	Known	Genomic	None	None	None	None	None	None
m54284U_200901_184453/39519337/ccs	AAGGACACGCCACATACTGCTTTG	mm10	chr16	92818711	92815878	-	1	2829	46005	401783	ENSMUSG00000022952.17	ENCODEMT000401783	Runx1	ENCODEMT000401783	Known	Genomic	None	None	None	None	None	None
m54284U_200901_184453/93849377/ccs	ACAGCAGAACGTATCATGGGCATC	mm10	chr6	34648471	34650726	+	1	2256	16684	401841	ENSMUSG00000029761.16	ENCODEMT000401841	Cald1	ENCODEMT000401841	Known	Genomic	None	None	None	None	None	None
m54284U_200901_184453/174195530/ccs	ATTGGCTCTGGCTTCATTCCGATC	mm10	chr17	39846692	39847549	+	1	858	47523	124138	ENSMUSG00000098178.1	ENSMUST00000182010.1	Gm42418	Gm42418-201	Known	Known	None	None	None	None	None	None
m54284U_200901_184453/159713970/ccs	CTGGCATACTGTAGCCCTGAAAGG	mm10	chr4	134583815	134583328	-	1	488	12345	401836	ENSMUSG00000037306.13	ENCODEMT000401836	Man1c1	ENCODEMT000401836	Known	Genomic	None	None	None	None	None	None
m54284U_200901_184453/167052073/ccs	AATCCGTCCCAGTTCACTGCTTTG	mm10	chr10	121374380	121395307	+	12	1566	31813	401843	ENSMUSG00000034707.7	ENCODEMT000401843	Gns	ENCODEMT000401843	Known	ISM	Suffix	None	None	None	None	None
m54284U_200901_184453/115344721/ccs	ATTGAGGAACATTGGCTAAATATC	mm10	chr11	80403065	80404081	+	1	964	33836	401830	ENSMUSG00000017421.18	ENCODEMT000401830	Zfp207	ENCODEMT000401830	Known	Genomic	None	None	None	None	None	None
m54284U_200901_184453/71959523/ccs	GACTAGTACGACTGGACCATCTTG	mm10	chr5	122466081	122461879	-	2	239	15415	401844	ENSMUSG00000029467.15	ENCODEMT000401844	Atp2a2	ENCODEMT000401844	Known	ISM	Prefix	None	None	None	None	None
m54284U_200831_121835/162596077/ccs	ACAGCAGAACGTATCATGGGCATC	mm10	chr6	34648471	34650726	+	1	2256	16684	401841	ENSMUSG00000029761.16	ENCODEMT000401841	Cald1	ENCODEMT000401841	Known	Genomic	None	None	None	None	None	None
m54284U_200901_184453/2689123/ccs	ACGCTCGACCTCTATCTTACCTCG	mm10	chr15	96414738	96414451	-	1	319	44164	401771	ENSMUSG00000033228.8	ENCODEMT000401771	Scaf11	ENCODEMT000401771	Known	Genomic	None	None	None	None	None	None
m54284U_200901_184453/155780542/ccs	ACCACTGTAACGTGATGAATAATG	mm10	chr7	19344457	19344875	+	1	429	20169	401845	ENSMUSG00000003549.9	ENCODEMT000401845	Ercc1	ENCODEMT000401845	Known	Genomic	None	None	None	None	None	None
m54284U_200831_121835/25429911/ccs	CCTCCTGACTAAGGTCATCATGCA	mm10	chr17	39846692	39847750	+	1	1059	47523	124138	ENSMUSG00000098178.1	ENSMUST00000182010.1	Gm42418	Gm42418-201	Known	Known	None	None	None	None	None	None
m54284U_200831_121835/33360165/ccs	ACGCTCGAAAGACGGACTGCTTTG	mm10	chr16	92817558	92815878	-	1	1676	46005	401783	ENSMUSG00000022952.17	ENCODEMT000401783	Runx1	ENCODEMT000401783	Known	Genomic	None	None	None	None	None	None
m54284U_200901_184453/138675968/ccs	ACAGCAGAACGTATCATGGGCATC	mm10	chr3	129635475	129637830	+	1	2298	9650	401822	ENSMUSG00000041220.10	ENCODEMT000401822	Elovl6	ENCODEMT000401822	Known	Genomic	None	None	None	None	None	None
m54284U_200831_121835/68486782/ccs	ATGCCTAAAGTCACTAATCATGCA	mm10	chr6	34649414	34650725	+	1	1312	16684	401841	ENSMUSG00000029761.16	ENCODEMT000401841	Cald1	ENCODEMT000401841	Known	Genomic	None	None	None	None	None	None
m54284U_200901_184453/152568907/ccs	CCATCCTCACCACTGTGCAAATTC	mm10	chr2	76880147	76871124	-	13	3050	4900	401846	ENSMUSG00000051747.14	ENCODEMT000401846	Ttn	ENCODEMT000401846	Known	ISM	None	None	None	None	None	None
m54284U_200831_121835/170984527/ccs	AAGGACACCCGAAGTATGCGATCG	mm10	chr6	34649600	34650743	+	1	1144	16684	401841	ENSMUSG00000029761.16	ENCODEMT000401841	Cald1	ENCODEMT000401841	Known	Genomic	None	None	None	None	None	None
m54284U_200901_184453/17629416/ccs	AAGGACACAACCGAGAGTCCGTAG	mm10	chr11	80403107	80404273	+	1	1107	33836	401830	ENSMUSG00000017421.18	ENCODEMT000401830	Zfp207	ENCODEMT000401830	Known	Genomic	None	None	None	None	None	None
m54284U_200831_121835/37028915/ccs	GATGAATCAGTGGTCACGCGACTA	mm10	chr17	39846693	39846873	+	1	191	78680	341057	ENCODEMG000078680	ENCODEMT000341057	ENCODEMG000078680	ENCODEMT000341057	Antisense	Antisense	None	None	None	None	None	None
m54284U_200831_121835/149553585/ccs	ACGCTCGAAAGACGGACTGCTTTG	mm10	chr16	92817558	92815878	-	1	1676	46005	401783	ENSMUSG00000022952.17	ENCODEMT000401783	Runx1	ENCODEMT000401783	Known	Genomic	None	None	None	None	None	None
m54284U_200901_184453/66453854/ccs	CTGTAGCCAACCGAGAATATTGGC	mm10	chr6	34649618	34650383	+	1	766	16684	401841	ENSMUSG00000029761.16	ENCODEMT000401841	Cald1	ENCODEMT000401841	Known	Genomic	None	None	None	None	None	None
m54284U_200831_121835/111345801/ccs	AACAACCAAATGTTGCACTCGTAA	mm10	chr15	96420219	96414576	-	5	3121	44164	401794	ENSMUSG00000033228.8	ENCODEMT000401794	Scaf11	ENCODEMT000401794	Known	ISM	Suffix	None	None	None	None	None
m54284U_200901_184453/166464217/ccs	ATAGCGACAAACATCGAATAGAAC	mm10	chr3	129635475	129636162	+	1	630	9650	401822	ENSMUSG00000041220.10	ENCODEMT000401822	Elovl6	ENCODEMT000401822	Known	Genomic	None	None	None	None	None	None
m54284U_200831_121835/156042979/ccs	ACTATGCAAACCGAGAATATTGGC	mm10	chr1	134435018	134435427	+	1	410	85263	401847	ENCODEMG000085263	ENCODEMT000401847	ENCODEMG000085263	ENCODEMT000401847	Intergenic	Intergenic	None	None	None	None	None	None
m54284U_200831_121835/42664764/ccs	CAATGGAACTAAGGTCGTTCAACA	mm10	chr17	39846692	39847164	+	1	473	47523	124138	ENSMUSG00000098178.1	ENSMUST00000182010.1	Gm42418	Gm42418-201	Known	Known	None	None	None	None	None	None
m54284U_200831_121835/68683914/ccs	TGGTGGTAAGGCTAACCATGATCA	mm10	chr10	121374417	121395219	+	12	1657	31813	401843	ENSMUSG00000034707.7	ENCODEMT000401843	Gns	ENCODEMT000401843	Known	ISM	Suffix	None	None	None	None	None
m54284U_200831_121835/109118080/ccs	ACAGCAGAACGTATCAATCCGCGA	mm10	chr7	19344795	19356524	+	10	1358	20169	52570	ENSMUSG00000003549.9	ENSMUST00000003645.8	Ercc1	Ercc1-201	Known	Known	None	None	None	None	None	None
m54284U_200901_184453/103220686/ccs	AATCCGTCCCAGTTCACTGCTTTG	mm10	chr4	134587482	134586284	-	1	1177	12345	401848	ENSMUSG00000037306.13	ENCODEMT000401848	Man1c1	ENCODEMT000401848	Known	Genomic	None	None	None	None	None	None
m54284U_200901_184453/68288916/ccs	AATGTTGCAAGACGGATGGCGCGC	mm10	chr6	34650053	34650554	+	1	502	16684	401841	ENSMUSG00000029761.16	ENCODEMT000401841	Cald1	ENCODEMT000401841	Known	Genomic	None	None	None	None	None	None
m54284U_200901_184453/47777090/ccs	AGATCGCAGTGTTCTACTGCTTTG	mm10	chr16	92818059	92815878	-	1	2177	46005	401783	ENSMUSG00000022952.17	ENCODEMT000401783	Runx1	ENCODEMT000401783	Known	Genomic	None	None	None	None	None	None
m54284U_200901_184453/147719540/ccs	AAGAGATCTGGAACAAATCCGCGA	mm10	chr6	34650053	34650554	+	1	502	16684	401841	ENSMUSG00000029761.16	ENCODEMT000401841	Cald1	ENCODEMT000401841	Known	Genomic	None	None	None	None	None	None
m54284U_200831_121835/66454224/ccs	AAGAGATCTCTTCACATGCGATCG	mm10	chr17	39846692	39847798	+	1	1107	47523	124138	ENSMUSG00000098178.1	ENSMUST00000182010.1	Gm42418	Gm42418-201	Known	Known	None	None	None	None	None	None
m54284U_200831_121835/134219464/ccs	TGGTGGTATCCGTCTACCGTTCTA	mm10	chr11	80404075	80403323	-	1	753	85264	401849	ENCODEMG000085264	ENCODEMT000401849	ENCODEMG000085264	ENCODEMT000401849	Antisense	Antisense	None	None	None	None	None	None
m54284U_200831_121835/130221278/ccs	AAGGACACGCCACATAACTCGTAA	mm10	chr7	19344795	19356524	+	10	1358	20169	52570	ENSMUSG00000003549.9	ENSMUST00000003645.8	Ercc1	Ercc1-201	Known	Known	None	None	None	None	None	None
m54284U_200901_184453/29559504/ccs	AAGGACACGCCACATAACTCGTAA	mm10	chr7	19344795	19356524	+	10	1358	20169	52570	ENSMUSG00000003549.9	ENSMUST00000003645.8	Ercc1	Ercc1-201	Known	Known	None	None	None	None	None	None
m54284U_200831_121835/139659607/ccs	GCTAACGAGACAGTGCTCTATTAC	mm10	chr15	96419564	96414576	-	5	2466	44164	401794	ENSMUSG00000033228.8	ENCODEMT000401794	Scaf11	ENCODEMT000401794	Known	ISM	Suffix	None	None	None	None	None
m54284U_200901_184453/44632273/ccs	AACGCTTAAGCAGGAAATTCATGG	mm10	chr3	129635889	129638490	+	1	2538	9650	401822	ENSMUSG00000041220.10	ENCODEMT000401822	Elovl6	ENCODEMT000401822	Known	Genomic	None	None	None	None	None	None
m54284U_200831_121835/34996959/ccs	GATGAATCCACCTTACGGTTCTTC	mm10	chr2	76872873	76871125	-	3	418	4900	401850	ENSMUSG00000051747.14	ENCODEMT000401850	Ttn	ENCODEMT000401850	Known	ISM	Both	None	None	None	None	None
m54284U_200901_184453/15337613/ccs	GTACGCAACCAGTTCAACGTTAAC	mm10	chr10	121374454	121380203	+	5	530	31813	401851	ENSMUSG00000034707.7	ENCODEMT000401851	Gns	ENCODEMT000401851	Known	ISM	Prefix	None	None	None	None	None
m54284U_200901_184453/55838181/ccs	AGTCACTAGAGTTAGCCTGCTTTG	mm10	chr6	34650053	34650260	+	1	208	16684	401841	ENSMUSG00000029761.16	ENCODEMT000401841	Cald1	ENCODEMT000401841	Known	Genomic	None	None	None	None	None	None
m54284U_200831_121835/110430389/ccs	AATCCGTCGTACGCAAGAATAATG	mm10	chr5	122502208	122461892	-	12	2036	15415	401852	ENSMUSG00000029467.15	ENCODEMT000401852	Atp2a2	ENCODEMT000401852	Known	ISM	Prefix	None	None	None	None	None
m54284U_200901_184453/153094279/ccs	AGTGGTCAGGAGAACATTATTCTG	mm10	chr7	19344871	19356522	+	10	1280	20169	52570	ENSMUSG00000003549.9	ENSMUST00000003645.8	Ercc1	Ercc1-201	Known	Known	None	None	None	None	None	None
m54284U_200831_121835/122162010/ccs	GGTGCGAAGAATCTGAATCATGCA	mm10	chr17	39846692	39848148	+	1	1483	47523	124138	ENSMUSG00000098178.1	ENSMUST00000182010.1	Gm42418	Gm42418-201	Known	Known	None	None	None	None	None	None
m54284U_200831_121835/103023943/ccs	AAGGACACGCCACATACTGCTTTG	mm10	chr16	92818710	92815885	-	1	2821	46005	401783	ENSMUSG00000022952.17	ENCODEMT000401783	Runx1	ENCODEMT000401783	Known	Genomic	None	None	None	None	None	None
m54284U_200901_184453/156238772/ccs	CGACACACAAGGTACATGGGCATC	mm10	chr4	134587482	134586968	-	1	485	12345	401848	ENSMUSG00000037306.13	ENCODEMT000401848	Man1c1	ENCODEMT000401848	Known	Genomic	None	None	None	None	None	None
m54284U_200901_184453/54788531/ccs	CAGCGTTAACACAGAACGTTCGAG	mm10	chr6	34650089	34650326	+	1	238	16684	401841	ENSMUSG00000029761.16	ENCODEMT000401841	Cald1	ENCODEMT000401841	Known	Genomic	None	None	None	None	None	None
m54284U_200831_121835/128385990/ccs	CCATCCTCAACAACCAGCTATGCG	mm10	chr17	39846692	39847798	+	1	1107	47523	124138	ENSMUSG00000098178.1	ENSMUST00000182010.1	Gm42418	Gm42418-201	Known	Known	None	None	None	None	None	None
m54284U_200901_184453/8587897/ccs	GATAGACAGCCACATAGCCTGCAA	mm10	chr15	96418741	96414576	-	5	1643	44164	401794	ENSMUSG00000033228.8	ENCODEMT000401794	Scaf11	ENCODEMT000401794	Known	ISM	Suffix	None	None	None	None	None
m54284U_200831_121835/163644163/ccs	CCGAAGTAAAACATCGGGGTAGCG	mm10	chr7	19344920	19355121	+	8	1007	20169	52571	ENSMUSG00000003549.9	ENSMUST00000160192.7	Ercc1	Ercc1-202	Known	Known	None	None	None	None	None	None
m54284U_200901_184453/44828124/ccs	AGATCGCAACAGATTCAAACGATA	mm10	chr1	134439977	134440071	+	1	95	85265	401853	ENCODEMG000085265	ENCODEMT000401853	ENCODEMG000085265	ENCODEMT000401853	Intergenic	Intergenic	None	None	None	None	None	None
m54284U_200901_184453/4128863/ccs	AGAGTCAAGAATCTGATACGGTTA	mm10	chr6	34650247	34652265	+	1	2029	16684	401841	ENSMUSG00000029761.16	ENCODEMT000401841	Cald1	ENCODEMT000401841	Known	Genomic	None	None	None	None	None	None
m54284U_200831_121835/155781818/ccs	GCTAACGACTAAGGTCGAGGTTGA	mm10	chr17	39846692	39847623	+	1	932	47523	124138	ENSMUSG00000098178.1	ENSMUST00000182010.1	Gm42418	Gm42418-201	Known	Known	None	None	None	None	None	None
m54284U_200831_121835/134480887/ccs	CCTCCTGACCATCCTCGCTTATAG	mm10	chr3	129636160	129636360	+	1	143	9650	401822	ENSMUSG00000041220.10	ENCODEMT000401822	Elovl6	ENCODEMT000401822	Known	Genomic	None	None	None	None	None	None
m54284U_200901_184453/40829035/ccs	CAAGACTACACCTTACCATGATCA	mm10	chr6	34650337	34650726	+	1	390	16684	401841	ENSMUSG00000029761.16	ENCODEMT000401841	Cald1	ENCODEMT000401841	Known	Genomic	None	None	None	None	None	None
m54284U_200831_121835/103679371/ccs	CCTCCTGACCGTGAGAATATTGGC	mm10	chr7	19345093	19355146	+	8	859	20169	52571	ENSMUSG00000003549.9	ENSMUST00000160192.7	Ercc1	Ercc1-202	Known	Known	None	None	None	None	None	None
m54284U_200831_121835/24382038/ccs	CAAGACTACACCTTACCATGATCA	mm10	chr6	34650337	34650726	+	1	390	16684	401841	ENSMUSG00000029761.16	ENCODEMT000401841	Cald1	ENCODEMT000401841	Known	Genomic	None	None	None	None	None	None
m54284U_200831_121835/1706296/ccs	CGCATACACGCATACACCGTTCTA	mm10	chr7	19345099	19356522	+	10	1052	20169	52570	ENSMUSG00000003549.9	ENSMUST00000003645.8	Ercc1	Ercc1-201	Known	Known	None	None	None	None	None	None
m54284U_200901_184453/178652123/ccs	ACACAGAACTGGCATAGTGGGTTC	mm10	chr4	134589534	134587485	-	1	2042	12345	401854	ENSMUSG00000037306.13	ENCODEMT000401854	Man1c1	ENCODEMT000401854	Known	Genomic	None	None	None	None	None	None
m54284U_200831_121835/58262537/ccs	ACGCTCGAAAGACGGAACTCGTAA	mm10	chr16	92817839	92816427	-	1	1413	46005	401855	ENSMUSG00000022952.17	ENCODEMT000401855	Runx1	ENCODEMT000401855	Known	Genomic	None	None	None	None	None	None
m54284U_200901_184453/8716757/ccs	GCGAGTAAACAGCAGACCATCTTG	mm10	chr17	39846692	39847537	+	1	846	47523	124138	ENSMUSG00000098178.1	ENSMUST00000182010.1	Gm42418	Gm42418-201	Known	Known	None	None	None	None	None	None
m54284U_200901_184453/34212672/ccs	AGTGGTCAAGTACAAGTACTCGAA	mm10	chr15	96418431	96414576	-	5	1333	44164	401794	ENSMUSG00000033228.8	ENCODEMT000401794	Scaf11	ENCODEMT000401794	Known	ISM	Suffix	None	None	None	None	None
m54284U_200901_184453/163449186/ccs	GAGCTGAACATCAAGTTGGTATAC	mm10	chr11	80403682	80404081	+	1	347	33836	401830	ENSMUSG00000017421.18	ENCODEMT000401830	Zfp207	ENCODEMT000401830	Known	Genomic	None	None	None	None	None	None
m54284U_200831_121835/24840606/ccs	CAAGACTAGAGTTAGCTGGGCATC	mm10	chr6	34650639	34651403	+	1	775	16684	401841	ENSMUSG00000029761.16	ENCODEMT000401841	Cald1	ENCODEMT000401841	Known	Genomic	None	None	None	None	None	None
m54284U_200831_121835/78776408/ccs	GAGCTGAACATCAAGTTGGTATAC	mm10	chr3	129636275	129638495	+	1	2163	9650	401822	ENSMUSG00000041220.10	ENCODEMT000401822	Elovl6	ENCODEMT000401822	Known	Genomic	None	None	None	None	None	None
m54284U_200901_184453/132319228/ccs	CACTTCGAAACCGAGAGAATAATG	mm10	chr7	19345100	19348441	+	3	250	20169	401856	ENSMUSG00000003549.9	ENCODEMT000401856	Ercc1	ENCODEMT000401856	Known	ISM	Prefix	None	None	None	None	None
m54284U_200831_121835/67701278/ccs	GATGAATCCACCTTACGGTTCTTC	mm10	chr2	76878172	76871127	-	9	2027	4900	401857	ENSMUSG00000051747.14	ENCODEMT000401857	Ttn	ENCODEMT000401857	Known	ISM	Both	None	None	None	None	None
m54284U_200901_184453/114950557/ccs	ACCACTGTAACGTGATGAATAATG	mm10	chr10	121374454	121378048	+	4	303	31813	401858	ENSMUSG00000034707.7	ENCODEMT000401858	Gns	ENCODEMT000401858	Known	ISM	Both	None	None	None	None	None
m54284U_200901_184453/24578270/ccs	CAAGGAGCAAACATCGTTCGCTAC	mm10	chr17	39846692	39847549	+	1	848	47523	124138	ENSMUSG00000098178.1	ENSMUST00000182010.1	Gm42418	Gm42418-201	Known	Known	None	None	None	None	None	None
m54284U_200901_184453/24382154/ccs	CAAGACTACTGTAGCCACGTTAAC	mm10	chr5	122502296	122461872	-	12	2104	15415	401852	ENSMUSG00000029467.15	ENCODEMT000401852	Atp2a2	ENCODEMT000401852	Known	ISM	Prefix	None	None	None	None	None
m54284U_200831_121835/149358584/ccs	ACCACTGTCCTCTATCTGGGCATC	mm10	chr6	34650834	34651201	+	1	368	16684	401859	ENSMUSG00000029761.16	ENCODEMT000401859	Cald1	ENCODEMT000401859	Known	Genomic	None	None	None	None	None	None
m54284U_200831_121835/147196332/ccs	CTAAGGTCCCGAAGTAAAACGATA	mm10	chr3	129636382	129638495	+	1	2056	9650	401822	ENSMUSG00000041220.10	ENCODEMT000401822	Elovl6	ENCODEMT000401822	Known	Genomic	None	None	None	None	None	None
m54284U_200901_184453/44369762/ccs	CCGACAACGTCTGTCACCATCTTG	mm10	chr1	134455485	134454609	-	1	877	2211	5373	ENSMUSG00000102722.1	ENSMUST00000192012.1	Gm37935	Gm37935-201	Known	Known	None	None	None	None	None	None
m54284U_200831_121835/77791727/ccs	ATTGAGGAACATTGGCTAAATATC	mm10	chr11	80403682	80404081	+	1	347	33836	401830	ENSMUSG00000017421.18	ENCODEMT000401830	Zfp207	ENCODEMT000401830	Known	Genomic	None	None	None	None	None	None
m54284U_200831_121835/179963138/ccs	AACAACCAGATGAATCCGCCCGGA	mm10	chr16	92817454	92816427	-	1	1159	46005	401855	ENSMUSG00000022952.17	ENCODEMT000401855	Runx1	ENCODEMT000401855	Known	Genomic	None	None	None	None	None	None
m54284U_200901_184453/27657272/ccs	CTCAATGAGTCTGTCACTGTCCCG	mm10	chr17	39846692	39847221	+	1	530	47523	124138	ENSMUSG00000098178.1	ENSMUST00000182010.1	Gm42418	Gm42418-201	Known	Known	None	None	None	None	None	None
m54284U_200831_121835/158073856/ccs	ACAGCAGAACGTATCAATCCGCGA	mm10	chr15	96418668	96414580	-	5	1566	44164	401794	ENSMUSG00000033228.8	ENCODEMT000401794	Scaf11	ENCODEMT000401794	Known	ISM	Suffix	None	None	None	None	None
m54284U_200831_121835/16058159/ccs	AACCGAGATGGTGGTATAAATATC	mm10	chr4	134591184	134589604	-	1	1581	12345	401860	ENSMUSG00000037306.13	ENCODEMT000401860	Man1c1	ENCODEMT000401860	Known	Genomic	None	None	None	None	None	None
m54284U_200901_184453/109642078/ccs	GCGAGTAACCTCTATCTAAATATC	mm10	chr11	80403710	80404081	+	1	319	33836	401830	ENSMUSG00000017421.18	ENCODEMT000401830	Zfp207	ENCODEMT000401830	Known	Genomic	None	None	None	None	None	None
m54284U_200901_184453/81201758/ccs	CAAGACTACTGTAGCCACGTTAAC	mm10	chr5	122502296	122461872	-	12	2104	15415	401852	ENSMUSG00000029467.15	ENCODEMT000401852	Atp2a2	ENCODEMT000401852	Known	ISM	Prefix	None	None	None	None	None
m54284U_200831_121835/13502704/ccs	GCGAGTAAACAGATTCGTGGGTTC	mm10	chr3	129637095	129637800	+	1	648	9650	401822	ENSMUSG00000041220.10	ENCODEMT000401822	Elovl6	ENCODEMT000401822	Known	Genomic	None	None	None	None	None	None
m54284U_200831_121835/180488299/ccs	CTGGCATAAGTACAAGACGCCGGC	mm10	chr16	92817470	92816427	-	1	1175	46005	401855	ENSMUSG00000022952.17	ENCODEMT000401855	Runx1	ENCODEMT000401855	Known	Genomic	None	None	None	None	None	None
m54284U_200901_184453/25886954/ccs	GATGAATCCACCTTACGGTTCTTC	mm10	chr2	76878181	76871076	-	9	2027	4900	401857	ENSMUSG00000051747.14	ENCODEMT000401857	Ttn	ENCODEMT000401857	Known	ISM	Both	None	None	None	None	None
m54284U_200901_184453/4458374/ccs	GATGAATCAGTGGTCACGCGACTA	mm10	chr6	34650964	34651503	+	1	332	16684	401859	ENSMUSG00000029761.16	ENCODEMT000401859	Cald1	ENCODEMT000401859	Known	Genomic	None	None	None	None	None	None
m54284U_200901_184453/137496127/ccs	TCTTCACAGCTCGGTAACGCCGGC	mm10	chr7	19345106	19346956	+	2	1442	20169	401861	ENSMUSG00000003549.9	ENCODEMT000401861	Ercc1	ENCODEMT000401861	Known	ISM	Prefix	None	None	None	None	None
m54284U_200831_121835/123404804/ccs	AGAGTCAACTCAATGACTTTGGTC	mm10	chr17	39846693	39847172	+	1	480	47523	124138	ENSMUSG00000098178.1	ENSMUST00000182010.1	Gm42418	Gm42418-201	Known	Known	None	None	None	None	None	None
m54284U_200901_184453/111870222/ccs	ACAGCAGAACGTATCAATCCGCGA	mm10	chr16	92817811	92816427	-	1	1516	46005	401855	ENSMUSG00000022952.17	ENCODEMT000401855	Runx1	ENCODEMT000401855	Known	Genomic	None	None	None	None	None	None
m54284U_200901_184453/169085431/ccs	ACAGCAGATTCACGCAACTCGTAA	mm10	chr1	134455517	134457181	+	1	1649	2212	401862	ENSMUSG00000026455.14	ENCODEMT000401862	Klhl12	ENCODEMT000401862	Known	Genomic	None	None	None	None	None	None
m54284U_200831_121835/101582644/ccs	TATCAGCAGTCGTAGATGGTATAC	mm10	chr15	96415951	96414581	-	3	678	44164	401740	ENSMUSG00000033228.8	ENCODEMT000401740	Scaf11	ENCODEMT000401740	Known	ISM	Suffix	None	None	None	None	None
m54284U_200901_184453/167249148/ccs	TCCGTCTACATCAAGTATCATGCA	mm10	chr3	129637095	129637350	+	1	198	9650	401822	ENSMUSG00000041220.10	ENCODEMT000401822	Elovl6	ENCODEMT000401822	Known	Genomic	None	None	None	None	None	None
m54284U_200831_121835/135726547/ccs	CAGCGTTACCTAATCCAATTTCTC	mm10	chr11	80403884	80404255	+	1	319	33836	401830	ENSMUSG00000017421.18	ENCODEMT000401830	Zfp207	ENCODEMT000401830	Known	Genomic	None	None	None	None	None	None
m54284U_200831_121835/31131471/ccs	AATGTTGCGAACAGGCCATTTGGA	mm10	chr4	134590194	134589534	-	1	419	12345	401860	ENSMUSG00000037306.13	ENCODEMT000401860	Man1c1	ENCODEMT000401860	Known	Genomic	None	None	None	None	None	None
m54284U_200831_121835/25886938/ccs	GATGAATCCACCTTACGGTTCTTC	mm10	chr2	76871364	76871269	-	1	374	4900	401644	ENSMUSG00000051747.14	ENCODEMT000401644	Ttn	ENCODEMT000401644	Known	Genomic	None	None	None	None	None	None
m54284U_200831_121835/28248546/ccs	ACAGCAGAACGTATCAATCCGCGA	mm10	chr16	92817813	92816427	-	1	1518	46005	401855	ENSMUSG00000022952.17	ENCODEMT000401855	Runx1	ENCODEMT000401855	Known	Genomic	None	None	None	None	None	None
m54284U_200831_121835/1640057/ccs	AAGGACACCAGCGTTATTGTCTTA	mm10	chr10	121374454	121376274	+	2	178	31813	401863	ENSMUSG00000034707.7	ENCODEMT000401863	Gns	ENCODEMT000401863	Known	ISM	Both	None	None	None	None	None
m54284U_200831_121835/13174929/ccs	CAAGACTACTGTAGCCACGCCGGC	mm10	chr17	39846693	39847172	+	1	575	47523	124138	ENSMUSG00000098178.1	ENSMUST00000182010.1	Gm42418	Gm42418-201	Known	Known	None	None	None	None	None	None
m54284U_200831_121835/179372560/ccs	ACAGCAGAACGTATCATGGGCATC	mm10	chr6	34652387	34651032	-	1	1356	16685	401864	ENSMUSG00000085382.1	ENCODEMT000401864	Gm13861	ENCODEMT000401864	Known	Genomic	None	None	None	None	None	None
m54284U_200831_121835/97323141/ccs	AGGCTAACGACTAGTACGTTCGAG	mm10	chr15	96416956	96414581	-	4	682	44164	401817	ENSMUSG00000033228.8	ENCODEMT000401817	Scaf11	ENCODEMT000401817	Known	ISM	Suffix	None	None	None	None	None
m54284U_200831_121835/43779381/ccs	GATGAATCCACCTTACGGTTCTTC	mm10	chr3	129637537	129637784	+	1	190	9650	401822	ENSMUSG00000041220.10	ENCODEMT000401822	Elovl6	ENCODEMT000401822	Known	Genomic	None	None	None	None	None	None
m54284U_200901_184453/141754530/ccs	AACTCACCGATGAATCCGAACGTC	mm10	chr5	122465979	122461894	-	2	112	15415	401844	ENSMUSG00000029467.15	ENCODEMT000401844	Atp2a2	ENCODEMT000401844	Known	ISM	Prefix	None	None	None	None	None
m54284U_200831_121835/87951967/ccs	GTACGCAACCAGTTCAACGCCGGC	mm10	chr7	19345139	19356522	+	10	1012	20169	52570	ENSMUSG00000003549.9	ENSMUST00000003645.8	Ercc1	Ercc1-201	Known	Known	None	None	None	None	None	None
m54284U_200831_121835/14354253/ccs	AACCGAGATGGTGGTATAAATATC	mm10	chr4	134591356	134589534	-	1	1581	12345	401860	ENSMUSG00000037306.13	ENCODEMT000401860	Man1c1	ENCODEMT000401860	Known	Genomic	None	None	None	None	None	None
m54284U_200831_121835/24839403/ccs	ACATTGGCAACTCACCATATTGGC	mm10	chr17	39846693	39847189	+	1	497	47523	124138	ENSMUSG00000098178.1	ENSMUST00000182010.1	Gm42418	Gm42418-201	Known	Known	None	None	None	None	None	None
m54284U_200831_121835/76482572/ccs	CTCAATGAGAGCTGAAGGTGGAGC	mm10	chr16	92817100	92816427	-	1	805	46005	401855	ENSMUSG00000022952.17	ENCODEMT000401855	Runx1	ENCODEMT000401855	Known	Genomic	None	None	None	None	None	None
m54284U_200901_184453/96798358/ccs	GATGAATCCACCTTACGGTTCTTC	mm10	chr11	80403884	80404139	+	1	203	33836	401830	ENSMUSG00000017421.18	ENCODEMT000401830	Zfp207	ENCODEMT000401830	Known	Genomic	None	None	None	None	None	None
m54284U_200901_184453/24184240/ccs	AAGGACACAACCGAGAGACCTTTC	mm10	chr6	34651090	34652336	+	1	1039	16684	401859	ENSMUSG00000029761.16	ENCODEMT000401859	Cald1	ENCODEMT000401859	Known	Genomic	None	None	None	None	None	None
m54284U_200831_121835/6358655/ccs	GAGCTGAACCATCCTCACGGACTC	mm10	chr3	129637699	129638019	+	1	263	9650	401822	ENSMUSG00000041220.10	ENCODEMT000401822	Elovl6	ENCODEMT000401822	Known	Genomic	None	None	None	None	None	None
m54284U_200831_121835/84149043/ccs	AAGGTACAAATCCGTCATCATGCA	mm10	chr17	39846693	39847755	+	1	1063	47523	124138	ENSMUSG00000098178.1	ENSMUST00000182010.1	Gm42418	Gm42418-201	Known	Known	None	None	None	None	None	None
m54284U_200901_184453/149882863/ccs	ATCATTCCGCTAACGATATAGTCG	mm10	chr1	134455531	134489023	+	11	1623	2212	401865	ENSMUSG00000026455.14	ENCODEMT000401865	Klhl12	ENCODEMT000401865	Known	ISM	Prefix	None	None	None	None	None
m54284U_200901_184453/87362159/ccs	GCGAGTAACCTCTATCTTCATCGC	mm10	chr7	19345143	19347357	+	2	1816	20169	401861	ENSMUSG00000003549.9	ENCODEMT000401861	Ercc1	ENCODEMT000401861	Known	ISM	Prefix	None	None	None	None	None
m54284U_200831_121835/115018215/ccs	AAGAGATCTCTTCACAGGTGGAGC	mm10	chr2	76875981	76871080	-	6	1052	4900	401838	ENSMUSG00000051747.14	ENCODEMT000401838	Ttn	ENCODEMT000401838	Known	ISM	Prefix	None	None	None	None	None
m54284U_200831_121835/77728271/ccs	ACCTCCAACACCTTACCGCCCGGA	mm10	chr16	92817492	92816427	-	1	1197	46005	401855	ENSMUSG00000022952.17	ENCODEMT000401855	Runx1	ENCODEMT000401855	Known	Genomic	None	None	None	None	None	None
m54284U_200831_121835/59048436/ccs	AACTCACCATCATTCCGCCTGCAA	mm10	chr4	134590102	134589534	-	1	327	12345	401860	ENSMUSG00000037306.13	ENCODEMT000401860	Man1c1	ENCODEMT000401860	Known	Genomic	None	None	None	None	None	None
m54284U_200901_184453/139265946/ccs	CCGAAGTAAAACATCGGGGTAGCG	mm10	chr10	121374417	121395865	+	12	2050	31813	401843	ENSMUSG00000034707.7	ENCODEMT000401843	Gns	ENCODEMT000401843	Known	ISM	Suffix	None	None	None	None	None
m54284U_200901_184453/168298148/ccs	GCCAAGACCACCTTACCTATTTCA	mm10	chr11	80403892	80404255	+	1	311	33836	401830	ENSMUSG00000017421.18	ENCODEMT000401830	Zfp207	ENCODEMT000401830	Known	Genomic	None	None	None	None	None	None
m54284U_200831_121835/37751488/ccs	CAAGGAGCATAGCGACCATAGCTA	mm10	chr17	39847985	39846693	-	1	1293	47524	124139	ENSMUSG00000105361.1	ENSMUST00000200021.1	AY036118	AY036118-201	Known	Known	None	None	None	None	None	None
m54284U_200901_184453/122619235/ccs	GCGAGTAACCTCTATCTTCATCGC	mm10	chr7	19345143	19347357	+	2	1816	20169	401861	ENSMUSG00000003549.9	ENCODEMT000401861	Ercc1	ENCODEMT000401861	Known	ISM	Prefix	None	None	None	None	None
m54284U_200831_121835/143067915/ccs	ACACAGAAGACAGTGCGCTTATAG	mm10	chr3	129637702	129638033	+	1	274	9650	401822	ENSMUSG00000041220.10	ENCODEMT000401822	Elovl6	ENCODEMT000401822	Known	Genomic	None	None	None	None	None	None
m54284U_200831_121835/10815771/ccs	CAAGGAGCAAACATCGCGAACGTC	mm10	chr5	122466896	122461904	-	3	283	15415	401866	ENSMUSG00000029467.15	ENCODEMT000401866	Atp2a2	ENCODEMT000401866	Known	ISM	Both	None	None	None	None	None
m54284U_200831_121835/28770883/ccs	CAAGGAGCATAGCGACTACGGTTA	mm10	chr6	34651704	34652181	+	1	478	16684	401867	ENSMUSG00000029761.16	ENCODEMT000401867	Cald1	ENCODEMT000401867	Known	Genomic	None	None	None	None	None	None
m54284U_200831_121835/117114238/ccs	CTGGCATAGATGAATCTGGCGCGC	mm10	chr16	92816494	92816427	-	1	199	46005	401855	ENSMUSG00000022952.17	ENCODEMT000401855	Runx1	ENCODEMT000401855	Known	Genomic	None	None	None	None	None	None
m54284U_200831_121835/61997856/ccs	ACAGCAGAACGTATCATGGGCATC	mm10	chr17	39847985	39846693	-	1	1293	47524	124139	ENSMUSG00000105361.1	ENSMUST00000200021.1	AY036118	AY036118-201	Known	Known	None	None	None	None	None	None
m54284U_200901_184453/103941665/ccs	AACCGAGATGGTGGTATAAATATC	mm10	chr4	134591356	134589534	-	1	1581	12345	401860	ENSMUSG00000037306.13	ENCODEMT000401860	Man1c1	ENCODEMT000401860	Known	Genomic	None	None	None	None	None	None
m54284U_200901_184453/25626188/ccs	AGTGGTCAAGTACAAGTACTCGAA	mm10	chr15	96418431	96414581	-	5	1328	44164	401794	ENSMUSG00000033228.8	ENCODEMT000401794	Scaf11	ENCODEMT000401794	Known	ISM	Suffix	None	None	None	None	None
m54284U_200901_184453/67961327/ccs	GCCACATACCTCTATCCATAGCTA	mm10	chr7	19345553	19348564	+	2	329	20169	401868	ENSMUSG00000003549.9	ENCODEMT000401868	Ercc1	ENCODEMT000401868	Known	ISM	Suffix	None	None	None	None	None
m54284U_200831_121835/8718922/ccs	CAGCGTTACAATGGAACTTTGGTC	mm10	chr11	80403915	80404310	+	1	343	33836	401830	ENSMUSG00000017421.18	ENCODEMT000401830	Zfp207	ENCODEMT000401830	Known	Genomic	None	None	None	None	None	None
m54284U_200901_184453/86114607/ccs	ACCACTGTAACGTGATGAATAATG	mm10	chr10	121374519	121383412	+	7	654	31813	401869	ENSMUSG00000034707.7	ENCODEMT000401869	Gns	ENCODEMT000401869	Known	ISM	Prefix	None	None	None	None	None
m54284U_200831_121835/140968460/ccs	CACTTCGAAACCGAGACGCGACTA	mm10	chr16	92816420	92816427	-	1	125	46005	401855	ENSMUSG00000022952.17	ENCODEMT000401855	Runx1	ENCODEMT000401855	Known	Genomic	None	None	None	None	None	None
m54284U_200831_121835/68618665/ccs	CAAGGAGCATAGCGACTACGGTTA	mm10	chr6	34651540	34652387	+	1	478	16684	401867	ENSMUSG00000029761.16	ENCODEMT000401867	Cald1	ENCODEMT000401867	Known	Genomic	None	None	None	None	None	None
m54284U_200901_184453/5112714/ccs	GATGAATCCACCTTACGGTTCTTC	mm10	chr17	39847474	39846693	-	1	782	47524	124139	ENSMUSG00000105361.1	ENSMUST00000200021.1	AY036118	AY036118-201	Known	Known	None	None	None	None	None	None
m54284U_200831_121835/153747916/ccs	AAGAGATCTCTTCACAGGTGGAGC	mm10	chr2	76871888	76871081	-	2	134	4900	401829	ENSMUSG00000051747.14	ENCODEMT000401829	Ttn	ENCODEMT000401829	Known	ISM	Prefix	None	None	None	None	None
m54284U_200901_184453/49217910/ccs	ATGCCTAAAGTCACTAGTTCAACA	mm10	chr6	34651540	34652463	+	1	554	16684	401867	ENSMUSG00000029761.16	ENCODEMT000401867	Cald1	ENCODEMT000401867	Known	Genomic	None	None	None	None	None	None
m54284U_200901_184453/64816142/ccs	AACTCACCAAGGTACAGAATAATG	mm10	chr3	129683220	129681402	-	1	1830	9652	401870	ENSMUSG00000028017.7	ENCODEMT000401870	Egf	ENCODEMT000401870	Known	Genomic	None	None	None	None	None	None
m54284U_200901_184453/113509750/ccs	CGCATACAACACAGAATTCCGATC	mm10	chr4	134591229	134589534	-	1	1454	12345	401860	ENSMUSG00000037306.13	ENCODEMT000401860	Man1c1	ENCODEMT000401860	Known	Genomic	None	None	None	None	None	None
m54284U_200901_184453/20580462/ccs	GTCGTAGACATACCAACTACCCTA	mm10	chr17	39847985	39846693	-	1	1293	47524	124139	ENSMUSG00000105361.1	ENSMUST00000200021.1	AY036118	AY036118-201	Known	Known	None	None	None	None	None	None
m54284U_200901_184453/150014297/ccs	AGAGTCAAAAGAGATCCGTTCGAG	mm10	chr11	80403983	80405855	+	1	1820	33836	401830	ENSMUSG00000017421.18	ENCODEMT000401830	Zfp207	ENCODEMT000401830	Known	Genomic	None	None	None	None	None	None
m54284U_200901_184453/99879468/ccs	GCCACATACACTTCGACCGTTCTA	mm10	chr15	96444051	96414581	-	13	4466	44164	401871	ENSMUSG00000033228.8	ENCODEMT000401871	Scaf11	ENCODEMT000401871	Known	ISM	Suffix	None	None	None	None	None
m54284U_200901_184453/129892693/ccs	CCATCCTCAAACATCGCATGATCA	mm10	chr16	92817708	92816718	-	1	1122	46005	401855	ENSMUSG00000022952.17	ENCODEMT000401855	Runx1	ENCODEMT000401855	Known	Genomic	None	None	None	None	None	None
m54284U_200831_121835/13895297/ccs	AAGGACACGCCACATACTGCTTTG	mm10	chr5	122502285	122461884	-	12	2067	15415	401852	ENSMUSG00000029467.15	ENCODEMT000401852	Atp2a2	ENCODEMT000401852	Known	ISM	Prefix	None	None	None	None	None
m54284U_200831_121835/80349921/ccs	AGATCGCACCTCCTGAAAACGATA	mm10	chr1	134455538	134490871	+	12	3254	2212	5376	ENSMUSG00000026455.14	ENSMUST00000027725.10	Klhl12	Klhl12-201	Known	Known	None	None	None	None	None	None
m54284U_200831_121835/165218285/ccs	AGCCATGCACAAGCTACGTCTAGG	mm10	chr2	76871364	76871269	-	1	374	4900	401644	ENSMUSG00000051747.14	ENCODEMT000401644	Ttn	ENCODEMT000401644	Known	Genomic	None	None	None	None	None	None
m54284U_200901_184453/71172986/ccs	AACGTGATACAGCAGAATATTGGC	mm10	chr17	39847474	39846693	-	1	782	47524	124139	ENSMUSG00000105361.1	ENSMUST00000200021.1	AY036118	AY036118-201	Known	Known	None	None	None	None	None	None
m54284U_200901_184453/171968508/ccs	CCTCTATCCACTTCGAACTTACGA	mm10	chr6	34652794	34653814	+	1	1021	16684	401872	ENSMUSG00000029761.16	ENCODEMT000401872	Cald1	ENCODEMT000401872	Known	Genomic	None	None	None	None	None	None
m54284U_200831_121835/46205225/ccs	AGAGTCAAGAATCTGATACGGTTA	mm10	chr4	134590903	134590043	-	1	619	12345	401860	ENSMUSG00000037306.13	ENCODEMT000401860	Man1c1	ENCODEMT000401860	Known	Genomic	None	None	None	None	None	None
m54284U_200901_184453/153290545/ccs	AACAACCAAATGTTGCCTGCTTTG	mm10	chr7	19345600	19346459	+	1	860	20169	401873	ENSMUSG00000003549.9	ENCODEMT000401873	Ercc1	ENCODEMT000401873	Known	Genomic	None	None	None	None	None	None
m54284U_200831_121835/85002709/ccs	ACCACTGTAACGTGATGAATAATG	mm10	chr10	121374343	121383404	+	7	654	31813	401869	ENSMUSG00000034707.7	ENCODEMT000401869	Gns	ENCODEMT000401869	Known	ISM	Prefix	None	None	None	None	None
m54284U_200831_121835/148965592/ccs	AAGGACACGCCACATACTGCTTTG	mm10	chr5	122502285	122461884	-	12	2067	15415	401852	ENSMUSG00000029467.15	ENCODEMT000401852	Atp2a2	ENCODEMT000401852	Known	ISM	Prefix	None	None	None	None	None
m54284U_200831_121835/45877841/ccs	ATCATTCCGCTAACGATATAGTCG	mm10	chr16	92817708	92816733	-	1	1107	46005	401855	ENSMUSG00000022952.17	ENCODEMT000401855	Runx1	ENCODEMT000401855	Known	Genomic	None	None	None	None	None	None
m54284U_200831_121835/26674352/ccs	CAAGGAGCGCTCGGTAGCTGCATG	mm10	chr17	39847949	39846693	-	1	1257	47524	124139	ENSMUSG00000105361.1	ENSMUST00000200021.1	AY036118	AY036118-201	Known	Known	None	None	None	None	None	None
m54284U_200901_184453/135988992/ccs	AATCCGTCCCGTGAGATATTTAAG	mm10	chr11	80404090	80405970	+	1	1891	33836	401874	ENSMUSG00000017421.18	ENCODEMT000401874	Zfp207	ENCODEMT000401874	Known	Genomic	None	None	None	None	None	None
m54284U_200831_121835/110758525/ccs	GCTAACGAGACAGTGCTCTATTAC	mm10	chr1	134455538	134490871	+	12	3254	2212	5376	ENSMUSG00000026455.14	ENSMUST00000027725.10	Klhl12	Klhl12-201	Known	Known	None	None	None	None	None	None
m54284U_200831_121835/151324671/ccs	AACAACCAAATGTTGCACTCGTAA	mm10	chr6	34652427	34654251	+	1	1338	16684	401872	ENSMUSG00000029761.16	ENCODEMT000401872	Cald1	ENCODEMT000401872	Known	Genomic	None	None	None	None	None	None
m54284U_200831_121835/25626663/ccs	TGAAGAGAAAACATCGAAACGATA	mm10	chr3	129685011	129684843	-	1	169	9652	401875	ENSMUSG00000028017.7	ENCODEMT000401875	Egf	ENCODEMT000401875	Known	Genomic	None	None	None	None	None	None
m54284U_200831_121835/132647049/ccs	CGACACACCAATGGAATTGGGAGA	mm10	chr4	134590618	134590043	-	1	334	12345	401860	ENSMUSG00000037306.13	ENCODEMT000401860	Man1c1	ENCODEMT000401860	Known	Genomic	None	None	None	None	None	None
m54284U_200831_121835/143198687/ccs	TGGTGGTAGCCACATAATCATGCA	mm10	chr17	39847474	39846693	-	1	788	47524	124139	ENSMUSG00000105361.1	ENSMUST00000200021.1	AY036118	AY036118-201	Known	Known	None	None	None	None	None	None
m54284U_200901_184453/77334470/ccs	AAGAGATCTCTTCACATGCGATCG	mm10	chr5	122463181	122461795	-	1	1069	15415	401784	ENSMUSG00000029467.15	ENCODEMT000401784	Atp2a2	ENCODEMT000401784	Known	Genomic	None	None	None	None	None	None
m54284U_200901_184453/142606969/ccs	AAGGACACGCCACATAACTCGTAA	mm10	chr15	96418834	96414581	-	5	1779	44164	113860	ENSMUSG00000033228.8	ENSMUST00000228072.1	Scaf11	Scaf11-204	Known	Known	None	None	None	None	None	None
m54284U_200831_121835/159385011/ccs	ACAGCAGAACGTATCATGGGCATC	mm10	chr16	92816801	92816734	-	1	199	46005	401855	ENSMUSG00000022952.17	ENCODEMT000401855	Runx1	ENCODEMT000401855	Known	Genomic	None	None	None	None	None	None
m54284U_200831_121835/15337286/ccs	AGTCACTAGAGTTAGCACTCGTAA	mm10	chr6	34652438	34653208	+	1	284	16684	401872	ENSMUSG00000029761.16	ENCODEMT000401872	Cald1	ENCODEMT000401872	Known	Genomic	None	None	None	None	None	None
m54284U_200901_184453/108923391/ccs	AAGAGATCTCTTCACAGGTGGAGC	mm10	chr2	76876084	76871080	-	6	1155	4900	401838	ENSMUSG00000051747.14	ENCODEMT000401838	Ttn	ENCODEMT000401838	Known	ISM	Prefix	None	None	None	None	None
m54284U_200901_184453/111215671/ccs	ACATTGGCAACTCACCATATTGGC	mm10	chr7	19345247	19348519	+	2	237	20169	401868	ENSMUSG00000003549.9	ENCODEMT000401868	Ercc1	ENCODEMT000401868	Known	ISM	Suffix	None	None	None	None	None
m54284U_200901_184453/45614338/ccs	GCTAACGAAGATCGCAATATTGGC	mm10	chr17	39847984	39846693	-	1	1292	47524	124139	ENSMUSG00000105361.1	ENSMUST00000200021.1	AY036118	AY036118-201	Known	Known	None	None	None	None	None	None
m54284U_200831_121835/62327160/ccs	CCGACAACGTCTGTCACCATCTTG	mm10	chr11	80404349	80404517	+	1	387	33836	401874	ENSMUSG00000017421.18	ENCODEMT000401874	Zfp207	ENCODEMT000401874	Known	Genomic	None	None	None	None	None	None
m54284U_200901_184453/78644061/ccs	AACGCTTACAATGGAACATGATCA	mm10	chr5	122463638	122461795	-	1	1526	15415	401784	ENSMUSG00000029467.15	ENCODEMT000401784	Atp2a2	ENCODEMT000401784	Known	Genomic	None	None	None	None	None	None
m54284U_200901_184453/156632805/ccs	GTACGCAACCAGTTCACTGAAAGG	mm10	chr6	34652906	34653537	+	1	145	16684	401872	ENSMUSG00000029761.16	ENCODEMT000401872	Cald1	ENCODEMT000401872	Known	Genomic	None	None	None	None	None	None
m54284U_200901_184453/73272006/ccs	CACTTCGAAACCGAGAGAATAATG	mm10	chr1	134455538	134487697	+	10	1520	2212	401876	ENSMUSG00000026455.14	ENCODEMT000401876	Klhl12	ENCODEMT000401876	Known	ISM	Prefix	None	None	None	None	None
m54284U_200901_184453/11863846/ccs	ATTGGCTCGCGAGTAACGCCCGGA	mm10	chr16	92817813	92816863	-	1	1082	46005	401855	ENSMUSG00000022952.17	ENCODEMT000401855	Runx1	ENCODEMT000401855	Known	Genomic	None	None	None	None	None	None
m54284U_200831_121835/162007082/ccs	AGTCACTAAAGACGGATTACCTCG	mm10	chr7	19345644	19356524	+	9	918	20169	401877	ENSMUSG00000003549.9	ENCODEMT000401877	Ercc1	ENCODEMT000401877	Known	ISM	Suffix	None	None	None	None	None
m54284U_200831_121835/119605075/ccs	CTCAATGACAAGACTAACGTTAAC	mm10	chr17	39846694	39848047	+	1	1348	47523	124138	ENSMUSG00000098178.1	ENSMUST00000182010.1	Gm42418	Gm42418-201	Known	Known	None	None	None	None	None	None
m54284U_200901_184453/129566480/ccs	AGTCACTAGAGTTAGCACTCGTAA	mm10	chr3	129693345	129692349	-	1	997	9652	25175	ENSMUSG00000028017.7	ENSMUST00000199272.1	Egf	Egf-208	Known	Known	None	None	None	None	None	None
m54284U_200901_184453/21627047/ccs	AACCGAGACCAGTTCAGGTGGAGC	mm10	chr6	34652925	34653669	+	1	258	16684	401872	ENSMUSG00000029761.16	ENCODEMT000401872	Cald1	ENCODEMT000401872	Known	Genomic	None	None	None	None	None	None
m54284U_200831_121835/99484425/ccs	TCTTCACAAACGTGATTATAGTCG	mm10	chr10	121375770	121376696	+	1	927	31813	401878	ENSMUSG00000034707.7	ENCODEMT000401878	Gns	ENCODEMT000401878	Known	ISM	None	None	None	None	None	None
m54284U_200901_184453/155453643/ccs	ATAGCGACACAGCAGAGAATAATG	mm10	chr11	80404905	80405032	+	1	346	33836	401874	ENSMUSG00000017421.18	ENCODEMT000401874	Zfp207	ENCODEMT000401874	Known	Genomic	None	None	None	None	None	None
m54284U_200901_184453/68092149/ccs	ATTGGCTCCAAGACTAGGTGGAGC	mm10	chr4	134592599	134592297	-	1	303	12345	401879	ENSMUSG00000037306.13	ENCODEMT000401879	Man1c1	ENCODEMT000401879	Known	Genomic	None	None	None	None	None	None
m54284U_200901_184453/72813014/ccs	ACCACTGTCACCTTACTCTATTAC	mm10	chr15	96419010	96414597	-	5	1884	44164	401794	ENSMUSG00000033228.8	ENCODEMT000401794	Scaf11	ENCODEMT000401794	Known	ISM	Suffix	None	None	None	None	None
m54284U_200831_121835/31916630/ccs	AAGGTACAGCCACATAGTTTGTGA	mm10	chr6	34652989	34653769	+	1	294	16684	401872	ENSMUSG00000029761.16	ENCODEMT000401872	Cald1	ENCODEMT000401872	Known	Genomic	None	None	None	None	None	None
m54284U_200901_184453/108988750/ccs	AAGAGATCTCTTCACAGGTGGAGC	mm10	chr5	122463652	122461961	-	1	1374	15415	401784	ENSMUSG00000029467.15	ENCODEMT000401784	Atp2a2	ENCODEMT000401784	Known	Genomic	None	None	None	None	None	None
m54284U_200831_121835/140837946/ccs	TGGCTTCACCTAATCCTTCATCGC	mm10	chr17	39846694	39847712	+	1	1019	47523	124138	ENSMUSG00000098178.1	ENSMUST00000182010.1	Gm42418	Gm42418-201	Known	Known	None	None	None	None	None	None
m54284U_200901_184453/169345403/ccs	AAGGACACGCCACATACTGCTTTG	mm10	chr16	92817791	92816901	-	1	1022	46005	401855	ENSMUSG00000022952.17	ENCODEMT000401855	Runx1	ENCODEMT000401855	Known	Genomic	None	None	None	None	None	None
m54284U_200901_184453/109707829/ccs	AACTCACCGATGAATCTTCGCTAC	mm10	chr2	76871851	76871081	-	2	97	4900	401829	ENSMUSG00000051747.14	ENCODEMT000401829	Ttn	ENCODEMT000401829	Known	ISM	Prefix	None	None	None	None	None
m54284U_200831_121835/44829246/ccs	AGTCACTAAAGACGGATTACCTCG	mm10	chr7	19345160	19356524	+	9	918	20169	401877	ENSMUSG00000003549.9	ENCODEMT000401877	Ercc1	ENCODEMT000401877	Known	ISM	Suffix	None	None	None	None	None
m54284U_200901_184453/176687744/ccs	AAGAGATCCCGTGAGAACGCCGGC	mm10	chr7	19345685	19348024	+	1	2355	20169	401873	ENSMUSG00000003549.9	ENCODEMT000401873	Ercc1	ENCODEMT000401873	Known	Genomic	None	None	None	None	None	None
m54284U_200901_184453/130942921/ccs	AGTCACTAGAGTTAGCCTGCTTTG	mm10	chr11	80405105	80405633	+	1	747	33836	401874	ENSMUSG00000017421.18	ENCODEMT000401874	Zfp207	ENCODEMT000401874	Known	Genomic	None	None	None	None	None	None
m54284U_200831_121835/131204846/ccs	CAACCACACATCAAGTATAAGCTC	mm10	chr3	129699737	129699364	-	1	414	9652	401880	ENSMUSG00000028017.7	ENCODEMT000401880	Egf	ENCODEMT000401880	Known	Genomic	None	None	None	None	None	None
m54284U_200831_121835/133890893/ccs	ACTATGCAAACCGAGAATATTGGC	mm10	chr16	92817549	92816902	-	1	779	46005	401855	ENSMUSG00000022952.17	ENCODEMT000401855	Runx1	ENCODEMT000401855	Known	Genomic	None	None	None	None	None	None
m54284U_200901_184453/5965568/ccs	GGAGAACAGCTCGGTATTATTCTG	mm10	chr7	19345687	19351644	+	5	1093	20169	401881	ENSMUSG00000003549.9	ENCODEMT000401881	Ercc1	ENCODEMT000401881	Known	NNC	None	None	None	None	None	None
m54284U_200901_184453/73663613/ccs	GTGTTCTACCTCCTGACGAACGTC	mm10	chr17	39846694	39847335	+	1	642	47523	124138	ENSMUSG00000098178.1	ENSMUST00000182010.1	Gm42418	Gm42418-201	Known	Known	None	None	None	None	None	None
m54284U_200901_184453/788488/ccs	CCGACAACACAAGCTATATAGTCG	mm10	chr6	34654944	34655370	+	1	427	16684	401882	ENSMUSG00000029761.16	ENCODEMT000401882	Cald1	ENCODEMT000401882	Known	Genomic	None	None	None	None	None	None
m54284U_200831_121835/99549486/ccs	AACGTGATACAGCAGAATATTGGC	mm10	chr10	121376738	121376496	+	1	202	31813	401878	ENSMUSG00000034707.7	ENCODEMT000401878	Gns	ENCODEMT000401878	Known	ISM	None	None	None	None	None	None
m54284U_200901_184453/128846682/ccs	AACGCTTAAGCAGGAAATTCATGG	mm10	chr15	96419211	96414597	-	5	2140	44164	113860	ENSMUSG00000033228.8	ENSMUST00000228072.1	Scaf11	Scaf11-204	Known	Known	None	None	None	None	None	None
m54284U_200831_121835/78447584/ccs	AGTCACTAGAGTTAGCCTGCTTTG	mm10	chr11	80405106	80405633	+	1	746	33836	401874	ENSMUSG00000017421.18	ENCODEMT000401874	Zfp207	ENCODEMT000401874	Known	Genomic	None	None	None	None	None	None
m54284U_200831_121835/96862842/ccs	AACAACCAAATGTTGCCTGCTTTG	mm10	chr16	92817708	92816903	-	1	937	46005	401855	ENSMUSG00000022952.17	ENCODEMT000401855	Runx1	ENCODEMT000401855	Known	Genomic	None	None	None	None	None	None
m54284U_200901_184453/158663657/ccs	AGCCATGCACAAGCTACGTCTAGG	mm10	chr2	76871888	76871081	-	2	134	4900	401829	ENSMUSG00000051747.14	ENCODEMT000401829	Ttn	ENCODEMT000401829	Known	ISM	Prefix	None	None	None	None	None
m54284U_200901_184453/75630165/ccs	CTGTAGCCAACCGAGATGTCTGAA	mm10	chr1	134455538	134459337	+	2	1000	2212	401883	ENSMUSG00000026455.14	ENCODEMT000401883	Klhl12	ENCODEMT000401883	Known	ISM	Prefix	None	None	None	None	None
m54284U_200831_121835/6750601/ccs	GTACGCAATCCGTCTAGAGGTTGA	mm10	chr17	39847474	39846694	-	1	781	47524	124139	ENSMUSG00000105361.1	ENSMUST00000200021.1	AY036118	AY036118-201	Known	Known	None	None	None	None	None	None
m54284U_200901_184453/52626731/ccs	CAACCACACATCAAGTATAAGCTC	mm10	chr3	129699461	129699469	-	1	410	9652	401880	ENSMUSG00000028017.7	ENCODEMT000401880	Egf	ENCODEMT000401880	Known	Genomic	None	None	None	None	None	None
m54284U_200831_121835/86116897/ccs	CCGAAGTAAAACATCGTTACCTCG	mm10	chr7	19346319	19347174	+	1	862	20169	401873	ENSMUSG00000003549.9	ENCODEMT000401873	Ercc1	ENCODEMT000401873	Known	Genomic	None	None	None	None	None	None
m54284U_200831_121835/118163098/ccs	AACAACCAAATGTTGCCTGCTTTG	mm10	chr16	92820132	92816906	-	1	3358	46005	401855	ENSMUSG00000022952.17	ENCODEMT000401855	Runx1	ENCODEMT000401855	Known	Genomic	None	None	None	None	None	None
m54284U_200901_184453/18811078/ccs	TGGTGGTATCCGTCTAGCTGCATG	mm10	chr4	134595253	134594877	-	1	377	12345	401884	ENSMUSG00000037306.13	ENCODEMT000401884	Man1c1	ENCODEMT000401884	Known	Genomic	None	None	None	None	None	None
m54284U_200831_121835/24642902/ccs	AGATGTACTATCAGCAGCTTATAG	mm10	chr11	80405552	80406349	+	1	1016	33836	401874	ENSMUSG00000017421.18	ENCODEMT000401874	Zfp207	ENCODEMT000401874	Known	Genomic	None	None	None	None	None	None
m54284U_200901_184453/12781658/ccs	CAGCGTTACACCTTACGTCATATG	mm10	chr5	122463064	122462628	-	1	437	15415	401885	ENSMUSG00000029467.15	ENCODEMT000401885	Atp2a2	ENCODEMT000401885	Known	ISM	None	None	None	None	None	None
m54284U_200901_184453/62980802/ccs	AGCCATGCCCAGTTCAGAAATTAG	mm10	chr16	92817179	92816912	-	1	399	46005	401855	ENSMUSG00000022952.17	ENCODEMT000401855	Runx1	ENCODEMT000401855	Known	Genomic	None	None	None	None	None	None
m54284U_200831_121835/32244369/ccs	ACACAGAATCCGTCTAGCACTGAC	mm10	chr17	39846696	39846950	+	1	265	78680	341057	ENCODEMG000078680	ENCODEMT000341057	ENCODEMG000078680	ENCODEMT000341057	Antisense	Antisense	None	None	None	None	None	None
m54284U_200831_121835/176358476/ccs	AACTCACCGATGAATCCGAACGTC	mm10	chr10	121376681	121388171	+	6	599	31813	401886	ENSMUSG00000034707.7	ENCODEMT000401886	Gns	ENCODEMT000401886	Known	ISM	None	None	None	None	None	None
m54284U_200901_184453/148047930/ccs	GATGAATCAGTGGTCAGAATAATG	mm10	chr15	96414739	96414478	-	1	293	44164	401771	ENSMUSG00000033228.8	ENCODEMT000401771	Scaf11	ENCODEMT000401771	Known	Genomic	None	None	None	None	None	None
m54284U_200901_184453/107152937/ccs	AACAACCATATCAGCAATAAGCTC	mm10	chr6	34655780	34656719	+	1	940	16684	401887	ENSMUSG00000029761.16	ENCODEMT000401887	Cald1	ENCODEMT000401887	Known	Genomic	None	None	None	None	None	None
m54284U_200901_184453/137691842/ccs	GACTAGTAAAGGTACATGGCGCGC	mm10	chr3	129699664	129699527	-	1	511	9652	401880	ENSMUSG00000028017.7	ENCODEMT000401880	Egf	ENCODEMT000401880	Known	Genomic	None	None	None	None	None	None
m54284U_200831_121835/179045447/ccs	AAGGACACAGCAGGAATATCCGGG	mm10	chr17	39846695	39847190	+	1	496	47523	124138	ENSMUSG00000098178.1	ENSMUST00000182010.1	Gm42418	Gm42418-201	Known	Known	None	None	None	None	None	None
m54284U_200831_121835/35651978/ccs	CTGGCATACTGGCATATATAGTCG	mm10	chr11	80405735	80407863	+	1	2347	33836	401874	ENSMUSG00000017421.18	ENCODEMT000401874	Zfp207	ENCODEMT000401874	Known	Genomic	None	None	None	None	None	None
m54284U_200901_184453/126814986/ccs	AACGTGATGACTAGTAGTTACGTA	mm10	chr7	19346742	19346425	-	1	318	85266	401888	ENCODEMG000085266	ENCODEMT000401888	ENCODEMG000085266	ENCODEMT000401888	Antisense	Antisense	None	None	None	None	None	None
m54284U_200831_121835/33688288/ccs	CCTCCTGACCGTGAGATCGTTTCG	mm10	chr16	92818256	92816965	-	1	1423	46005	401855	ENSMUSG00000022952.17	ENCODEMT000401855	Runx1	ENCODEMT000401855	Known	Genomic	None	None	None	None	None	None
m54284U_200901_184453/98109553/ccs	AAGAGATCTCTTCACAGGTGGAGC	mm10	chr2	76875981	76871080	-	6	1052	4900	401838	ENSMUSG00000051747.14	ENCODEMT000401838	Ttn	ENCODEMT000401838	Known	ISM	Prefix	None	None	None	None	None
m54284U_200831_121835/159386168/ccs	ACATTGGCAATCCGTCCTGCTTTG	mm10	chr16	92817757	92816970	-	1	919	46005	401855	ENSMUSG00000022952.17	ENCODEMT000401855	Runx1	ENCODEMT000401855	Known	Genomic	None	None	None	None	None	None
m54284U_200831_121835/107741780/ccs	CAATGGAATGGCTTCAGTCATATG	mm10	chr5	122462814	122462554	-	1	316	15415	401885	ENSMUSG00000029467.15	ENCODEMT000401885	Atp2a2	ENCODEMT000401885	Known	ISM	None	None	None	None	None	None
m54284U_200901_184453/109447004/ccs	TGGAACAAAGCAGGAAGGGCGATG	mm10	chr6	34655489	34657242	+	1	1344	16684	401887	ENSMUSG00000029761.16	ENCODEMT000401887	Cald1	ENCODEMT000401887	Known	Genomic	None	None	None	None	None	None
m54284U_200901_184453/154142092/ccs	CCGTGAGAACCTCCAATTGTCTTA	mm10	chr3	129699883	129699527	-	1	730	9652	401880	ENSMUSG00000028017.7	ENCODEMT000401880	Egf	ENCODEMT000401880	Known	Genomic	None	None	None	None	None	None
m54284U_200901_184453/65341275/ccs	CTAAGGTCAGAGTCAATTCATCGC	mm10	chr17	39846696	39846823	+	1	138	78680	341057	ENCODEMG000078680	ENCODEMT000341057	ENCODEMG000078680	ENCODEMT000341057	Antisense	Antisense	None	None	None	None	None	None
m54284U_200831_121835/30738197/ccs	CAACCACAAATGTTGCCATAGCTA	mm10	chr15	96417184	96414643	-	4	848	44164	401817	ENSMUSG00000033228.8	ENCODEMT000401817	Scaf11	ENCODEMT000401817	Known	ISM	Suffix	None	None	None	None	None
m54284U_200901_184453/75367210/ccs	AGTCACTAATAGCGACGTCCGTAG	mm10	chr4	134596865	134596034	-	1	832	12345	401889	ENSMUSG00000037306.13	ENCODEMT000401889	Man1c1	ENCODEMT000401889	Known	Genomic	None	None	None	None	None	None
m54284U_200901_184453/145818376/ccs	CACTTCGAAACCGAGAGAATAATG	mm10	chr1	134455531	134487742	+	10	1520	2212	401876	ENSMUSG00000026455.14	ENCODEMT000401876	Klhl12	ENCODEMT000401876	Known	ISM	Prefix	None	None	None	None	None
m54284U_200901_184453/149815962/ccs	AAGGTACAGCCACATAGTTTGTGA	mm10	chr16	92817705	92817009	-	1	828	46005	401855	ENSMUSG00000022952.17	ENCODEMT000401855	Runx1	ENCODEMT000401855	Known	Genomic	None	None	None	None	None	None
m54284U_200901_184453/138414365/ccs	AAGGACACGCCACATACTGCTTTG	mm10	chr6	34655489	34658460	+	1	2562	16684	401887	ENSMUSG00000029761.16	ENCODEMT000401887	Cald1	ENCODEMT000401887	Known	Genomic	None	None	None	None	None	None
m54284U_200831_121835/60293805/ccs	GCCACATAAGAGTCAACTGTCCCG	mm10	chr11	80406042	80406574	+	1	533	85267	401890	ENCODEMG000085267	ENCODEMT000401890	ENCODEMG000085267	ENCODEMT000401890	Intergenic	Intergenic	None	None	None	None	None	None
m54284U_200901_184453/98894240/ccs	CAAGACTACTGTAGCCACGTTAAC	mm10	chr17	39846695	39848026	+	1	1332	47523	124138	ENSMUSG00000098178.1	ENSMUST00000182010.1	Gm42418	Gm42418-201	Known	Known	None	None	None	None	None	None
m54284U_200901_184453/7603494/ccs	ACCACTGTAAGACGGAGTCATATG	mm10	chr5	122463198	122462575	-	1	679	15415	401885	ENSMUSG00000029467.15	ENCODEMT000401885	Atp2a2	ENCODEMT000401885	Known	ISM	None	None	None	None	None	None
m54284U_200831_121835/172427268/ccs	AAGAGATCTCTTCACAGGTGGAGC	mm10	chr2	76878392	76871133	-	10	2155	4900	401891	ENSMUSG00000051747.14	ENCODEMT000401891	Ttn	ENCODEMT000401891	Known	ISM	Both	None	None	None	None	None
m54284U_200831_121835/77923056/ccs	TGGAACAAAGCAGGAAGGGCGATG	mm10	chr6	34655489	34657242	+	1	1344	16684	401887	ENSMUSG00000029761.16	ENCODEMT000401887	Cald1	ENCODEMT000401887	Known	Genomic	None	None	None	None	None	None
m54284U_200831_121835/166265177/ccs	ACCTCCAACGAACTTACATTTGGA	mm10	chr1	134455538	134461052	+	3	572	2212	401892	ENSMUSG00000026455.14	ENCODEMT000401892	Klhl12	ENCODEMT000401892	Known	NNC	None	None	None	None	None	None
m54284U_200831_121835/137757531/ccs	AATGTTGCAAGACGGATGGCGCGC	mm10	chr7	19346935	19348024	+	1	1099	20169	401893	ENSMUSG00000003549.9	ENCODEMT000401893	Ercc1	ENCODEMT000401893	Known	Genomic	None	None	None	None	None	None
m54284U_200901_184453/126159067/ccs	TGGTGGTAACAGCAGAACTGCGCA	mm10	chr16	92817708	92817125	-	1	715	46005	401855	ENSMUSG00000022952.17	ENCODEMT000401855	Runx1	ENCODEMT000401855	Known	Genomic	None	None	None	None	None	None
m54284U_200901_184453/124520943/ccs	CCGTGAGATCTTCACAACGTTAAC	mm10	chr17	39846695	39848044	+	1	1350	47523	124138	ENSMUSG00000098178.1	ENSMUST00000182010.1	Gm42418	Gm42418-201	Known	Known	None	None	None	None	None	None
m54284U_200831_121835/119212002/ccs	CAAGACTAGAGTTAGCTGGGCATC	mm10	chr6	34655665	34657750	+	1	1667	16684	401887	ENSMUSG00000029761.16	ENCODEMT000401887	Cald1	ENCODEMT000401887	Known	Genomic	None	None	None	None	None	None
m54284U_200901_184453/123407004/ccs	GACAGTGCACCACTGTGCTTATAG	mm10	chr4	134596554	134596133	-	1	422	12345	401889	ENSMUSG00000037306.13	ENCODEMT000401889	Man1c1	ENCODEMT000401889	Known	Genomic	None	None	None	None	None	None
m54284U_200831_121835/105120752/ccs	GACAGTGCGCGAGTAAACTTACGA	mm10	chr15	96416401	96414870	-	1	1532	44164	401894	ENSMUSG00000033228.8	ENCODEMT000401894	Scaf11	ENCODEMT000401894	Known	Genomic	None	None	None	None	None	None
m54284U_200901_184453/43713255/ccs	AGATCGCAAGGCTAACGTCCGTAG	mm10	chr5	122463632	122462577	-	1	1111	15415	401885	ENSMUSG00000029467.15	ENCODEMT000401885	Atp2a2	ENCODEMT000401885	Known	ISM	None	None	None	None	None	None
m54284U_200901_184453/74711381/ccs	ACAGCAGAACGTATCATGGGCATC	mm10	chr3	129707626	129706786	-	1	841	9652	401895	ENSMUSG00000028017.7	ENCODEMT000401895	Egf	ENCODEMT000401895	Known	Genomic	None	None	None	None	None	None
m54284U_200831_121835/131531778/ccs	GAATCTGACCAGTTCAACTTACGA	mm10	chr16	92817708	92817140	-	1	700	46005	401855	ENSMUSG00000022952.17	ENCODEMT000401855	Runx1	ENCODEMT000401855	Known	Genomic	None	None	None	None	None	None
m54284U_200901_184453/40699523/ccs	CTCAATGAGAGCTGAATGCGATCG	mm10	chr10	121377483	121377918	+	1	436	31813	401896	ENSMUSG00000034707.7	ENCODEMT000401896	Gns	ENCODEMT000401896	Known	Genomic	None	None	None	None	None	None
m54284U_200901_184453/129828022/ccs	CAAGGAGCATAGCGACCATAGCTA	mm10	chr17	39846696	39846991	+	1	306	78680	341057	ENCODEMG000078680	ENCODEMT000341057	ENCODEMG000078680	ENCODEMT000341057	Antisense	Antisense	None	None	None	None	None	None
m54284U_200901_184453/70584601/ccs	CAAGACTAGAGTTAGCTGGGCATC	mm10	chr6	34655665	34657750	+	1	1676	16684	401887	ENSMUSG00000029761.16	ENCODEMT000401887	Cald1	ENCODEMT000401887	Known	Genomic	None	None	None	None	None	None
m54284U_200901_184453/15270906/ccs	CAACCACACAGCGTTAGCAAATTC	mm10	chr17	39846695	39847434	+	1	740	47523	124138	ENSMUSG00000098178.1	ENSMUST00000182010.1	Gm42418	Gm42418-201	Known	Known	None	None	None	None	None	None
m54284U_200831_121835/124650448/ccs	GCCACATAAGAGTCAACTGTCCCG	mm10	chr11	80405733	80406574	+	1	533	85267	401890	ENCODEMG000085267	ENCODEMT000401890	ENCODEMG000085267	ENCODEMT000401890	Intergenic	Intergenic	None	None	None	None	None	None
m54284U_200831_121835/164037617/ccs	GAGCTGAAGATAGACACGCGACTA	mm10	chr7	19347392	19347848	+	1	605	20169	401893	ENSMUSG00000003549.9	ENCODEMT000401893	Ercc1	ENCODEMT000401893	Known	Genomic	None	None	None	None	None	None
m54284U_200831_121835/24774016/ccs	AAGAGATCTCTTCACAGGTGGAGC	mm10	chr5	122463593	122462599	-	1	1050	15415	401885	ENSMUSG00000029467.15	ENCODEMT000401885	Atp2a2	ENCODEMT000401885	Known	ISM	None	None	None	None	None	None
m54284U_200901_184453/146408096/ccs	AAGAGATCTCTTCACAGGTGGAGC	mm10	chr2	76878546	76871076	-	10	2155	4900	401891	ENSMUSG00000051747.14	ENCODEMT000401891	Ttn	ENCODEMT000401891	Known	ISM	Both	None	None	None	None	None
m54284U_200901_184453/40372367/ccs	CAATGGAAACTATGCATGCGATCG	mm10	chr4	134599428	134598231	-	1	1186	12345	401897	ENSMUSG00000037306.13	ENCODEMT000401897	Man1c1	ENCODEMT000401897	Known	Genomic	None	None	None	None	None	None
m54284U_200901_184453/70650125/ccs	GCTAACGAGACAGTGCTCTATTAC	mm10	chr1	134455538	134490871	+	12	3254	2212	5376	ENSMUSG00000026455.14	ENSMUST00000027725.10	Klhl12	Klhl12-201	Known	Known	None	None	None	None	None	None
m54284U_200831_121835/115344851/ccs	ACGTATCACACTTCGACATGATCA	mm10	chr16	92817708	92817233	-	1	607	46005	401855	ENSMUSG00000022952.17	ENCODEMT000401855	Runx1	ENCODEMT000401855	Known	Genomic	None	None	None	None	None	None
m54284U_200901_184453/73991128/ccs	CAAGACTACTGTAGCCACGTTAAC	mm10	chr17	39846695	39848026	+	1	1332	47523	124138	ENSMUSG00000098178.1	ENSMUST00000182010.1	Gm42418	Gm42418-201	Known	Known	None	None	None	None	None	None
m54284U_200901_184453/28379528/ccs	ATCCTGTAAACCGAGATTACCTCG	mm10	chr11	80405815	80406592	+	1	469	85267	401890	ENCODEMG000085267	ENCODEMT000401890	ENCODEMG000085267	ENCODEMT000401890	Intergenic	Intergenic	None	None	None	None	None	None
m54284U_200901_184453/86246484/ccs	CAGCGTTAACACAGAACGTTCGAG	mm10	chr7	19347967	19348007	+	1	189	20169	401893	ENSMUSG00000003549.9	ENCODEMT000401893	Ercc1	ENCODEMT000401893	Known	Genomic	None	None	None	None	None	None
m54284U_200901_184453/78317102/ccs	ACAGCAGAACGTATCAATCCGCGA	mm10	chr15	96418097	96414901	-	5	674	44164	401794	ENSMUSG00000033228.8	ENCODEMT000401794	Scaf11	ENCODEMT000401794	Known	ISM	Suffix	None	None	None	None	None
m54284U_200901_184453/140708319/ccs	GCCACATATCTTCACAATATTGGC	mm10	chr16	92817708	92817248	-	1	592	46005	401855	ENSMUSG00000022952.17	ENCODEMT000401855	Runx1	ENCODEMT000401855	Known	Genomic	None	None	None	None	None	None
m54284U_200901_184453/154992903/ccs	CAAGACTAGAGTTAGCTGGGCATC	mm10	chr6	34655665	34657750	+	1	1676	16684	401887	ENSMUSG00000029761.16	ENCODEMT000401887	Cald1	ENCODEMT000401887	Known	Genomic	None	None	None	None	None	None
m54284U_200901_184453/62849800/ccs	AACGCTTACAATGGAAAAACGATA	mm10	chr3	129710218	129707833	-	1	2380	9652	401898	ENSMUSG00000028017.7	ENCODEMT000401898	Egf	ENCODEMT000401898	Known	Genomic	None	None	None	None	None	None
m54284U_200831_121835/142804556/ccs	AACTCACCGATGAATCCGAACGTC	mm10	chr5	122463198	122462601	-	1	653	15415	401885	ENSMUSG00000029467.15	ENCODEMT000401885	Atp2a2	ENCODEMT000401885	Known	ISM	None	None	None	None	None	None
m54284U_200901_184453/84607282/ccs	AGCACCTCCAAGGAGCACTTACGA	mm10	chr17	39846695	39848829	+	1	2162	47523	124138	ENSMUSG00000098178.1	ENSMUST00000182010.1	Gm42418	Gm42418-201	Known	Known	None	None	None	None	None	None
m54284U_200901_184453/65145433/ccs	AGATCGCAACAGATTCCATGATCA	mm10	chr10	121377685	121378057	+	1	424	31813	401896	ENSMUSG00000034707.7	ENCODEMT000401896	Gns	ENCODEMT000401896	Known	Genomic	None	None	None	None	None	None
m54284U_200831_121835/24053381/ccs	ATGCCTAAAGTCACTAATCATGCA	mm10	chr11	80405933	80406420	+	1	179	85267	401890	ENCODEMG000085267	ENCODEMT000401890	ENCODEMG000085267	ENCODEMT000401890	Intergenic	Intergenic	None	None	None	None	None	None
m54284U_200901_184453/108594815/ccs	TGGCTTCAGCTCGGTATCTATTAC	mm10	chr1	134455538	134490875	+	12	3258	2212	5376	ENSMUSG00000026455.14	ENSMUST00000027725.10	Klhl12	Klhl12-201	Known	Known	None	None	None	None	None	None
m54284U_200901_184453/149028875/ccs	AACTCACCGATGAATCTTCGCTAC	mm10	chr2	76872991	76871084	-	3	435	4900	401850	ENSMUSG00000051747.14	ENCODEMT000401850	Ttn	ENCODEMT000401850	Known	ISM	Both	None	None	None	None	None
m54284U_200901_184453/159712158/ccs	AGCCATGCACAAGCTACGTCTAGG	mm10	chr17	39846695	39847551	+	1	857	47523	124138	ENSMUSG00000098178.1	ENSMUST00000182010.1	Gm42418	Gm42418-201	Known	Known	None	None	None	None	None	None
m54284U_200831_121835/130287029/ccs	CAAGGAGCGCTCGGTAGCTGCATG	mm10	chr16	92817708	92817546	-	1	294	46005	401855	ENSMUSG00000022952.17	ENCODEMT000401855	Runx1	ENCODEMT000401855	Known	Genomic	None	None	None	None	None	None
m54284U_200901_184453/117115149/ccs	ATTGAGGAACATTGGCTTCATCGC	mm10	chr5	122463198	122462702	-	1	552	15415	401885	ENSMUSG00000029467.15	ENCODEMT000401885	Atp2a2	ENCODEMT000401885	Known	ISM	None	None	None	None	None	None
m54284U_200831_121835/130090210/ccs	AAGGACACAGCAGGAATATCCGGG	mm10	chr7	19351982	19353183	+	1	1189	20169	401899	ENSMUSG00000003549.9	ENCODEMT000401899	Ercc1	ENCODEMT000401899	Known	Genomic	None	None	None	None	None	None
m54284U_200901_184453/168101558/ccs	AATCCGTCCAAGACTACGTTCGAG	mm10	chr10	121378142	121397246	+	9	3035	31813	401900	ENSMUSG00000034707.7	ENCODEMT000401900	Gns	ENCODEMT000401900	Known	ISM	Suffix	None	None	None	None	None
m54284U_200831_121835/9110091/ccs	GAATCTGACACTTCGAAATTTCTC	mm10	chr3	129708090	129707836	-	1	255	9652	401898	ENSMUSG00000028017.7	ENCODEMT000401898	Egf	ENCODEMT000401898	Known	Genomic	None	None	None	None	None	None
m54284U_200831_121835/29493495/ccs	ACCTCCAACGAACTTACATTTGGA	mm10	chr1	134455532	134461052	+	3	571	2212	401892	ENSMUSG00000026455.14	ENCODEMT000401892	Klhl12	ENCODEMT000401892	Known	NNC	None	None	None	None	None	None
m54284U_200901_184453/34603458/ccs	ACCACTGTAACGTGATGAATAATG	mm10	chr6	34657981	34659707	+	1	1727	16684	401901	ENSMUSG00000029761.16	ENCODEMT000401901	Cald1	ENCODEMT000401901	Known	Genomic	None	None	None	None	None	None
m54284U_200831_121835/131861334/ccs	GTGTTCTACCGAAGTACCATCTTG	mm10	chr5	122463198	122462865	-	1	389	15415	401885	ENSMUSG00000029467.15	ENCODEMT000401885	Atp2a2	ENCODEMT000401885	Known	ISM	None	None	None	None	None	None
m54284U_200901_184453/11797382/ccs	AAGAGATCACACGACCATATTGGC	mm10	chr11	80405969	80407325	+	1	1048	85267	401890	ENCODEMG000085267	ENCODEMT000401890	ENCODEMG000085267	ENCODEMT000401890	Intergenic	Intergenic	None	None	None	None	None	None
m54284U_200901_184453/76481596/ccs	ATCCTGTAAACCGAGATTACCTCG	mm10	chr15	96419859	96415068	-	4	2432	44164	401902	ENSMUSG00000033228.8	ENCODEMT000401902	Scaf11	ENCODEMT000401902	Known	ISM	Prefix	None	None	None	None	None
m54284U_200901_184453/9897856/ccs	CAAGGAGCAGAGTCAAACGCCGGC	mm10	chr17	39847986	39846695	-	1	1292	47524	124139	ENSMUSG00000105361.1	ENSMUST00000200021.1	AY036118	AY036118-201	Known	Known	None	None	None	None	None	None
m54284U_200831_121835/44173337/ccs	AACTCACCAACGCTTACGCTTAAA	mm10	chr4	134600956	134600780	-	1	177	12345	401903	ENSMUSG00000037306.13	ENCODEMT000401903	Man1c1	ENCODEMT000401903	Known	Genomic	None	None	None	None	None	None
m54284U_200831_121835/30476088/ccs	GCCACATACACTTCGAGCTGCATG	mm10	chr16	92817811	92817714	-	1	229	46005	401855	ENSMUSG00000022952.17	ENCODEMT000401855	Runx1	ENCODEMT000401855	Known	Genomic	None	None	None	None	None	None
m54284U_200901_184453/39192197/ccs	CGACACACAAGGTACATGGGCATC	mm10	chr7	19353185	19352545	-	1	628	85268	401904	ENCODEMG000085268	ENCODEMT000401904	ENCODEMG000085268	ENCODEMT000401904	Antisense	Antisense	None	None	None	None	None	None
m54284U_200831_121835/166987752/ccs	ATCATTCCGATAGACACTTTGGTC	mm10	chr17	39846696	39847172	+	1	477	47523	124138	ENSMUSG00000098178.1	ENSMUST00000182010.1	Gm42418	Gm42418-201	Known	Known	None	None	None	None	None	None
m54284U_200901_184453/99878289/ccs	GATGAATCAGTGGTCACGCGACTA	mm10	chr3	129725086	129712221	-	7	1529	9652	401905	ENSMUSG00000028017.7	ENCODEMT000401905	Egf	ENCODEMT000401905	Known	ISM	Prefix	None	None	None	None	None
m54284U_200831_121835/172491767/ccs	ACGCTCGACTGGCATAGCCGTGTA	mm10	chr2	76875939	76871086	-	6	1004	4900	401838	ENSMUSG00000051747.14	ENCODEMT000401838	Ttn	ENCODEMT000401838	Known	ISM	Prefix	None	None	None	None	None
m54284U_200831_121835/78971579/ccs	ACAGCAGAACGTATCATGGGCATC	mm10	chr16	92820493	92817805	-	1	2820	46005	401855	ENSMUSG00000022952.17	ENCODEMT000401855	Runx1	ENCODEMT000401855	Known	Genomic	None	None	None	None	None	None
m54284U_200831_121835/395448/ccs	CCGAAGTAACACGACCATCATGCA	mm10	chr6	34658061	34658402	+	1	342	16684	401901	ENSMUSG00000029761.16	ENCODEMT000401901	Cald1	ENCODEMT000401901	Known	Genomic	None	None	None	None	None	None
m54284U_200831_121835/72417687/ccs	GTGTTCTACATACCAACGAACGTC	mm10	chr11	80406645	80408097	+	1	1453	85269	401906	ENCODEMG000085269	ENCODEMT000401906	ENCODEMG000085269	ENCODEMT000401906	Intergenic	Intergenic	None	None	None	None	None	None
m54284U_200901_184453/171509737/ccs	AGAGTCAACTCAATGATAATACGC	mm10	chr17	39846697	39846993	+	1	307	78680	341057	ENCODEMG000078680	ENCODEMT000341057	ENCODEMG000078680	ENCODEMT000341057	Antisense	Antisense	None	None	None	None	None	None
m54284U_200831_121835/2042/ccs	ATTGGCTCCAAGACTATGCGATCG	mm10	chr5	122463528	122463234	-	1	295	15415	401907	ENSMUSG00000029467.15	ENCODEMT000401907	Atp2a2	ENCODEMT000401907	Known	Genomic	None	None	None	None	None	None
m54284U_200901_184453/116981910/ccs	CCTCTATCCACTTCGAACTTACGA	mm10	chr1	134455544	134464772	+	3	1307	2212	5374	ENSMUSG00000026455.14	ENSMUST00000133721.7	Klhl12	Klhl12-204	Known	Known	None	None	None	None	None	None
m54284U_200901_184453/97322922/ccs	ACACGACCAGAGTCAATTCGCTAC	mm10	chr4	134601600	134600780	-	1	821	12345	401903	ENSMUSG00000037306.13	ENCODEMT000401903	Man1c1	ENCODEMT000401903	Known	Genomic	None	None	None	None	None	None
m54284U_200831_121835/22021950/ccs	CCTCTATCCACTTCGAACTTACGA	mm10	chr1	134455545	134464772	+	3	1293	2212	401908	ENSMUSG00000026455.14	ENCODEMT000401908	Klhl12	ENCODEMT000401908	Known	NNC	None	None	None	None	None	None
m54284U_200901_184453/146997563/ccs	CCTCCTGACCGTGAGATCGTTTCG	mm10	chr10	121380251	121380394	+	1	144	31813	401909	ENSMUSG00000034707.7	ENCODEMT000401909	Gns	ENCODEMT000401909	Known	Genomic	None	None	None	None	None	None
m54284U_200901_184453/141364053/ccs	CCGACAACACAAGCTATATAGTCG	mm10	chr6	34658061	34658928	+	1	868	16684	401901	ENSMUSG00000029761.16	ENCODEMT000401901	Cald1	ENCODEMT000401901	Known	Genomic	None	None	None	None	None	None
m54284U_200831_121835/36505166/ccs	AACAACCAAGATCGCACTGCTTTG	mm10	chr16	92819067	92817806	-	1	1393	46005	401855	ENSMUSG00000022952.17	ENCODEMT000401855	Runx1	ENCODEMT000401855	Known	Genomic	None	None	None	None	None	None
m54284U_200831_121835/98175823/ccs	CAGCGTTACACCTTACTGGCGCGC	mm10	chr15	96416936	96415068	-	3	343	44164	401910	ENSMUSG00000033228.8	ENCODEMT000401910	Scaf11	ENCODEMT000401910	Known	ISM	Prefix	None	None	None	None	None
m54284U_200831_121835/170460881/ccs	CGACACACACAAGCTACGTCTAGG	mm10	chr2	76880175	76871086	-	13	2954	4900	401846	ENSMUSG00000051747.14	ENCODEMT000401846	Ttn	ENCODEMT000401846	Known	ISM	None	None	None	None	None	None
m54284U_200901_184453/4261416/ccs	CCGAAGTAACACGACCGTTCAACA	mm10	chr17	39847763	39846696	-	1	1068	47524	124139	ENSMUSG00000105361.1	ENSMUST00000200021.1	AY036118	AY036118-201	Known	Known	None	None	None	None	None	None
m54284U_200901_184453/82511563/ccs	CGACACACAAGGTACAATCCGCGA	mm10	chr6	34658433	34659557	+	1	1125	16684	401901	ENSMUSG00000029761.16	ENCODEMT000401901	Cald1	ENCODEMT000401901	Known	Genomic	None	None	None	None	None	None
m54284U_200831_121835/104006290/ccs	CAAGGAGCATAGCGACCATAGCTA	mm10	chr7	19352765	19352935	+	1	362	20169	401899	ENSMUSG00000003549.9	ENCODEMT000401899	Ercc1	ENCODEMT000401899	Known	Genomic	None	None	None	None	None	None
m54284U_200901_184453/104071556/ccs	CGAACTTATCTTCACAACTTACGA	mm10	chr6	34658995	34659494	+	1	500	16684	401901	ENSMUSG00000029761.16	ENCODEMT000401901	Cald1	ENCODEMT000401901	Known	Genomic	None	None	None	None	None	None
m54284U_200901_184453/4719704/ccs	ACAGCAGAACGTATCATGGGCATC	mm10	chr16	92820497	92817806	-	1	2823	46005	401855	ENSMUSG00000022952.17	ENCODEMT000401855	Runx1	ENCODEMT000401855	Known	Genomic	None	None	None	None	None	None
m54284U_200901_184453/141754545/ccs	CGGATTGCGAGCTGAAAATAGAAC	mm10	chr17	39847948	39846696	-	1	1253	47524	124139	ENSMUSG00000105361.1	ENSMUST00000200021.1	AY036118	AY036118-201	Known	Known	None	None	None	None	None	None
m54284U_200901_184453/150604337/ccs	GTGTTCTACATACCAACGAACGTC	mm10	chr11	80406574	80408097	+	1	1453	85269	401906	ENCODEMG000085269	ENCODEMT000401906	ENCODEMG000085269	ENCODEMT000401906	Intergenic	Intergenic	None	None	None	None	None	None
m54284U_200831_121835/131992173/ccs	GATGAATCCACCTTACGGTTCTTC	mm10	chr4	134602767	134602144	-	1	624	12345	401911	ENSMUSG00000037306.13	ENCODEMT000401911	Man1c1	ENCODEMT000401911	Known	Genomic	None	None	None	None	None	None
m54284U_200831_121835/139789873/ccs	ATTGGCTCCAAGACTATGCGATCG	mm10	chr5	122463568	122463234	-	1	335	15415	401907	ENSMUSG00000029467.15	ENCODEMT000401907	Atp2a2	ENCODEMT000401907	Known	Genomic	None	None	None	None	None	None
m54284U_200831_121835/176163265/ccs	CAGCGTTACACCTTACGTCATATG	mm10	chr3	129720243	129718024	-	3	176	9652	401912	ENSMUSG00000028017.7	ENCODEMT000401912	Egf	ENCODEMT000401912	Known	ISM	None	None	None	None	None	None
m54284U_200831_121835/155255649/ccs	AGATGTACCTGTAGCCGCCTGCAA	mm10	chr1	134455551	134490871	+	12	3241	2212	5376	ENSMUSG00000026455.14	ENSMUST00000027725.10	Klhl12	Klhl12-201	Known	Known	None	None	None	None	None	None
m54284U_200831_121835/54527063/ccs	AACGCTTAAGCAGGAATATAGTCG	mm10	chr7	19354656	19354313	-	1	344	85270	401913	ENCODEMG000085270	ENCODEMT000401913	ENCODEMG000085270	ENCODEMT000401913	Antisense	Antisense	None	None	None	None	None	None
m54284U_200831_121835/119474731/ccs	AAGAGATCTCTTCACAGGTGGAGC	mm10	chr2	76872970	76871086	-	3	412	4900	401850	ENSMUSG00000051747.14	ENCODEMT000401850	Ttn	ENCODEMT000401850	Known	ISM	Both	None	None	None	None	None
m54284U_200901_184453/130352677/ccs	AGTACAAGATTGGCTCTATAGTCG	mm10	chr16	92820512	92817821	-	1	2823	46005	401855	ENSMUSG00000022952.17	ENCODEMT000401855	Runx1	ENCODEMT000401855	Known	Genomic	None	None	None	None	None	None
m54284U_200831_121835/74974783/ccs	ATTGGCTCTGGCTTCATTCCGATC	mm10	chr17	39846697	39847550	+	1	854	47523	124138	ENSMUSG00000098178.1	ENSMUST00000182010.1	Gm42418	Gm42418-201	Known	Known	None	None	None	None	None	None
m54284U_200831_121835/148703131/ccs	CCGAAGTAAAACATCGTTACCTCG	mm10	chr15	96419760	96415032	-	4	2432	44164	401902	ENSMUSG00000033228.8	ENCODEMT000401902	Scaf11	ENCODEMT000401902	Known	ISM	Prefix	None	None	None	None	None
m54284U_200831_121835/86901037/ccs	AAGAGATCTCTTCACATGCGATCG	mm10	chr5	122463528	122463296	-	1	233	15415	401907	ENSMUSG00000029467.15	ENCODEMT000401907	Atp2a2	ENCODEMT000401907	Known	Genomic	None	None	None	None	None	None
m54284U_200901_184453/136184220/ccs	ACAGCAGAACGTATCAATCCGCGA	mm10	chr11	80406673	80407490	+	1	747	85269	401906	ENCODEMG000085269	ENCODEMT000401906	ENCODEMG000085269	ENCODEMT000401906	Intergenic	Intergenic	None	None	None	None	None	None
m54284U_200901_184453/92210955/ccs	ACAGCAGAACGTATCATGGGCATC	mm10	chr6	34661980	34662528	+	1	549	16684	401914	ENSMUSG00000029761.16	ENCODEMT000401914	Cald1	ENCODEMT000401914	Known	ISM	None	None	None	None	None	None
m54284U_200901_184453/175899841/ccs	GCCACATAGAGCTGAACCGTTCTA	mm10	chr10	121380765	121383824	+	1	3060	31813	401915	ENSMUSG00000034707.7	ENCODEMT000401915	Gns	ENCODEMT000401915	Known	Genomic	None	None	None	None	None	None
m54284U_200901_184453/75040031/ccs	GAGCTGAACATCAAGTTGGTATAC	mm10	chr1	134455554	134489938	+	12	2343	2212	5377	ENSMUSG00000026455.14	ENSMUST00000116528.1	Klhl12	Klhl12-203	Known	Known	None	None	None	None	None	None
m54284U_200831_121835/137298512/ccs	AATCCGTCCCAGTTCACTGCTTTG	mm10	chr15	96460833	96415069	-	14	1955	44164	401916	ENSMUSG00000033228.8	ENCODEMT000401916	Scaf11	ENCODEMT000401916	Known	NNC	None	None	None	None	None	None
m54284U_200901_184453/71240357/ccs	CTGGCATACTGGCATATATAGTCG	mm10	chr16	92818623	92817823	-	1	932	46005	401855	ENSMUSG00000022952.17	ENCODEMT000401855	Runx1	ENCODEMT000401855	Known	Genomic	None	None	None	None	None	None
m54284U_200831_121835/105383949/ccs	AAGACGGACTGTAGCCGTCCGTAG	mm10	chr17	39846697	39847756	+	1	1040	47523	124138	ENSMUSG00000098178.1	ENSMUST00000182010.1	Gm42418	Gm42418-201	Known	Known	None	None	None	None	None	None
m54284U_200831_121835/19530635/ccs	ATCATTCCGCTAACGAATTCATGG	mm10	chr4	134603931	134603533	-	1	399	12345	401917	ENSMUSG00000037306.13	ENCODEMT000401917	Man1c1	ENCODEMT000401917	Known	Genomic	None	None	None	None	None	None
m54284U_200901_184453/63832470/ccs	GCGAGTAACGCATACAACGCCGGC	mm10	chr3	129720458	129719647	-	1	812	9652	401918	ENSMUSG00000028017.7	ENCODEMT000401918	Egf	ENCODEMT000401918	Known	Genomic	None	None	None	None	None	None
m54284U_200901_184453/38010949/ccs	ACTATGCAAACCGAGATGTCTGAA	mm10	chr11	80406699	80408317	+	1	1548	85269	401906	ENCODEMG000085269	ENCODEMT000401906	ENCODEMG000085269	ENCODEMT000401906	Intergenic	Intergenic	None	None	None	None	None	None
m54284U_200901_184453/45877358/ccs	AACTCACCGATGAATCTTCGCTAC	mm10	chr2	76876111	76871088	-	6	1174	4900	401838	ENSMUSG00000051747.14	ENCODEMT000401838	Ttn	ENCODEMT000401838	Known	ISM	Prefix	None	None	None	None	None
m54284U_200831_121835/176948275/ccs	AGATGTACAGTCACTAGAATAATG	mm10	chr17	39846697	39847271	+	1	559	47523	124138	ENSMUSG00000098178.1	ENSMUST00000182010.1	Gm42418	Gm42418-201	Known	Known	None	None	None	None	None	None
m54284U_200901_184453/33620151/ccs	GTCGTAGAGTGTTCTATGGTATAC	mm10	chr5	122463854	122463673	-	1	182	15415	401919	ENSMUSG00000029467.15	ENCODEMT000401919	Atp2a2	ENCODEMT000401919	Known	Genomic	None	None	None	None	None	None
m54284U_200901_184453/36177042/ccs	AGATGTACCTGTAGCCGCCTGCAA	mm10	chr6	34662132	34774100	+	13	2609	16684	401920	ENSMUSG00000029761.16	ENCODEMT000401920	Cald1	ENCODEMT000401920	Known	ISM	Suffix	None	None	None	None	None
m54284U_200831_121835/59179164/ccs	ACATTGGCAACTCACCATATTGGC	mm10	chr10	121383376	121395989	+	6	1492	31813	83492	ENSMUSG00000034707.7	ENSMUST00000219216.1	Gns	Gns-203	Known	Known	None	None	None	None	None	None
m54284U_200831_121835/140707621/ccs	GAGCTGAACATCAAGTTGGTATAC	mm10	chr1	134455554	134489938	+	12	2343	2212	5377	ENSMUSG00000026455.14	ENSMUST00000116528.1	Klhl12	Klhl12-203	Known	Known	None	None	None	None	None	None
m54284U_200901_184453/163840805/ccs	GCCACATACACTTCGAGCTGCATG	mm10	chr16	92817825	92819028	+	1	1204	85271	401921	ENCODEMG000085271	ENCODEMT000401921	ENCODEMG000085271	ENCODEMT000401921	Antisense	Antisense	None	None	None	None	None	None
m54284U_200831_121835/159975615/ccs	GACAGTGCACCACTGTTTATTCTG	mm10	chr7	19355021	19356523	+	3	326	20169	401922	ENSMUSG00000003549.9	ENCODEMT000401922	Ercc1	ENCODEMT000401922	Known	ISM	Suffix	None	None	None	None	None
m54284U_200901_184453/21694073/ccs	TCTTCACAGCTCGGTAACGCCGGC	mm10	chr17	39846697	39847172	+	1	476	47523	124138	ENSMUSG00000098178.1	ENSMUST00000182010.1	Gm42418	Gm42418-201	Known	Known	None	None	None	None	None	None
m54284U_200831_121835/9634515/ccs	ATCATTCCTATCAGCAATAAGCTC	mm10	chr15	96419511	96415072	-	3	1861	44164	401923	ENSMUSG00000033228.8	ENCODEMT000401923	Scaf11	ENCODEMT000401923	Known	NIC	None	None	None	None	None	None
m54284U_200831_121835/139002605/ccs	ATCATTCCTATCAGCAACCGTACG	mm10	chr11	80407300	80408096	+	1	726	85269	401906	ENCODEMG000085269	ENCODEMT000401906	ENCODEMG000085269	ENCODEMT000401906	Intergenic	Intergenic	None	None	None	None	None	None
m54284U_200831_121835/112134306/ccs	CCTAATCCAGAGTCAAATAAGCTC	mm10	chr1	134455558	134490873	+	12	3236	2212	5376	ENSMUSG00000026455.14	ENSMUST00000027725.10	Klhl12	Klhl12-201	Known	Known	None	None	None	None	None	None
m54284U_200901_184453/41289381/ccs	GCCACATATATCAGCATCTATTAC	mm10	chr3	129723157	129722668	-	1	490	9652	401924	ENSMUSG00000028017.7	ENCODEMT000401924	Egf	ENCODEMT000401924	Known	Genomic	None	None	None	None	None	None
m54284U_200901_184453/127402267/ccs	AGCCATGCACAAGCTACGTCTAGG	mm10	chr2	76875976	76871088	-	6	1039	4900	401838	ENSMUSG00000051747.14	ENCODEMT000401838	Ttn	ENCODEMT000401838	Known	ISM	Prefix	None	None	None	None	None
m54284U_200901_184453/69140641/ccs	ATCCTGTAAACCGAGAGGGTAGCG	mm10	chr17	39846697	39847443	+	1	747	47523	124138	ENSMUSG00000098178.1	ENSMUST00000182010.1	Gm42418	Gm42418-201	Known	Known	None	None	None	None	None	None
m54284U_200901_184453/26346991/ccs	ATGCCTAAAGTACAAGGTGGGTTC	mm10	chr4	134605479	134604706	-	1	774	12345	401925	ENSMUSG00000037306.13	ENCODEMT000401925	Man1c1	ENCODEMT000401925	Known	Genomic	None	None	None	None	None	None
m54284U_200901_184453/3343412/ccs	AACGCTTAAGCAGGAATATAGTCG	mm10	chr10	121384708	121384437	-	1	272	85272	401926	ENCODEMG000085272	ENCODEMT000401926	ENCODEMG000085272	ENCODEMT000401926	Antisense	Antisense	None	None	None	None	None	None
m54284U_200901_184453/50791157/ccs	CACCTTACATCCTGTAGGGTAGCG	mm10	chr5	122464274	122463538	-	1	592	15415	401919	ENSMUSG00000029467.15	ENCODEMT000401919	Atp2a2	ENCODEMT000401919	Known	Genomic	None	None	None	None	None	None
m54284U_200901_184453/71763517/ccs	CCTAATCCAGAGTCAAATAAGCTC	mm10	chr1	134455559	134490875	+	12	3237	2212	5376	ENSMUSG00000026455.14	ENSMUST00000027725.10	Klhl12	Klhl12-201	Known	Known	None	None	None	None	None	None
m54284U_200901_184453/38602610/ccs	CCGAAGTAACACGACCGTTCAACA	mm10	chr6	34662171	34753514	+	5	774	16684	401927	ENSMUSG00000029761.16	ENCODEMT000401927	Cald1	ENCODEMT000401927	Known	ISM	Both	None	None	None	None	None
m54284U_200901_184453/110560283/ccs	CAAGGAGCATAGCGACTACGGTTA	mm10	chr11	80407677	80408557	+	1	810	85269	401906	ENCODEMG000085269	ENCODEMT000401906	ENCODEMG000085269	ENCODEMT000401906	Intergenic	Intergenic	None	None	None	None	None	None
m54284U_200901_184453/96600327/ccs	ACAGCAGAACGTATCAATCCGCGA	mm10	chr7	19356502	19356007	-	2	458	20170	401928	ENSMUSG00000047649.9	ENCODEMT000401928	Cd3eap	ENCODEMT000401928	Known	Genomic	None	None	None	None	None	None
m54284U_200901_184453/145687501/ccs	TCCGTCTACATCAAGTATCATGCA	mm10	chr17	39846697	39847755	+	1	1059	47523	124138	ENSMUSG00000098178.1	ENSMUST00000182010.1	Gm42418	Gm42418-201	Known	Known	None	None	None	None	None	None
m54284U_200831_121835/98568753/ccs	ACTATGCACGCTGATCATTCATGG	mm10	chr1	134456868	134457861	+	1	994	2212	401862	ENSMUSG00000026455.14	ENCODEMT000401862	Klhl12	ENCODEMT000401862	Known	Genomic	None	None	None	None	None	None
m54284U_200901_184453/161089116/ccs	ATTGGCTCGCGAGTAACGCCCGGA	mm10	chr2	76878126	76871085	-	9	1963	4900	401857	ENSMUSG00000051747.14	ENCODEMT000401857	Ttn	ENCODEMT000401857	Known	ISM	Both	None	None	None	None	None
m54284U_200831_121835/63308256/ccs	CAAGACTACACCTTACAAACGATA	mm10	chr15	96420197	96415036	-	4	2865	44164	401902	ENSMUSG00000033228.8	ENCODEMT000401902	Scaf11	ENCODEMT000401902	Known	ISM	Prefix	None	None	None	None	None
m54284U_200901_184453/44302896/ccs	ACGCTCGAAAGACGGACTGCTTTG	mm10	chr5	122464141	122463546	-	1	451	15415	401919	ENSMUSG00000029467.15	ENCODEMT000401919	Atp2a2	ENCODEMT000401919	Known	Genomic	None	None	None	None	None	None
m54284U_200831_121835/170199099/ccs	AAGACGGACATCAAGTCCATCTTG	mm10	chr17	39846697	39847390	+	1	694	47523	124138	ENSMUSG00000098178.1	ENSMUST00000182010.1	Gm42418	Gm42418-201	Known	Known	None	None	None	None	None	None
m54284U_200831_121835/48234650/ccs	ACTATGCAAACCGAGAATATTGGC	mm10	chr16	92818097	92817890	-	1	208	46005	401929	ENSMUSG00000022952.17	ENCODEMT000401929	Runx1	ENCODEMT000401929	Known	Genomic	None	None	None	None	None	None
m54284U_200831_121835/27396438/ccs	ACAGCAGACGACTGGAGCACTGAC	mm10	chr4	134605604	134605290	-	1	315	12345	401925	ENSMUSG00000037306.13	ENCODEMT000401925	Man1c1	ENCODEMT000401925	Known	Genomic	None	None	None	None	None	None
m54284U_200901_184453/27459945/ccs	CAATGGAACTAAGGTCATCATGCA	mm10	chr3	129724657	129724296	-	1	362	9652	401930	ENSMUSG00000028017.7	ENCODEMT000401930	Egf	ENCODEMT000401930	Known	Genomic	None	None	None	None	None	None
m54284U_200831_121835/136643041/ccs	AAGAGATCTGGAACAATGGGCATC	mm10	chr1	134456872	134458259	+	1	1388	2212	401862	ENSMUSG00000026455.14	ENCODEMT000401862	Klhl12	ENCODEMT000401862	Known	Genomic	None	None	None	None	None	None
m54284U_200901_184453/31589114/ccs	AAGAGATCCCGTGAGAACGTTAAC	mm10	chr5	122464060	122463568	-	1	348	15415	401919	ENSMUSG00000029467.15	ENCODEMT000401919	Atp2a2	ENCODEMT000401919	Known	Genomic	None	None	None	None	None	None
m54284U_200901_184453/155713665/ccs	CCTCTATCCACTTCGACGTTCGAG	mm10	chr11	80409107	80408112	-	1	996	85273	401931	ENCODEMG000085273	ENCODEMT000401931	ENCODEMG000085273	ENCODEMT000401931	Intergenic	Intergenic	None	None	None	None	None	None
m54284U_200831_121835/116853091/ccs	GTACGCAAGCCAAGACGCACTGAC	mm10	chr4	134605516	134605336	-	1	181	12345	401925	ENSMUSG00000037306.13	ENCODEMT000401925	Man1c1	ENCODEMT000401925	Known	Genomic	None	None	None	None	None	None
m54284U_200901_184453/136577911/ccs	ACAGCAGAACGTATCAATCCGCGA	mm10	chr7	19356373	19356014	-	2	309	20170	401928	ENSMUSG00000047649.9	ENCODEMT000401928	Cd3eap	ENCODEMT000401928	Known	Genomic	None	None	None	None	None	None
m54284U_200831_121835/28642076/ccs	AGCCATGCAACGCTTAATATTGGC	mm10	chr17	39848061	39846697	-	1	1365	47524	124139	ENSMUSG00000105361.1	ENSMUST00000200021.1	AY036118	AY036118-201	Known	Known	None	None	None	None	None	None
m54284U_200901_184453/136448293/ccs	AATCCGTCCCAGTTCACTGCTTTG	mm10	chr6	34662134	34753555	+	5	820	16684	401927	ENSMUSG00000029761.16	ENCODEMT000401927	Cald1	ENCODEMT000401927	Known	ISM	Both	None	None	None	None	None
m54284U_200901_184453/71109406/ccs	AAGAGATCCCGTGAGAACGCCGGC	mm10	chr15	96418128	96415076	-	4	645	44164	401932	ENSMUSG00000033228.8	ENCODEMT000401932	Scaf11	ENCODEMT000401932	Known	ISM	Prefix	None	None	None	None	None
m54284U_200901_184453/128320011/ccs	ATTGGCTCGCGAGTAACGCCCGGA	mm10	chr2	76878126	76871085	-	9	1963	4900	401857	ENSMUSG00000051747.14	ENCODEMT000401857	Ttn	ENCODEMT000401857	Known	ISM	Both	None	None	None	None	None
m54284U_200901_184453/130222825/ccs	ACCACTGTAAGACGGAGTCATATG	mm10	chr5	122464778	122463586	-	1	1048	15415	401919	ENSMUSG00000029467.15	ENCODEMT000401919	Atp2a2	ENCODEMT000401919	Known	Genomic	None	None	None	None	None	None
m54284U_200831_121835/70978215/ccs	CCGAAGTACGGATTGCGAAATTAG	mm10	chr10	121384714	121384440	-	1	275	85272	401926	ENCODEMG000085272	ENCODEMT000401926	ENCODEMG000085272	ENCODEMT000401926	Antisense	Antisense	None	None	None	None	None	None
m54284U_200831_121835/49547716/ccs	ACCACTGTAACGTGATCGCGACTA	mm10	chr1	134458644	134473019	+	4	1012	2212	401933	ENSMUSG00000026455.14	ENCODEMT000401933	Klhl12	ENCODEMT000401933	Known	ISM	None	None	None	None	None	None
m54284U_200831_121835/90835704/ccs	CAAGGAGCGCTCGGTAGCTGCATG	mm10	chr6	34662174	34774969	+	13	3443	16684	401920	ENSMUSG00000029761.16	ENCODEMT000401920	Cald1	ENCODEMT000401920	Known	ISM	Suffix	None	None	None	None	None
m54284U_200831_121835/22546069/ccs	GTCGTAGACAACCACACCGTTCTA	mm10	chr17	39846698	39847549	+	1	852	47523	124138	ENSMUSG00000098178.1	ENSMUST00000182010.1	Gm42418	Gm42418-201	Known	Known	None	None	None	None	None	None
m54284U_200831_121835/161546698/ccs	CCGAAGTAACACGACCGTTCAACA	mm10	chr16	92819745	92817795	-	1	1769	46005	401929	ENSMUSG00000022952.17	ENCODEMT000401929	Runx1	ENCODEMT000401929	Known	Genomic	None	None	None	None	None	None
m54284U_200831_121835/145098976/ccs	CAAGGAGCACAAGCTATGGTATAC	mm10	chr7	19356499	19356022	-	2	427	20170	401928	ENSMUSG00000047649.9	ENCODEMT000401928	Cd3eap	ENCODEMT000401928	Known	Genomic	None	None	None	None	None	None
m54284U_200831_121835/54329769/ccs	AGAGTCAAGGTGCGAAGACCTTTC	mm10	chr2	76880306	76871090	-	13	3081	4900	401846	ENSMUSG00000051747.14	ENCODEMT000401846	Ttn	ENCODEMT000401846	Known	ISM	None	None	None	None	None	None
m54284U_200831_121835/70255685/ccs	AAGAGATCTCTTCACATGCGATCG	mm10	chr5	122464141	122463592	-	1	405	15415	401919	ENSMUSG00000029467.15	ENCODEMT000401919	Atp2a2	ENCODEMT000401919	Known	Genomic	None	None	None	None	None	None
m54284U_200831_121835/121834009/ccs	AGAGTCAACAATGGAAACCGTACG	mm10	chr17	39846698	39848829	+	1	2159	47523	124138	ENSMUSG00000098178.1	ENSMUST00000182010.1	Gm42418	Gm42418-201	Known	Known	None	None	None	None	None	None
m54284U_200901_184453/10749027/ccs	AAGGACACGGAGAACAGTGCTAGC	mm10	chr3	129818402	129817858	-	1	545	9658	401934	ENSMUSG00000028012.15	ENCODEMT000401934	Rrh	ENCODEMT000401934	Known	Genomic	None	None	None	None	None	None
m54284U_200901_184453/44958582/ccs	AATCCGTCCAAGACTACGTTCGAG	mm10	chr16	92825789	92817977	-	2	5258	46005	401936	ENSMUSG00000022952.17	ENCODEMT000401936	Runx1	ENCODEMT000401936	Known	Genomic	None	None	None	None	None	None
m54284U_200901_184453/9635114/ccs	GTGTTCTACCTCCTGACGAACGTC	mm10	chr4	134607043	134605983	-	1	1061	12345	401935	ENSMUSG00000037306.13	ENCODEMT000401935	Man1c1	ENCODEMT000401935	Known	Genomic	None	None	None	None	None	None
m54284U_200901_184453/120128564/ccs	AATCCGTCCCAGTTCACTGCTTTG	mm10	chr6	34662135	34753555	+	5	819	16684	401927	ENSMUSG00000029761.16	ENCODEMT000401927	Cald1	ENCODEMT000401927	Known	ISM	Both	None	None	None	None	None
m54284U_200831_121835/47056010/ccs	AGTCACTAGAGTTAGCCTGCTTTG	mm10	chr10	121388182	121392751	+	4	311	31813	401937	ENSMUSG00000034707.7	ENCODEMT000401937	Gns	ENCODEMT000401937	Known	ISM	None	None	None	None	None	None
m54284U_200831_121835/134481122/ccs	GCTAACGAAGATCGCAATATTGGC	mm10	chr17	39846699	39847569	+	1	871	47523	124138	ENSMUSG00000098178.1	ENSMUST00000182010.1	Gm42418	Gm42418-201	Known	Known	None	None	None	None	None	None
m54284U_200831_121835/23659129/ccs	GCCACATAGAGCTGAACCGTTCTA	mm10	chr15	96416089	96415389	-	1	299	44164	401894	ENSMUSG00000033228.8	ENCODEMT000401894	Scaf11	ENCODEMT000401894	Known	Genomic	None	None	None	None	None	None
m54284U_200831_121835/21823613/ccs	GTCTGTCAGATGAATCTGGTATAC	mm10	chr7	19359462	19356354	-	3	1873	20170	52580	ENSMUSG00000047649.9	ENSMUST00000047036.9	Cd3eap	Cd3eap-201	Known	Known	None	None	None	None	None	None
m54284U_200831_121835/76941163/ccs	TGGAACAACAGCGTTATAAATATC	mm10	chr2	76871364	76871279	-	1	364	4900	401644	ENSMUSG00000051747.14	ENCODEMT000401644	Ttn	ENCODEMT000401644	Known	Genomic	None	None	None	None	None	None
m54284U_200901_184453/145819868/ccs	CAAGGAGCACAAGCTATGGTATAC	mm10	chr6	34662198	34755816	+	6	1004	16684	401938	ENSMUSG00000029761.16	ENCODEMT000401938	Cald1	ENCODEMT000401938	Known	ISM	Both	None	None	None	None	None
m54284U_200901_184453/180355691/ccs	CAAGACTAAGTGGTCAACGCCGGC	mm10	chr11	80408429	80410469	+	1	2041	85274	401939	ENCODEMG000085274	ENCODEMT000401939	ENCODEMG000085274	ENCODEMT000401939	Antisense	Antisense	None	None	None	None	None	None
m54284U_200831_121835/37488438/ccs	GATGAATCCTCAATGACTATTTCA	mm10	chr5	122463977	122465462	+	1	1479	85275	401940	ENCODEMG000085275	ENCODEMT000401940	ENCODEMG000085275	ENCODEMT000401940	Antisense	Antisense	None	None	None	None	None	None
m54284U_200901_184453/60623020/ccs	AGTACAAGTGGCTTCATTATTCTG	mm10	chr16	92818116	92817795	-	1	140	46005	401929	ENSMUSG00000022952.17	ENCODEMT000401929	Runx1	ENCODEMT000401929	Known	Genomic	None	None	None	None	None	None
m54284U_200831_121835/165609878/ccs	ATTGAGGAACATTGGCTAAATATC	mm10	chr1	134460522	134461051	+	1	530	2212	401941	ENSMUSG00000026455.14	ENCODEMT000401941	Klhl12	ENCODEMT000401941	Known	ISM	None	None	None	None	None	None
m54284U_200901_184453/104401201/ccs	CGAACTTAACAAGCTAGTTCAACA	mm10	chr3	129820465	129819210	-	1	1256	9658	25193	ENSMUSG00000028012.15	ENSMUST00000196281.1	Rrh	Rrh-203	Known	Known	None	None	None	None	None	None
m54284U_200901_184453/86246415/ccs	TGGTGGTAGCCACATAATCATGCA	mm10	chr17	39846699	39847755	+	1	1057	47523	124138	ENSMUSG00000098178.1	ENSMUST00000182010.1	Gm42418	Gm42418-201	Known	Known	None	None	None	None	None	None
m54284U_200831_121835/143131996/ccs	ACCACTGTATTGGCTCATATTGGC	mm10	chr4	134607126	134606875	-	1	252	12345	401935	ENSMUSG00000037306.13	ENCODEMT000401935	Man1c1	ENCODEMT000401935	Known	Genomic	None	None	None	None	None	None
m54284U_200831_121835/88408920/ccs	AATCCGTCCAAGACTACGTTCGAG	mm10	chr16	92818104	92817795	-	1	128	46005	401929	ENSMUSG00000022952.17	ENCODEMT000401929	Runx1	ENCODEMT000401929	Known	Genomic	None	None	None	None	None	None
m54284U_200831_121835/62063490/ccs	AGTGGTCAAGTACAAGTACTCGAA	mm10	chr15	96418450	96415343	-	3	1325	44164	401942	ENSMUSG00000033228.8	ENCODEMT000401942	Scaf11	ENCODEMT000401942	Known	ISM	Prefix	None	None	None	None	None
m54284U_200901_184453/164039184/ccs	AACTCACCGTACGCAATCGTTTCG	mm10	chr17	39846699	39847390	+	1	692	47523	124138	ENSMUSG00000098178.1	ENSMUST00000182010.1	Gm42418	Gm42418-201	Known	Known	None	None	None	None	None	None
m54284U_200831_121835/55510967/ccs	AGCCATGCACAAGCTAGCTATGCG	mm10	chr10	121388182	121395509	+	5	863	31813	401943	ENSMUSG00000034707.7	ENCODEMT000401943	Gns	ENCODEMT000401943	Known	ISM	Suffix	None	None	None	None	None
m54284U_200901_184453/40371954/ccs	GTCGTAGAGTCTGTCACTGAAAGG	mm10	chr6	34662888	34663068	+	1	181	16684	401944	ENSMUSG00000029761.16	ENCODEMT000401944	Cald1	ENCODEMT000401944	Known	Genomic	None	None	None	None	None	None
m54284U_200901_184453/69797255/ccs	GTCTGTCAGATGAATCTGGTATAC	mm10	chr7	19359462	19356354	-	3	1880	20170	52580	ENSMUSG00000047649.9	ENSMUST00000047036.9	Cd3eap	Cd3eap-201	Known	Known	None	None	None	None	None	None
m54284U_200831_121835/146211946/ccs	AAGAGATCTCTTCACAGGTGGAGC	mm10	chr16	92818513	92817795	-	1	537	46005	401929	ENSMUSG00000022952.17	ENCODEMT000401929	Runx1	ENCODEMT000401929	Known	Genomic	None	None	None	None	None	None
m54284U_200831_121835/122487036/ccs	AACTCACCGATGAATCTTCGCTAC	mm10	chr2	76872829	76871089	-	3	268	4900	401850	ENSMUSG00000051747.14	ENCODEMT000401850	Ttn	ENCODEMT000401850	Known	ISM	Both	None	None	None	None	None
m54284U_200901_184453/106104839/ccs	ACAAGCTACAATGGAAGACCTTTC	mm10	chr11	80408964	80409829	+	1	534	85274	401939	ENCODEMG000085274	ENCODEMT000401939	ENCODEMG000085274	ENCODEMT000401939	Antisense	Antisense	None	None	None	None	None	None
m54284U_200831_121835/37882297/ccs	AACAACCAAGATCGCAACTCGTAA	mm10	chr3	129830669	129824911	-	6	809	9659	401945	ENSMUSG00000028010.16	ENCODEMT000401945	Gar1	ENCODEMT000401945	Known	ISM	Suffix	None	None	None	None	None
m54284U_200901_184453/33031109/ccs	AATCCGTCCCAGTTCACTGCTTTG	mm10	chr17	39846699	39848167	+	1	1496	47523	124138	ENSMUSG00000098178.1	ENSMUST00000182010.1	Gm42418	Gm42418-201	Known	Known	None	None	None	None	None	None
m54284U_200831_121835/8520155/ccs	ACAGCAGATTCACGCAACTCGTAA	mm10	chr1	134461194	134461052	+	1	184	2212	401941	ENSMUSG00000026455.14	ENCODEMT000401941	Klhl12	ENCODEMT000401941	Known	ISM	None	None	None	None	None	None
m54284U_200831_121835/173738494/ccs	GACAGTGCGCGAGTAACGTTCGAG	mm10	chr16	92819986	92817795	-	1	2010	46005	401929	ENSMUSG00000022952.17	ENCODEMT000401929	Runx1	ENCODEMT000401929	Known	Genomic	None	None	None	None	None	None
m54284U_200901_184453/178193933/ccs	TGAAGAGAAAACATCGAAACGATA	mm10	chr7	19359468	19356375	-	3	1865	20170	52580	ENSMUSG00000047649.9	ENSMUST00000047036.9	Cd3eap	Cd3eap-201	Known	Known	None	None	None	None	None	None
m54284U_200901_184453/62785061/ccs	CCTCCTGACTAAGGTCATCATGCA	mm10	chr4	134611881	134609544	-	1	2338	12345	401946	ENSMUSG00000037306.13	ENCODEMT000401946	Man1c1	ENCODEMT000401946	Known	Genomic	None	None	None	None	None	None
m54284U_200901_184453/135071770/ccs	ACCACTGTATTGGCTCATATTGGC	mm10	chr17	39846699	39847899	+	1	1201	47523	124138	ENSMUSG00000098178.1	ENSMUST00000182010.1	Gm42418	Gm42418-201	Known	Known	None	None	None	None	None	None
m54284U_200901_184453/37225305/ccs	CTGGCATACTGTAGCCTCACTTTA	mm10	chr11	80409127	80409838	+	1	380	85274	401939	ENCODEMG000085274	ENCODEMT000401939	ENCODEMG000085274	ENCODEMT000401939	Antisense	Antisense	None	None	None	None	None	None
m54284U_200831_121835/171574547/ccs	AGAGTCAAGGTGCGAAGACCTTTC	mm10	chr2	76880306	76871090	-	13	3081	4900	401846	ENSMUSG00000051747.14	ENCODEMT000401846	Ttn	ENCODEMT000401846	Known	ISM	None	None	None	None	None	None
m54284U_200831_121835/175703465/ccs	AGTACAAGTGGCTTCAGCTTATAG	mm10	chr5	122465410	122464522	-	1	889	15415	401947	ENSMUSG00000029467.15	ENCODEMT000401947	Atp2a2	ENCODEMT000401947	Known	Genomic	None	None	None	None	None	None
m54284U_200831_121835/175965306/ccs	ACGCTCGACCTCTATCTTACCTCG	mm10	chr16	92821784	92817795	-	1	3808	46005	401929	ENSMUSG00000022952.17	ENCODEMT000401929	Runx1	ENCODEMT000401929	Known	Genomic	None	None	None	None	None	None
m54284U_200901_184453/59770893/ccs	ACACAGAATCCGTCTACTGTCCCG	mm10	chr6	34663495	34663671	+	1	177	16684	401948	ENSMUSG00000029761.16	ENCODEMT000401948	Cald1	ENCODEMT000401948	Known	Genomic	None	None	None	None	None	None
m54284U_200901_184453/163384125/ccs	CTGTAGCCAGCCATGCACGTTAAC	mm10	chr17	39846699	39847196	+	1	498	47523	124138	ENSMUSG00000098178.1	ENSMUST00000182010.1	Gm42418	Gm42418-201	Known	Known	None	None	None	None	None	None
m54284U_200901_184453/74646612/ccs	CACTTCGAAACCGAGAGAATAATG	mm10	chr1	134465195	134465927	+	1	733	2212	401949	ENSMUSG00000026455.14	ENCODEMT000401949	Klhl12	ENCODEMT000401949	Known	Genomic	None	None	None	None	None	None
m54284U_200831_121835/178456630/ccs	AGCCATGCAACGCTTAATATTGGC	mm10	chr7	19359439	19356535	-	3	1676	20170	52580	ENSMUSG00000047649.9	ENSMUST00000047036.9	Cd3eap	Cd3eap-201	Known	Known	None	None	None	None	None	None
m54284U_200901_184453/72943886/ccs	CAATGGAACTAAGGTCATCATGCA	mm10	chr10	121388101	121395865	+	5	1219	31813	401943	ENSMUSG00000034707.7	ENCODEMT000401943	Gns	ENCODEMT000401943	Known	ISM	Suffix	None	None	None	None	None
m54284U_200831_121835/33491090/ccs	CCTCTATCATTGGCTCATCATGCA	mm10	chr17	39847985	39846699	-	1	1287	47524	124139	ENSMUSG00000105361.1	ENSMUST00000200021.1	AY036118	AY036118-201	Known	Known	None	None	None	None	None	None
m54284U_200831_121835/82249617/ccs	GCCACATACCTCCTGATACGGTTA	mm10	chr15	96416797	96415389	-	1	1007	44164	401894	ENSMUSG00000033228.8	ENCODEMT000401894	Scaf11	ENCODEMT000401894	Known	Genomic	None	None	None	None	None	None
m54284U_200831_121835/39192772/ccs	CCTCCTGACCGACAACTGGGCATC	mm10	chr11	80409249	80411296	+	1	1716	85274	401939	ENCODEMG000085274	ENCODEMT000401939	ENCODEMG000085274	ENCODEMT000401939	Antisense	Antisense	None	None	None	None	None	None
m54284U_200831_121835/88474690/ccs	AAGAGATCTCTTCACATGCGATCG	mm10	chr17	39847985	39846699	-	1	1287	47524	124139	ENSMUSG00000105361.1	ENSMUST00000200021.1	AY036118	AY036118-201	Known	Known	None	None	None	None	None	None
m54284U_200901_184453/12978611/ccs	AGATGTACCTGTAGCCGCCTGCAA	mm10	chr3	129831048	129824913	-	6	924	9659	401945	ENSMUSG00000028010.16	ENCODEMT000401945	Gar1	ENCODEMT000401945	Known	ISM	Suffix	None	None	None	None	None
m54284U_200831_121835/52955633/ccs	GCCACATATCTTCACATGTCTGAA	mm10	chr6	34663085	34663671	+	1	160	16684	401948	ENSMUSG00000029761.16	ENCODEMT000401948	Cald1	ENCODEMT000401948	Known	Genomic	None	None	None	None	None	None
m54284U_200901_184453/77660664/ccs	TGGAACAACAGCGTTATTCATCGC	mm10	chr4	134610670	134609793	-	1	878	12345	401946	ENSMUSG00000037306.13	ENCODEMT000401946	Man1c1	ENCODEMT000401946	Known	Genomic	None	None	None	None	None	None
m54284U_200831_121835/80021144/ccs	GGTGCGAAGAATCTGAATCATGCA	mm10	chr7	19356798	19356693	-	1	106	20170	401950	ENSMUSG00000047649.9	ENCODEMT000401950	Cd3eap	ENCODEMT000401950	Known	Genomic	None	None	None	None	None	None
m54284U_200831_121835/113248403/ccs	GATGAATCCACCTTACAGCGAAAC	mm10	chr15	96416992	96415389	-	1	1202	44164	401894	ENSMUSG00000033228.8	ENCODEMT000401894	Scaf11	ENCODEMT000401894	Known	Genomic	None	None	None	None	None	None
m54284U_200901_184453/58065867/ccs	GATGAATCCACCTTACGGTTCTTC	mm10	chr1	134467689	134483807	+	4	506	2212	401951	ENSMUSG00000026455.14	ENCODEMT000401951	Klhl12	ENCODEMT000401951	Known	ISM	None	None	None	None	None	None
m54284U_200901_184453/146605291/ccs	AATCCGTCCAAGACTACGTTCGAG	mm10	chr16	92825778	92818097	-	2	5261	46005	401936	ENSMUSG00000022952.17	ENCODEMT000401936	Runx1	ENCODEMT000401936	Known	Genomic	None	None	None	None	None	None
m54284U_200831_121835/173277853/ccs	ATAGCGACCGACTGGAAGGTAATA	mm10	chr17	39847985	39846699	-	1	1287	47524	124139	ENSMUSG00000105361.1	ENSMUST00000200021.1	AY036118	AY036118-201	Known	Known	None	None	None	None	None	None
m54284U_200901_184453/81134798/ccs	AGAGTCAAGGTGCGAAGACCTTTC	mm10	chr2	76876047	76871090	-	6	1108	4900	401838	ENSMUSG00000051747.14	ENCODEMT000401838	Ttn	ENCODEMT000401838	Known	ISM	Prefix	None	None	None	None	None
m54284U_200901_184453/4260389/ccs	TCTTCACAGCTCGGTAACGCCGGC	mm10	chr11	80409249	80410020	+	1	440	85274	401939	ENCODEMG000085274	ENCODEMT000401939	ENCODEMG000085274	ENCODEMT000401939	Antisense	Antisense	None	None	None	None	None	None
m54284U_200831_121835/93652794/ccs	ATGCCTAAAGTCACTAGTTCAACA	mm10	chr5	122465411	122464801	-	1	559	15415	401947	ENSMUSG00000029467.15	ENCODEMT000401947	Atp2a2	ENCODEMT000401947	Known	Genomic	None	None	None	None	None	None
m54284U_200831_121835/75171891/ccs	AATCCGTCCAAGACTAACTTACGA	mm10	chr10	121388101	121395474	+	5	828	31813	401943	ENSMUSG00000034707.7	ENCODEMT000401943	Gns	ENCODEMT000401943	Known	ISM	Suffix	None	None	None	None	None
m54284U_200831_121835/178457222/ccs	AACAACCAGATGAATCAATAGAAC	mm10	chr17	39846700	39847434	+	1	735	47523	124138	ENSMUSG00000098178.1	ENSMUST00000182010.1	Gm42418	Gm42418-201	Known	Known	None	None	None	None	None	None
m54284U_200901_184453/39454081/ccs	CAGCGTTAACACAGAACGTTCGAG	mm10	chr3	129831135	129824912	-	7	1010	9659	25194	ENSMUSG00000028010.16	ENSMUST00000029643.14	Gar1	Gar1-201	Known	Known	None	None	None	None	None	None
m54284U_200901_184453/131137991/ccs	CAAGGAGCGCTCGGTACCGTTCTA	mm10	chr6	34664077	34666467	+	1	2391	16684	401952	ENSMUSG00000029761.16	ENCODEMT000401952	Cald1	ENCODEMT000401952	Known	Genomic	None	None	None	None	None	None
m54284U_200831_121835/5572939/ccs	CAAGGAGCAAACATCGCGAACGTC	mm10	chr4	134610665	134610111	-	1	555	12345	401946	ENSMUSG00000037306.13	ENCODEMT000401946	Man1c1	ENCODEMT000401946	Known	Genomic	None	None	None	None	None	None
m54284U_200901_184453/131794372/ccs	GATGAATCCACCTTACAGCGAAAC	mm10	chr16	92818881	92817800	-	1	900	46005	401929	ENSMUSG00000022952.17	ENCODEMT000401929	Runx1	ENCODEMT000401929	Known	Genomic	None	None	None	None	None	None
m54284U_200831_121835/49941084/ccs	AACTCACCGATGAATCTTCGCTAC	mm10	chr2	76871518	76871279	-	1	518	4900	401644	ENSMUSG00000051747.14	ENCODEMT000401644	Ttn	ENCODEMT000401644	Known	Genomic	None	None	None	None	None	None
m54284U_200901_184453/39322557/ccs	AGATGTACCTGTAGCCGCCTGCAA	mm10	chr5	122465435	122464801	-	1	583	15415	401947	ENSMUSG00000029467.15	ENCODEMT000401947	Atp2a2	ENCODEMT000401947	Known	Genomic	None	None	None	None	None	None
m54284U_200901_184453/141165558/ccs	TCTTCACAGCTCGGTAACGCCGGC	mm10	chr11	80409249	80410020	+	1	440	85274	401939	ENCODEMG000085274	ENCODEMT000401939	ENCODEMG000085274	ENCODEMT000401939	Antisense	Antisense	None	None	None	None	None	None
m54284U_200901_184453/137038085/ccs	GAGCTGAACCATCCTCTGGTATAC	mm10	chr7	19357172	19356563	-	1	441	20170	401950	ENSMUSG00000047649.9	ENCODEMT000401950	Cd3eap	ENCODEMT000401950	Known	Genomic	None	None	None	None	None	None
m54284U_200901_184453/132382772/ccs	GACAGTGCACCACTGTGCTTATAG	mm10	chr17	39846700	39847862	+	1	1163	47523	124138	ENSMUSG00000098178.1	ENSMUST00000182010.1	Gm42418	Gm42418-201	Known	Known	None	None	None	None	None	None
m54284U_200831_121835/151716005/ccs	CATACCAAACAGCAGAGAGCACAA	mm10	chr15	96416144	96415389	-	1	354	44164	401894	ENSMUSG00000033228.8	ENCODEMT000401894	Scaf11	ENCODEMT000401894	Known	Genomic	None	None	None	None	None	None
m54284U_200901_184453/112592515/ccs	AGATGTACCTGTAGCCGCCTGCAA	mm10	chr3	129831048	129824913	-	6	924	9659	401945	ENSMUSG00000028010.16	ENCODEMT000401945	Gar1	ENCODEMT000401945	Known	ISM	Suffix	None	None	None	None	None
m54284U_200901_184453/53215567/ccs	CCTAATCCAAGGTACAATAAGCTC	mm10	chr1	134467718	134473882	+	2	1631	2212	401953	ENSMUSG00000026455.14	ENCODEMT000401953	Klhl12	ENCODEMT000401953	Known	ISM	Both	None	None	None	None	None
m54284U_200831_121835/19925415/ccs	GATGAATCCACCTTACAGCGAAAC	mm10	chr16	92818881	92817800	-	1	900	46005	401929	ENSMUSG00000022952.17	ENCODEMT000401929	Runx1	ENCODEMT000401929	Known	Genomic	None	None	None	None	None	None
m54284U_200901_184453/7603111/ccs	ATGCCTAAATCCTGTAACTGCGCA	mm10	chr4	134611276	134610925	-	1	352	12345	401946	ENSMUSG00000037306.13	ENCODEMT000401946	Man1c1	ENCODEMT000401946	Known	Genomic	None	None	None	None	None	None
m54284U_200831_121835/173081389/ccs	ATGCCTAAAGTCACTAGTTCAACA	mm10	chr6	34664071	34664661	+	1	185	16684	401952	ENSMUSG00000029761.16	ENCODEMT000401952	Cald1	ENCODEMT000401952	Known	Genomic	None	None	None	None	None	None
m54284U_200831_121835/4915365/ccs	GCTAACGAAGATCGCAATATTGGC	mm10	chr11	80409704	80411288	+	1	1253	85274	401939	ENCODEMG000085274	ENCODEMT000401939	ENCODEMG000085274	ENCODEMT000401939	Antisense	Antisense	None	None	None	None	None	None
m54284U_200901_184453/52693277/ccs	ACCACTGTAACGTGATGAATAATG	mm10	chr10	121388101	121395864	+	5	1218	31813	401943	ENSMUSG00000034707.7	ENCODEMT000401943	Gns	ENCODEMT000401943	Known	ISM	Suffix	None	None	None	None	None
m54284U_200901_184453/38404405/ccs	TGGTGGTAAGGCTAACCATGATCA	mm10	chr17	39846700	39847272	+	1	566	47523	124138	ENSMUSG00000098178.1	ENSMUST00000182010.1	Gm42418	Gm42418-201	Known	Known	None	None	None	None	None	None
m54284U_200831_121835/38472404/ccs	AAGGACACCAGCGTTATTGTCTTA	mm10	chr7	19359480	19356735	-	3	1517	20170	52580	ENSMUSG00000047649.9	ENSMUST00000047036.9	Cd3eap	Cd3eap-201	Known	Known	None	None	None	None	None	None
m54284U_200901_184453/98894540/ccs	AATCCGTCCAAGACTACGTTCGAG	mm10	chr5	122489258	122464801	-	6	2902	15415	401954	ENSMUSG00000029467.15	ENCODEMT000401954	Atp2a2	ENCODEMT000401954	Known	NIC	None	None	None	None	None	None
m54284U_200831_121835/66717945/ccs	GATGAATCCACCTTACAGCGAAAC	mm10	chr16	92818881	92817800	-	1	900	46005	401929	ENSMUSG00000022952.17	ENCODEMT000401929	Runx1	ENCODEMT000401929	Known	Genomic	None	None	None	None	None	None
m54284U_200901_184453/128518319/ccs	CTCAATGAGTCTGTCACTGTCCCG	mm10	chr17	39846700	39847549	+	1	850	47523	124138	ENSMUSG00000098178.1	ENSMUST00000182010.1	Gm42418	Gm42418-201	Known	Known	None	None	None	None	None	None
m54284U_200831_121835/157420104/ccs	GATAGACAGCCACATAGCCTGCAA	mm10	chr6	34664258	34666466	+	1	1803	16684	401952	ENSMUSG00000029761.16	ENCODEMT000401952	Cald1	ENCODEMT000401952	Known	Genomic	None	None	None	None	None	None
m54284U_200831_121835/117834522/ccs	GTACGCAACCAGTTCAACGCCGGC	mm10	chr3	129831140	129824915	-	7	1012	9659	25194	ENSMUSG00000028010.16	ENSMUST00000029643.14	Gar1	Gar1-201	Known	Known	None	None	None	None	None	None
m54284U_200901_184453/122686102/ccs	GCCACATATCTTCACATGTCTGAA	mm10	chr7	19357543	19356574	-	1	788	20170	401950	ENSMUSG00000047649.9	ENCODEMT000401950	Cd3eap	ENCODEMT000401950	Known	Genomic	None	None	None	None	None	None
m54284U_200831_121835/69798043/ccs	AGCCATGCCCAGTTCACACAATTG	mm10	chr2	76871948	76871091	-	2	184	4900	401829	ENSMUSG00000051747.14	ENCODEMT000401829	Ttn	ENCODEMT000401829	Known	ISM	Prefix	None	None	None	None	None
m54284U_200901_184453/93389480/ccs	TGGTGGTATCCGTCTAGCTGCATG	mm10	chr4	134615700	134611727	-	1	3982	12345	401946	ENSMUSG00000037306.13	ENCODEMT000401946	Man1c1	ENCODEMT000401946	Known	Genomic	None	None	None	None	None	None
m54284U_200901_184453/62523958/ccs	AGTCACTAGTCTGTCACCGTTCTA	mm10	chr6	34664410	34666462	+	1	1647	16684	401952	ENSMUSG00000029761.16	ENCODEMT000401952	Cald1	ENCODEMT000401952	Known	Genomic	None	None	None	None	None	None
m54284U_200831_121835/84476143/ccs	CTGGCATAAGTACAAGACGTTAAC	mm10	chr11	80410586	80411150	+	1	565	85276	401955	ENCODEMG000085276	ENCODEMT000401955	ENCODEMG000085276	ENCODEMT000401955	Intergenic	Intergenic	None	None	None	None	None	None
m54284U_200901_184453/43450459/ccs	CCGACAACAGATGTACGTTACGTA	mm10	chr16	92820004	92817804	-	1	2019	46005	401929	ENSMUSG00000022952.17	ENCODEMT000401929	Runx1	ENCODEMT000401929	Known	Genomic	None	None	None	None	None	None
m54284U_200831_121835/119998172/ccs	GCCAAGACCGGATTGCGTGGGTTC	mm10	chr17	39847474	39846700	-	1	775	47524	124139	ENSMUSG00000105361.1	ENSMUST00000200021.1	AY036118	AY036118-201	Known	Known	None	None	None	None	None	None
m54284U_200831_121835/171705921/ccs	AGCCATGCACAAGCTAGCTATGCG	mm10	chr10	121388610	121390871	+	1	2262	31813	401956	ENSMUSG00000034707.7	ENCODEMT000401956	Gns	ENCODEMT000401956	Known	Genomic	None	None	None	None	None	None
m54284U_200901_184453/28707260/ccs	ACAGCAGAACGTATCAATCCGCGA	mm10	chr15	96418566	96415343	-	2	2342	44164	401957	ENSMUSG00000033228.8	ENCODEMT000401957	Scaf11	ENCODEMT000401957	Known	ISM	Prefix	None	None	None	None	None
m54284U_200901_184453/111871322/ccs	ACCACTGTCACCTTACTCTATTAC	mm10	chr6	34664414	34666465	+	1	1646	16684	401952	ENSMUSG00000029761.16	ENCODEMT000401952	Cald1	ENCODEMT000401952	Known	Genomic	None	None	None	None	None	None
m54284U_200901_184453/39062322/ccs	ACTATGCAAACCGAGAATATTGGC	mm10	chr17	39847985	39846700	-	1	1286	47524	124139	ENSMUSG00000105361.1	ENSMUST00000200021.1	AY036118	AY036118-201	Known	Known	None	None	None	None	None	None
m54284U_200831_121835/137167326/ccs	GACAGTGCGCGAGTAACGTTCGAG	mm10	chr5	122466115	122464806	-	1	1258	15415	401947	ENSMUSG00000029467.15	ENCODEMT000401947	Atp2a2	ENCODEMT000401947	Known	Genomic	None	None	None	None	None	None
m54284U_200901_184453/25233685/ccs	CTAAGGTCCCGAAGTAAAACGATA	mm10	chr3	129831117	129824916	-	6	990	9659	401945	ENSMUSG00000028010.16	ENCODEMT000401945	Gar1	ENCODEMT000401945	Known	ISM	Suffix	None	None	None	None	None
m54284U_200901_184453/46401722/ccs	ACAAGCTACAATGGAAGACCTTTC	mm10	chr7	19359450	19356834	-	3	1388	20170	52580	ENSMUSG00000047649.9	ENSMUST00000047036.9	Cd3eap	Cd3eap-201	Known	Known	None	None	None	None	None	None
m54284U_200901_184453/74252734/ccs	CCGACAACAGATGTACGTTACGTA	mm10	chr16	92820004	92817804	-	1	2019	46005	401929	ENSMUSG00000022952.17	ENCODEMT000401929	Runx1	ENCODEMT000401929	Known	Genomic	None	None	None	None	None	None
m54284U_200831_121835/5048953/ccs	ATCATTCCACAAGCTAACGCCGGC	mm10	chr1	134468320	134470353	+	1	2034	2212	5378	ENSMUSG00000026455.14	ENSMUST00000189981.1	Klhl12	Klhl12-206	Known	Known	None	None	None	None	None	None
m54284U_200901_184453/137429548/ccs	TGGTGGTATCCGTCTAGCTGCATG	mm10	chr4	134615700	134611727	-	1	3982	12345	401946	ENSMUSG00000037306.13	ENCODEMT000401946	Man1c1	ENCODEMT000401946	Known	Genomic	None	None	None	None	None	None
m54284U_200901_184453/6097453/ccs	AACAACCACATACCAATACTCGAA	mm10	chr6	34664744	34666463	+	1	1314	16684	401952	ENSMUSG00000029761.16	ENCODEMT000401952	Cald1	ENCODEMT000401952	Known	Genomic	None	None	None	None	None	None
m54284U_200901_184453/61933828/ccs	CTGGCATAATCATTCCCGTGGTTG	mm10	chr17	39847474	39846700	-	1	775	47524	124139	ENSMUSG00000105361.1	ENSMUST00000200021.1	AY036118	AY036118-201	Known	Known	None	None	None	None	None	None
m54284U_200831_121835/26936668/ccs	GCCACATACGGATTGCCTATTTCA	mm10	chr16	92818754	92817805	-	1	768	46005	401929	ENSMUSG00000022952.17	ENCODEMT000401929	Runx1	ENCODEMT000401929	Known	Genomic	None	None	None	None	None	None
m54284U_200831_121835/78973303/ccs	AAGAGATCTCTTCACAGGTGGAGC	mm10	chr2	76878773	76871138	-	11	2404	4900	401958	ENSMUSG00000051747.14	ENCODEMT000401958	Ttn	ENCODEMT000401958	Known	ISM	Both	None	None	None	None	None
m54284U_200901_184453/92275457/ccs	ACACAGAAGACAGTGCTTATTCTG	mm10	chr7	19359451	19356834	-	3	1389	20170	52580	ENSMUSG00000047649.9	ENSMUST00000047036.9	Cd3eap	Cd3eap-201	Known	Known	None	None	None	None	None	None
m54284U_200831_121835/100860752/ccs	CAAGGAGCATAGCGACCATAGCTA	mm10	chr5	122465214	122465000	-	1	163	15415	401947	ENSMUSG00000029467.15	ENCODEMT000401947	Atp2a2	ENCODEMT000401947	Known	Genomic	None	None	None	None	None	None
m54284U_200901_184453/74515037/ccs	AACTCACCGTACGCAATCGTTTCG	mm10	chr17	39848061	39846700	-	1	1362	47524	124139	ENSMUSG00000105361.1	ENSMUST00000200021.1	AY036118	AY036118-201	Known	Known	None	None	None	None	None	None
m54284U_200901_184453/62850513/ccs	GAGCTGAACCATCCTCTGGTATAC	mm10	chr6	34664744	34665739	+	1	590	16684	401952	ENSMUSG00000029761.16	ENCODEMT000401952	Cald1	ENCODEMT000401952	Known	Genomic	None	None	None	None	None	None
m54284U_200831_121835/7275682/ccs	CAGCGTTACACCTTACTGGCGCGC	mm10	chr3	129831170	129824915	-	7	1042	9659	25194	ENSMUSG00000028010.16	ENSMUST00000029643.14	Gar1	Gar1-201	Known	Known	None	None	None	None	None	None
m54284U_200901_184453/69929752/ccs	GATGAATCCACCTTACAGCGAAAC	mm10	chr16	92818161	92817805	-	1	175	46005	401929	ENSMUSG00000022952.17	ENCODEMT000401929	Runx1	ENCODEMT000401929	Known	Genomic	None	None	None	None	None	None
m54284U_200831_121835/102565351/ccs	CAGCGTTAACACAGAAACTTACGA	mm10	chr10	121389809	121390258	+	1	182	31813	401956	ENSMUSG00000034707.7	ENCODEMT000401956	Gns	ENCODEMT000401956	Known	Genomic	None	None	None	None	None	None
m54284U_200901_184453/113510639/ccs	CGACACACAAGGTACATGGGCATC	mm10	chr17	39848651	39846700	-	1	1979	47524	124139	ENSMUSG00000105361.1	ENSMUST00000200021.1	AY036118	AY036118-201	Known	Known	None	None	None	None	None	None
m54284U_200901_184453/4195558/ccs	GCTCGGTACCGACAACCGCTTAAA	mm10	chr1	134469675	134470016	+	1	342	2212	5378	ENSMUSG00000026455.14	ENSMUST00000189981.1	Klhl12	Klhl12-206	Known	Known	None	None	None	None	None	None
m54284U_200831_121835/170590241/ccs	CTGGCATATGGTGGTAGTGGGTTC	mm10	chr4	134612427	134611992	-	1	436	12345	401959	ENSMUSG00000037306.13	ENCODEMT000401959	Man1c1	ENCODEMT000401959	Known	Genomic	None	None	None	None	None	None
m54284U_200831_121835/123340186/ccs	CTGGCATAAGTACAAGACGCCGGC	mm10	chr11	80411146	80410780	-	1	367	85277	401960	ENCODEMG000085277	ENCODEMT000401960	ENCODEMG000085277	ENCODEMT000401960	Antisense	Antisense	None	None	None	None	None	None
m54284U_200901_184453/151259840/ccs	AAGGACACCAGCGTTACCATCTTG	mm10	chr17	39848061	39846700	-	1	1362	47524	124139	ENSMUSG00000105361.1	ENSMUST00000200021.1	AY036118	AY036118-201	Known	Known	None	None	None	None	None	None
m54284U_200901_184453/129632482/ccs	CTAAGGTCTGAAGAGATTATTCTG	mm10	chr6	34664758	34667068	+	1	1905	16684	401952	ENSMUSG00000029761.16	ENCODEMT000401952	Cald1	ENCODEMT000401952	Known	Genomic	None	None	None	None	None	None
m54284U_200831_121835/24445557/ccs	GCTAACGAAGATCGCAATATTGGC	mm10	chr5	122471197	122465632	-	4	1913	15415	401961	ENSMUSG00000029467.15	ENCODEMT000401961	Atp2a2	ENCODEMT000401961	Known	ISM	Suffix	None	None	None	None	None
m54284U_200901_184453/171968206/ccs	AGATCGCAAGGCTAACGACCTTTC	mm10	chr16	92818647	92817805	-	1	661	46005	401929	ENSMUSG00000022952.17	ENCODEMT000401929	Runx1	ENCODEMT000401929	Known	Genomic	None	None	None	None	None	None
m54284U_200901_184453/172492770/ccs	TGGTGGTACGGATTGCGAATAATG	mm10	chr17	39847949	39846700	-	1	1250	47524	124139	ENSMUSG00000105361.1	ENSMUST00000200021.1	AY036118	AY036118-201	Known	Known	None	None	None	None	None	None
m54284U_200831_121835/104466828/ccs	CACCTTACATCCTGTATTACCTCG	mm10	chr6	34664800	34666463	+	1	1258	16684	401952	ENSMUSG00000029761.16	ENCODEMT000401952	Cald1	ENCODEMT000401952	Known	Genomic	None	None	None	None	None	None
m54284U_200831_121835/89457033/ccs	TGAAGAGAAAACATCGAAACGATA	mm10	chr7	19359439	19356834	-	3	1377	20170	52580	ENSMUSG00000047649.9	ENSMUST00000047036.9	Cd3eap	Cd3eap-201	Known	Known	None	None	None	None	None	None
m54284U_200901_184453/75563044/ccs	GCCACATACACTTCGACCGTTCTA	mm10	chr15	96417045	96415389	-	1	1255	44164	401894	ENSMUSG00000033228.8	ENCODEMT000401894	Scaf11	ENCODEMT000401894	Known	Genomic	None	None	None	None	None	None
m54284U_200831_121835/57281020/ccs	CCGAAGTAAAACATCGGGGTAGCG	mm10	chr1	134469966	134471667	+	1	1739	2212	5378	ENSMUSG00000026455.14	ENSMUST00000189981.1	Klhl12	Klhl12-206	Known	Known	None	None	None	None	None	None
m54284U_200831_121835/25168439/ccs	TGGTGGTATCCGTCTACCGTTCTA	mm10	chr3	129831238	129824916	-	7	1109	9659	25194	ENSMUSG00000028010.16	ENSMUST00000029643.14	Gar1	Gar1-201	Known	Known	None	None	None	None	None	None
m54284U_200901_184453/143656107/ccs	CTGGCATATGGTGGTAGTGGGTTC	mm10	chr4	134612427	134611891	-	1	426	12345	401959	ENSMUSG00000037306.13	ENCODEMT000401959	Man1c1	ENCODEMT000401959	Known	Genomic	None	None	None	None	None	None
m54284U_200901_184453/174524556/ccs	TGGTGGTAGCCACATACTACCCTA	mm10	chr17	39847985	39846700	-	1	1286	47524	124139	ENSMUSG00000105361.1	ENSMUST00000200021.1	AY036118	AY036118-201	Known	Known	None	None	None	None	None	None
m54284U_200901_184453/93259038/ccs	GTACGCAATCCGTCTAGAGGTTGA	mm10	chr10	121390905	121391403	+	1	499	31813	401962	ENSMUSG00000034707.7	ENCODEMT000401962	Gns	ENCODEMT000401962	Known	Genomic	None	None	None	None	None	None
m54284U_200901_184453/174720333/ccs	CACCTTACATCCTGTATTACCTCG	mm10	chr6	34664800	34666466	+	1	1261	16684	401952	ENSMUSG00000029761.16	ENCODEMT000401952	Cald1	ENCODEMT000401952	Known	Genomic	None	None	None	None	None	None
m54284U_200831_121835/163973588/ccs	CAAGGAGCATAGCGACTACGGTTA	mm10	chr16	92819293	92817806	-	1	1306	46005	401929	ENSMUSG00000022952.17	ENCODEMT000401929	Runx1	ENCODEMT000401929	Known	Genomic	None	None	None	None	None	None
m54284U_200831_121835/3735587/ccs	GTACGCAATCCGTCTAGAGGTTGA	mm10	chr17	39847985	39846700	-	1	1286	47524	124139	ENSMUSG00000105361.1	ENSMUST00000200021.1	AY036118	AY036118-201	Known	Known	None	None	None	None	None	None
m54284U_200901_184453/118162039/ccs	CTGGCATACTGGCATATATAGTCG	mm10	chr15	96419609	96415748	-	1	3460	44164	401894	ENSMUSG00000033228.8	ENCODEMT000401894	Scaf11	ENCODEMT000401894	Known	Genomic	None	None	None	None	None	None
m54284U_200901_184453/95946908/ccs	CACCTTACATCCTGTATTACCTCG	mm10	chr6	34664806	34666463	+	1	1252	16684	401952	ENSMUSG00000029761.16	ENCODEMT000401952	Cald1	ENCODEMT000401952	Known	Genomic	None	None	None	None	None	None
m54284U_200831_121835/52955725/ccs	GAGCTGAAAAGGTACACCGAGAAA	mm10	chr4	134613371	134611927	-	1	1334	12345	401959	ENSMUSG00000037306.13	ENCODEMT000401959	Man1c1	ENCODEMT000401959	Known	Genomic	None	None	None	None	None	None
m54284U_200831_121835/45615018/ccs	ACACGACCCTCAATGATTGTCTTA	mm10	chr3	129831014	129824917	-	6	886	9659	401945	ENSMUSG00000028010.16	ENCODEMT000401945	Gar1	ENCODEMT000401945	Known	ISM	Suffix	None	None	None	None	None
m54284U_200831_121835/67633279/ccs	TGGCTTCATATCAGCAAGGATTAA	mm10	chr1	134470106	134470834	+	1	736	2212	5378	ENSMUSG00000026455.14	ENSMUST00000189981.1	Klhl12	Klhl12-206	Known	Known	None	None	None	None	None	None
m54284U_200901_184453/112263983/ccs	GCCAAGACTCCGTCTATTATTCTG	mm10	chr7	19357299	19356834	-	1	466	20170	401963	ENSMUSG00000047649.9	ENCODEMT000401963	Cd3eap	ENCODEMT000401963	Known	Genomic	None	None	None	None	None	None
m54284U_200831_121835/43450802/ccs	AAGGACACAACCGAGAGACCTTTC	mm10	chr11	80410712	80411030	+	1	202	85276	401955	ENCODEMG000085276	ENCODEMT000401955	ENCODEMG000085276	ENCODEMT000401955	Intergenic	Intergenic	None	None	None	None	None	None
m54284U_200831_121835/59181505/ccs	AGATCGCACTGGCATAGGTGGAGC	mm10	chr6	34664976	34666403	+	1	1022	16684	401952	ENSMUSG00000029761.16	ENCODEMT000401952	Cald1	ENCODEMT000401952	Known	Genomic	None	None	None	None	None	None
m54284U_200831_121835/82510774/ccs	AATGTTGCGAACAGGCCATTTGGA	mm10	chr16	92818646	92817810	-	1	655	46005	401929	ENSMUSG00000022952.17	ENCODEMT000401929	Runx1	ENCODEMT000401929	Known	Genomic	None	None	None	None	None	None
m54284U_200831_121835/144771447/ccs	CATACCAAAACCGAGACGTGGTTG	mm10	chr4	134613368	134611939	-	1	1319	12345	401959	ENSMUSG00000037306.13	ENCODEMT000401959	Man1c1	ENCODEMT000401959	Known	Genomic	None	None	None	None	None	None
m54284U_200831_121835/50858210/ccs	CTCAATGAAATGTTGCTTCATCGC	mm10	chr17	39847793	39846700	-	1	1094	47524	124139	ENSMUSG00000105361.1	ENSMUST00000200021.1	AY036118	AY036118-201	Known	Known	None	None	None	None	None	None
m54284U_200901_184453/64686922/ccs	AGTCACTAGAGTTAGCCTGCTTTG	mm10	chr6	34665051	34666836	+	1	1380	16684	401952	ENSMUSG00000029761.16	ENCODEMT000401952	Cald1	ENCODEMT000401952	Known	Genomic	None	None	None	None	None	None
m54284U_200831_121835/169609460/ccs	AGAGTCAACAATGGAAATAAGCTC	mm10	chr7	19357816	19356813	-	1	968	20170	401963	ENSMUSG00000047649.9	ENCODEMT000401963	Cd3eap	ENCODEMT000401963	Known	Genomic	None	None	None	None	None	None
m54284U_200831_121835/70715783/ccs	CAACCACAACTATGCAAAACGATA	mm10	chr3	129831140	129824916	-	7	1011	9659	25194	ENSMUSG00000028010.16	ENSMUST00000029643.14	Gar1	Gar1-201	Known	Known	None	None	None	None	None	None
m54284U_200831_121835/52955169/ccs	CAGATCTGGAGTTAGCCGAACGTC	mm10	chr17	39847985	39846700	-	1	1286	47524	124139	ENSMUSG00000105361.1	ENSMUST00000200021.1	AY036118	AY036118-201	Known	Known	None	None	None	None	None	None
m54284U_200831_121835/107546768/ccs	ACATTGGCCGACACACGAGGTTGA	mm10	chr1	134471095	134472154	+	1	1060	2212	5378	ENSMUSG00000026455.14	ENSMUST00000189981.1	Klhl12	Klhl12-206	Known	Known	None	None	None	None	None	None
m54284U_200831_121835/92538217/ccs	CCTCTATCCACTTCGACGTTCGAG	mm10	chr15	96419275	96415729	-	3	1764	44164	401942	ENSMUSG00000033228.8	ENCODEMT000401942	Scaf11	ENCODEMT000401942	Known	ISM	Prefix	None	None	None	None	None
m54284U_200831_121835/92474009/ccs	CTGTAGCCAACCGAGATGTCTGAA	mm10	chr16	92820009	92817817	-	1	2011	46005	401929	ENSMUSG00000022952.17	ENCODEMT000401929	Runx1	ENCODEMT000401929	Known	Genomic	None	None	None	None	None	None
m54284U_200831_121835/107219772/ccs	CAGCGTTAACACAGAACGTTCGAG	mm10	chr6	34665452	34667068	+	1	1220	16684	401952	ENSMUSG00000029761.16	ENCODEMT000401952	Cald1	ENCODEMT000401952	Known	Genomic	None	None	None	None	None	None
m54284U_200831_121835/85133434/ccs	AAGGACACAGCAGGAATACTCGAA	mm10	chr2	76875883	76871090	-	6	944	4900	401838	ENSMUSG00000051747.14	ENCODEMT000401838	Ttn	ENCODEMT000401838	Known	ISM	Prefix	None	None	None	None	None
m54284U_200901_184453/144049950/ccs	CACTTCGAAACGCTTATGCGATCG	mm10	chr4	134612897	134611941	-	1	846	12345	401959	ENSMUSG00000037306.13	ENCODEMT000401959	Man1c1	ENCODEMT000401959	Known	Genomic	None	None	None	None	None	None
m54284U_200901_184453/180487941/ccs	GATGAATCCTGAGCCATGGTATAC	mm10	chr7	19360232	19356850	-	4	1640	20170	401964	ENSMUSG00000047649.9	ENCODEMT000401964	Cd3eap	ENCODEMT000401964	Known	NNC	None	None	None	None	None	None
m54284U_200831_121835/62914920/ccs	CACTTCGAACACAGAAGCTCGCGG	mm10	chr11	80411565	80412470	+	1	906	85278	401965	ENCODEMG000085278	ENCODEMT000401965	ENCODEMG000085278	ENCODEMT000401965	Intergenic	Intergenic	None	None	None	None	None	None
m54284U_200901_184453/133827185/ccs	ATAGCGACACAGCAGAGAATAATG	mm10	chr10	121392764	121395472	+	2	503	31813	401966	ENSMUSG00000034707.7	ENCODEMT000401966	Gns	ENCODEMT000401966	Known	ISM	Suffix	None	None	None	None	None
m54284U_200831_121835/89981143/ccs	GAGCTGAAGGAGAACAGCCCATGA	mm10	chr17	39847474	39846700	-	1	775	47524	124139	ENSMUSG00000105361.1	ENSMUST00000200021.1	AY036118	AY036118-201	Known	Known	None	None	None	None	None	None
m54284U_200831_121835/131203518/ccs	GCCACATAGAGCTGAACCGTTCTA	mm10	chr6	34665452	34667068	+	1	1211	16684	401952	ENSMUSG00000029761.16	ENCODEMT000401952	Cald1	ENCODEMT000401952	Known	Genomic	None	None	None	None	None	None
m54284U_200901_184453/119409006/ccs	CAGATCTGACAGCAGACTGCTTTG	mm10	chr16	92820084	92817867	-	1	2036	46005	401929	ENSMUSG00000022952.17	ENCODEMT000401929	Runx1	ENCODEMT000401929	Known	Genomic	None	None	None	None	None	None
m54284U_200831_121835/26282359/ccs	ACGCTCGAAAGACGGACTGCTTTG	mm10	chr1	134471523	134473020	+	1	1489	2212	5378	ENSMUSG00000026455.14	ENSMUST00000189981.1	Klhl12	Klhl12-206	Known	Known	None	None	None	None	None	None
m54284U_200901_184453/108201353/ccs	GTACGCAACCAGTTCAACGCCGGC	mm10	chr5	122466126	122465716	-	1	411	15415	401967	ENSMUSG00000029467.15	ENCODEMT000401967	Atp2a2	ENCODEMT000401967	Known	ISM	None	None	None	None	None	None
m54284U_200831_121835/141099769/ccs	CTGTAGCCAACCGAGAATATTGGC	mm10	chr17	39847985	39846700	-	1	1286	47524	124139	ENSMUSG00000105361.1	ENSMUST00000200021.1	AY036118	AY036118-201	Known	Known	None	None	None	None	None	None
m54284U_200831_121835/110298468/ccs	AACCGAGACCAGTTCAGGTGGAGC	mm10	chr6	34665589	34666464	+	1	470	16684	401952	ENSMUSG00000029761.16	ENCODEMT000401952	Cald1	ENCODEMT000401952	Known	Genomic	None	None	None	None	None	None
m54284U_200901_184453/145424542/ccs	ATAGCGACCATCAAGTGTCCGTAG	mm10	chr4	134612427	134611955	-	1	362	12345	401959	ENSMUSG00000037306.13	ENCODEMT000401959	Man1c1	ENCODEMT000401959	Known	Genomic	None	None	None	None	None	None
m54284U_200831_121835/78905894/ccs	ATCATTCCTATCAGCAATAAGCTC	mm10	chr3	129831371	129824917	-	6	1243	9659	401945	ENSMUSG00000028010.16	ENCODEMT000401945	Gar1	ENCODEMT000401945	Known	ISM	Suffix	None	None	None	None	None
m54284U_200831_121835/56231464/ccs	GGTGCGAAGAATCTGAGTTCAACA	mm10	chr7	19357961	19356815	-	1	1111	20170	401963	ENSMUSG00000047649.9	ENCODEMT000401963	Cd3eap	ENCODEMT000401963	Known	Genomic	None	None	None	None	None	None
m54284U_200901_184453/75761953/ccs	ATAGCGACCCTCTATCTTGGGAGA	mm10	chr6	34665861	34666467	+	1	201	16684	401952	ENSMUSG00000029761.16	ENCODEMT000401952	Cald1	ENCODEMT000401952	Known	Genomic	None	None	None	None	None	None
m54284U_200831_121835/163578518/ccs	ACCACTGTAACGTGATGAATAATG	mm10	chr17	39847985	39846700	-	1	1286	47524	124139	ENSMUSG00000105361.1	ENSMUST00000200021.1	AY036118	AY036118-201	Known	Known	None	None	None	None	None	None
m54284U_200831_121835/131465554/ccs	CCTCCTGACCATCCTCTTATTCTG	mm10	chr15	96416908	96415729	-	2	279	44164	401968	ENSMUSG00000033228.8	ENCODEMT000401968	Scaf11	ENCODEMT000401968	Known	ISM	Both	None	None	None	None	None
m54284U_200831_121835/86247345/ccs	CAAGGAGCAGCACCTCCGTCTAGG	mm10	chr16	92819451	92818234	-	1	1218	46005	401969	ENSMUSG00000022952.17	ENCODEMT000401969	Runx1	ENCODEMT000401969	Known	Genomic	None	None	None	None	None	None
m54284U_200831_121835/89065846/ccs	GCCAAGACCTGAGCCAAGGATTAA	mm10	chr4	134612210	134611976	-	1	124	12345	401959	ENSMUSG00000037306.13	ENCODEMT000401959	Man1c1	ENCODEMT000401959	Known	Genomic	None	None	None	None	None	None
m54284U_200901_184453/69337151/ccs	AGTGGTCAAGTACAAGTACTCGAA	mm10	chr2	76871884	76871091	-	2	120	4900	401829	ENSMUSG00000051747.14	ENCODEMT000401829	Ttn	ENCODEMT000401829	Known	ISM	Prefix	None	None	None	None	None
m54284U_200831_121835/119146498/ccs	CAATGGAATGGCTTCATGGCGCGC	mm10	chr6	34665875	34666467	+	1	187	16684	401952	ENSMUSG00000029761.16	ENCODEMT000401952	Cald1	ENCODEMT000401952	Known	Genomic	None	None	None	None	None	None
m54284U_200901_184453/64356967/ccs	GTACGCAATCCGTCTAGAGGTTGA	mm10	chr17	39847985	39846700	-	1	1286	47524	124139	ENSMUSG00000105361.1	ENSMUST00000200021.1	AY036118	AY036118-201	Known	Known	None	None	None	None	None	None
m54284U_200901_184453/26413054/ccs	ACGCTCGAAAGACGGACTGCTTTG	mm10	chr1	134471625	134473020	+	1	1380	2212	5378	ENSMUSG00000026455.14	ENSMUST00000189981.1	Klhl12	Klhl12-206	Known	Known	None	None	None	None	None	None
m54284U_200831_121835/93522097/ccs	GAGCTGAACATCAAGTTGGTATAC	mm10	chr3	129831324	129824916	-	7	1195	9659	25194	ENSMUSG00000028010.16	ENSMUST00000029643.14	Gar1	Gar1-201	Known	Known	None	None	None	None	None	None
m54284U_200901_184453/117181254/ccs	ATCATTCCGCTAACGAATTCATGG	mm10	chr7	19359226	19356851	-	2	1303	20170	401970	ENSMUSG00000047649.9	ENCODEMT000401970	Cd3eap	ENCODEMT000401970	Known	ISM	Suffix	None	None	None	None	None
m54284U_200901_184453/117835804/ccs	CGCATACAATCATTCCCTTTGGTC	mm10	chr11	80411679	80412468	+	1	375	85278	401965	ENCODEMG000085278	ENCODEMT000401965	ENCODEMG000085278	ENCODEMT000401965	Intergenic	Intergenic	None	None	None	None	None	None
m54284U_200831_121835/137888563/ccs	GTACGCAACCAGTTCAACGCCGGC	mm10	chr5	122466081	122465957	-	1	400	15415	401967	ENSMUSG00000029467.15	ENCODEMT000401967	Atp2a2	ENCODEMT000401967	Known	ISM	None	None	None	None	None	None
m54284U_200901_184453/71240373/ccs	CCTAATCCAAGGTACAACCGTACG	mm10	chr17	39847985	39846700	-	1	1286	47524	124139	ENSMUSG00000105361.1	ENSMUST00000200021.1	AY036118	AY036118-201	Known	Known	None	None	None	None	None	None
m54284U_200901_184453/111938124/ccs	TGGTGGTAAGGCTAACAAACGATA	mm10	chr6	34665964	34666464	+	1	95	16684	401952	ENSMUSG00000029761.16	ENCODEMT000401952	Cald1	ENCODEMT000401952	Known	Genomic	None	None	None	None	None	None
m54284U_200831_121835/83821616/ccs	CTGTAGCCAGCCATGCACGCCGGC	mm10	chr1	134471974	134473034	+	1	1042	2212	5378	ENSMUSG00000026455.14	ENSMUST00000189981.1	Klhl12	Klhl12-206	Known	Known	None	None	None	None	None	None
m54284U_200831_121835/110297122/ccs	AGATGTACCTGTAGCCGCCTGCAA	mm10	chr3	129831143	129824916	-	7	1014	9659	25194	ENSMUSG00000028010.16	ENSMUST00000029643.14	Gar1	Gar1-201	Known	Known	None	None	None	None	None	None
m54284U_200831_121835/125502805/ccs	CAGCGTTACACCTTACTGGCGCGC	mm10	chr16	92818326	92818097	-	1	516	46005	401969	ENSMUSG00000022952.17	ENCODEMT000401969	Runx1	ENCODEMT000401969	Known	Genomic	None	None	None	None	None	None
m54284U_200901_184453/81986657/ccs	AACTCACCAACGCTTAGTGGGTTC	mm10	chr17	39847985	39846700	-	1	1286	47524	124139	ENSMUSG00000105361.1	ENSMUST00000200021.1	AY036118	AY036118-201	Known	Known	None	None	None	None	None	None
m54284U_200831_121835/103483221/ccs	GCTAACGAAGATCGCATGTCTGAA	mm10	chr11	80411936	80413410	+	1	1060	85278	401965	ENCODEMG000085278	ENCODEMT000401965	ENCODEMG000085278	ENCODEMT000401965	Intergenic	Intergenic	None	None	None	None	None	None
m54284U_200831_121835/108397754/ccs	CTCAATGAGTCTGTCACTAAGGGA	mm10	chr10	121392681	121395866	+	2	897	31813	401966	ENSMUSG00000034707.7	ENCODEMT000401966	Gns	ENCODEMT000401966	Known	ISM	Suffix	None	None	None	None	None
m54284U_200831_121835/148832785/ccs	TGGCTTCACGACACACTACGGTTA	mm10	chr4	134613483	134612861	-	1	615	12345	401971	ENSMUSG00000037306.13	ENCODEMT000401971	Man1c1	ENCODEMT000401971	Known	Genomic	None	None	None	None	None	None
m54284U_200831_121835/162007051/ccs	ATGCCTAAAGTCACTAGTTCAACA	mm10	chr6	34666503	34667062	+	1	560	16684	401972	ENSMUSG00000029761.16	ENCODEMT000401972	Cald1	ENCODEMT000401972	Known	Genomic	None	None	None	None	None	None
m54284U_200901_184453/95224015/ccs	GATGAATCCACCTTACTTGTCTTA	mm10	chr2	76876610	76871138	-	7	1329	4900	401973	ENSMUSG00000051747.14	ENCODEMT000401973	Ttn	ENCODEMT000401973	Known	ISM	Both	None	None	None	None	None
m54284U_200901_184453/85197320/ccs	ACCACTGTAACGTGATGAATAATG	mm10	chr17	39847474	39846700	-	1	775	47524	124139	ENSMUSG00000105361.1	ENSMUST00000200021.1	AY036118	AY036118-201	Known	Known	None	None	None	None	None	None
m54284U_200831_121835/134808249/ccs	TGGAACAAGTGTTCTACGTTCGAG	mm10	chr1	134472356	134473020	+	1	656	2212	5378	ENSMUSG00000026455.14	ENSMUST00000189981.1	Klhl12	Klhl12-206	Known	Known	None	None	None	None	None	None
m54284U_200901_184453/71042161/ccs	CTGTAGCCAACCGAGATGTCTGAA	mm10	chr16	92820570	92818097	-	1	2760	46005	401969	ENSMUSG00000022952.17	ENCODEMT000401969	Runx1	ENCODEMT000401969	Known	Genomic	None	None	None	None	None	None
m54284U_200901_184453/16516319/ccs	GCCACATATATCAGCATCTATTAC	mm10	chr5	122500949	122465727	-	10	1525	15415	401974	ENSMUSG00000029467.15	ENCODEMT000401974	Atp2a2	ENCODEMT000401974	Known	ISM	None	None	None	None	None	None
m54284U_200831_121835/40371277/ccs	CCGTGAGATCTTCACAACGCCGGC	mm10	chr15	96418942	96415777	-	3	1141	44164	401942	ENSMUSG00000033228.8	ENCODEMT000401942	Scaf11	ENCODEMT000401942	Known	ISM	Prefix	None	None	None	None	None
m54284U_200831_121835/122489664/ccs	AACGCTTACAATGGAAAAACGATA	mm10	chr3	129831136	129824916	-	7	1007	9659	25194	ENSMUSG00000028010.16	ENSMUST00000029643.14	Gar1	Gar1-201	Known	Known	None	None	None	None	None	None
m54284U_200901_184453/68485671/ccs	AAGGACACAAGGTACAGTGGGTTC	mm10	chr4	134613678	134696205	+	3	361	85279	401975	ENCODEMG000085279	ENCODEMT000401975	ENCODEMG000085279	ENCODEMT000401975	Antisense	Antisense	None	None	None	None	None	None
m54284U_200831_121835/153616880/ccs	ATTGGCTCTGGCTTCAGTTTGTGA	mm10	chr16	92818706	92818101	-	1	886	46005	401969	ENSMUSG00000022952.17	ENCODEMT000401969	Runx1	ENCODEMT000401969	Known	Genomic	None	None	None	None	None	None
m54284U_200901_184453/110757995/ccs	CGAACTTATCTTCACACGTTCGAG	mm10	chr7	19359441	19356852	-	3	1361	20170	52580	ENSMUSG00000047649.9	ENSMUST00000047036.9	Cd3eap	Cd3eap-201	Known	Known	None	None	None	None	None	None
m54284U_200901_184453/78842447/ccs	TGGTGGTACAGATCTGCTAAGGGA	mm10	chr11	80413459	80413986	+	1	528	85280	401976	ENCODEMG000085280	ENCODEMT000401976	ENCODEMG000085280	ENCODEMT000401976	Intergenic	Intergenic	None	None	None	None	None	None
m54284U_200831_121835/14157661/ccs	ACAGCAGAACGTATCAATCCGCGA	mm10	chr6	34666467	34667068	+	1	566	16684	401972	ENSMUSG00000029761.16	ENCODEMT000401972	Cald1	ENCODEMT000401972	Known	Genomic	None	None	None	None	None	None
m54284U_200831_121835/142214865/ccs	AACTCACCGATGAATCCGAACGTC	mm10	chr1	134472619	134472901	+	1	283	2212	5378	ENSMUSG00000026455.14	ENSMUST00000189981.1	Klhl12	Klhl12-206	Known	Known	None	None	None	None	None	None
m54284U_200901_184453/92865536/ccs	CGACACACAAGGTACATGGGCATC	mm10	chr17	39848651	39846700	-	1	1979	47524	124139	ENSMUSG00000105361.1	ENSMUST00000200021.1	AY036118	AY036118-201	Known	Known	None	None	None	None	None	None
m54284U_200901_184453/128910674/ccs	AACAACCAAATGTTGCACTCGTAA	mm10	chr7	19357515	19356816	-	1	664	20170	401963	ENSMUSG00000047649.9	ENCODEMT000401963	Cd3eap	ENCODEMT000401963	Known	Genomic	None	None	None	None	None	None
m54284U_200831_121835/122489600/ccs	ACGTATCACGGATTGCGCTCGCGG	mm10	chr10	121392692	121395555	+	2	538	31813	401966	ENSMUSG00000034707.7	ENCODEMT000401966	Gns	ENCODEMT000401966	Known	ISM	Suffix	None	None	None	None	None
m54284U_200831_121835/70715196/ccs	GCGAGTAAGACAGTGCTTGGGAGA	mm10	chr5	122466018	122465957	-	1	337	15415	401967	ENSMUSG00000029467.15	ENCODEMT000401967	Atp2a2	ENCODEMT000401967	Known	ISM	None	None	None	None	None	None
m54284U_200831_121835/165610144/ccs	AGAGTCAACAATGGAAATAAGCTC	mm10	chr6	34666468	34667051	+	1	548	16684	401972	ENSMUSG00000029761.16	ENCODEMT000401972	Cald1	ENCODEMT000401972	Known	Genomic	None	None	None	None	None	None
m54284U_200901_184453/12191470/ccs	AAGGACACGCCACATAACTCGTAA	mm10	chr15	96418566	96415777	-	3	765	44164	401942	ENSMUSG00000033228.8	ENCODEMT000401942	Scaf11	ENCODEMT000401942	Known	ISM	Prefix	None	None	None	None	None
m54284U_200831_121835/47712686/ccs	ACGTATCACACTTCGACATGATCA	mm10	chr16	92818504	92818200	-	1	591	46005	401969	ENSMUSG00000022952.17	ENCODEMT000401969	Runx1	ENCODEMT000401969	Known	Genomic	None	None	None	None	None	None
m54284U_200901_184453/37751455/ccs	ATCATTCCTATCAGCAATAAGCTC	mm10	chr3	129831371	129824917	-	6	1243	9659	401945	ENSMUSG00000028010.16	ENCODEMT000401945	Gar1	ENCODEMT000401945	Known	ISM	Suffix	None	None	None	None	None
m54284U_200831_121835/155059028/ccs	CCTCTATCCACTTCGACGTTCGAG	mm10	chr7	19357172	19356816	-	1	321	20170	401963	ENSMUSG00000047649.9	ENCODEMT000401963	Cd3eap	ENCODEMT000401963	Known	Genomic	None	None	None	None	None	None
m54284U_200901_184453/96864503/ccs	CCGACAACACAAGCTATATAGTCG	mm10	chr17	39847474	39846700	-	1	775	47524	124139	ENSMUSG00000105361.1	ENSMUST00000200021.1	AY036118	AY036118-201	Known	Known	None	None	None	None	None	None
m54284U_200901_184453/108462705/ccs	ATGCCTAAATCCTGTATGAAGCAA	mm10	chr3	129830854	129824916	-	5	719	9659	401977	ENSMUSG00000028010.16	ENCODEMT000401977	Gar1	ENCODEMT000401977	Known	NNC	None	None	None	None	None	None
m54284U_200901_184453/35980011/ccs	AACTCACCGATGAATCCGAACGTC	mm10	chr1	134472619	134472917	+	1	299	2212	5378	ENSMUSG00000026455.14	ENSMUST00000189981.1	Klhl12	Klhl12-206	Known	Known	None	None	None	None	None	None
m54284U_200831_121835/169151086/ccs	TCTTCACACTGTAGCCCGTTCGAG	mm10	chr6	34666474	34667068	+	1	559	16684	401972	ENSMUSG00000029761.16	ENCODEMT000401972	Cald1	ENCODEMT000401972	Known	Genomic	None	None	None	None	None	None
m54284U_200901_184453/18154951/ccs	AACTCACCAAGGTACACGCGACTA	mm10	chr7	19357172	19356817	-	1	320	20170	401963	ENSMUSG00000047649.9	ENCODEMT000401963	Cd3eap	ENCODEMT000401963	Known	Genomic	None	None	None	None	None	None
m54284U_200831_121835/79430453/ccs	AAACATCGCCGTGAGAAATAGAAC	mm10	chr16	92819206	92818239	-	1	1254	46005	401969	ENSMUSG00000022952.17	ENCODEMT000401969	Runx1	ENCODEMT000401969	Known	Genomic	None	None	None	None	None	None
m54284U_200901_184453/119277011/ccs	TGGTGGTAGCCACATAATCATGCA	mm10	chr17	39847985	39846700	-	1	1286	47524	124139	ENSMUSG00000105361.1	ENSMUST00000200021.1	AY036118	AY036118-201	Known	Known	None	None	None	None	None	None
m54284U_200901_184453/29163927/ccs	CAATGGAATGGTGGTACGCCCGGA	mm10	chr7	19358764	19356817	-	1	1912	20170	401963	ENSMUSG00000047649.9	ENCODEMT000401963	Cd3eap	ENCODEMT000401963	Known	Genomic	None	None	None	None	None	None
m54284U_200831_121835/111870753/ccs	GCGAGTAAACAAGCTATAAATATC	mm10	chr5	122465941	122465957	-	1	260	15415	401967	ENSMUSG00000029467.15	ENCODEMT000401967	Atp2a2	ENCODEMT000401967	Known	ISM	None	None	None	None	None	None
m54284U_200831_121835/31588771/ccs	GCCAAGACTCCGTCTATTATTCTG	mm10	chr6	34666659	34668553	+	1	1859	16684	401972	ENSMUSG00000029761.16	ENCODEMT000401972	Cald1	ENCODEMT000401972	Known	Genomic	None	None	None	None	None	None
m54284U_200901_184453/152110285/ccs	AGCCATGCACAAGCTAGCTATGCG	mm10	chr17	39847985	39846700	-	1	1286	47524	124139	ENSMUSG00000105361.1	ENSMUST00000200021.1	AY036118	AY036118-201	Known	Known	None	None	None	None	None	None
m54284U_200831_121835/30016047/ccs	ACCACTGTCCTCTATCTGGGCATC	mm10	chr1	134472660	134474677	+	1	2002	2212	5378	ENSMUSG00000026455.14	ENSMUST00000189981.1	Klhl12	Klhl12-206	Known	Known	None	None	None	None	None	None
m54284U_200901_184453/46072981/ccs	CAAGGAGCATAGCGACCATAGCTA	mm10	chr10	121392944	121393423	+	1	480	31813	401978	ENSMUSG00000034707.7	ENCODEMT000401978	Gns	ENCODEMT000401978	Known	Genomic	None	None	None	None	None	None
m54284U_200901_184453/128123046/ccs	CTAAGGTCGACTAGTATTCCGATC	mm10	chr11	80413944	80415798	+	1	1855	85280	401976	ENCODEMG000085280	ENCODEMT000401976	ENCODEMG000085280	ENCODEMT000401976	Intergenic	Intergenic	None	None	None	None	None	None
m54284U_200831_121835/101320702/ccs	TCCGTCTACATCAAGTATCATGCA	mm10	chr16	92819153	92818239	-	1	1201	46005	401969	ENSMUSG00000022952.17	ENCODEMT000401969	Runx1	ENCODEMT000401969	Known	Genomic	None	None	None	None	None	None
m54284U_200901_184453/33622165/ccs	CAAGGAGCAAACATCGTTCGCTAC	mm10	chr15	96418658	96415777	-	3	857	44164	401942	ENSMUSG00000033228.8	ENCODEMT000401942	Scaf11	ENCODEMT000401942	Known	ISM	Prefix	None	None	None	None	None
m54284U_200901_184453/126550563/ccs	ATAGCGACCGACTGGACATTTGGA	mm10	chr2	76879083	76871076	-	11	2535	4900	401958	ENSMUSG00000051747.14	ENCODEMT000401958	Ttn	ENCODEMT000401958	Known	ISM	Both	None	None	None	None	None
m54284U_200901_184453/50398920/ccs	GATGAATCCACCTTACTTGTCTTA	mm10	chr5	122465941	122465957	-	1	260	15415	401967	ENSMUSG00000029467.15	ENCODEMT000401967	Atp2a2	ENCODEMT000401967	Known	ISM	None	None	None	None	None	None
m54284U_200831_121835/27525353/ccs	CAATGGAAAGTCACTACGCGACTA	mm10	chr17	39846701	39847172	+	1	472	47523	124138	ENSMUSG00000098178.1	ENSMUST00000182010.1	Gm42418	Gm42418-201	Known	Known	None	None	None	None	None	None
m54284U_200831_121835/53544219/ccs	AACGCTTAAGCAGGAAATTCATGG	mm10	chr7	19360512	19356853	-	3	2431	20170	52580	ENSMUSG00000047649.9	ENSMUST00000047036.9	Cd3eap	Cd3eap-201	Known	Known	None	None	None	None	None	None
m54284U_200901_184453/124455658/ccs	GAATCTGACCAGTTCACGTTCGAG	mm10	chr1	134472974	134473909	+	1	942	2212	5378	ENSMUSG00000026455.14	ENSMUST00000189981.1	Klhl12	Klhl12-206	Known	Known	None	None	None	None	None	None
m54284U_200901_184453/27460591/ccs	ATGCCTAAAGTACAAGGTGGGTTC	mm10	chr16	92820551	92818239	-	1	2599	46005	401969	ENSMUSG00000022952.17	ENCODEMT000401969	Runx1	ENCODEMT000401969	Known	Genomic	None	None	None	None	None	None
m54284U_200901_184453/139134480/ccs	GACAGTGCGCGAGTAAACTTACGA	mm10	chr4	134613708	134615403	+	1	1712	85279	401979	ENCODEMG000085279	ENCODEMT000401979	ENCODEMG000085279	ENCODEMT000401979	Antisense	Genomic	None	None	None	None	None	None
m54284U_200901_184453/171902215/ccs	CGACACACAAGGTACAATCCGCGA	mm10	chr6	34667535	34668570	+	1	1036	16684	401980	ENSMUSG00000029761.16	ENCODEMT000401980	Cald1	ENCODEMT000401980	Known	Genomic	None	None	None	None	None	None
m54284U_200831_121835/28379126/ccs	AATCCGTCGTACGCAAGAATAATG	mm10	chr17	39846701	39848829	+	1	2156	47523	124138	ENSMUSG00000098178.1	ENSMUST00000182010.1	Gm42418	Gm42418-201	Known	Known	None	None	None	None	None	None
m54284U_200831_121835/166529126/ccs	GACTAGTAAAGGTACATGGCGCGC	mm10	chr3	129831117	129824917	-	6	979	9659	401945	ENSMUSG00000028010.16	ENCODEMT000401945	Gar1	ENCODEMT000401945	Known	ISM	Suffix	None	None	None	None	None
m54284U_200831_121835/106498866/ccs	GATGAATCCTGAGCCATGGTATAC	mm10	chr7	19360748	19356853	-	3	2667	20170	52580	ENSMUSG00000047649.9	ENSMUST00000047036.9	Cd3eap	Cd3eap-201	Known	Known	None	None	None	None	None	None
m54284U_200901_184453/170657431/ccs	AAACATCGCCGTGAGAAATAGAAC	mm10	chr16	92819206	92818239	-	1	1254	46005	401969	ENSMUSG00000022952.17	ENCODEMT000401969	Runx1	ENCODEMT000401969	Known	Genomic	None	None	None	None	None	None
m54284U_200831_121835/38013529/ccs	ACACGACCAGAGTCAATTCGCTAC	mm10	chr2	76878000	76871091	-	9	1831	4900	401857	ENSMUSG00000051747.14	ENCODEMT000401857	Ttn	ENCODEMT000401857	Known	ISM	Both	None	None	None	None	None
m54284U_200831_121835/104924098/ccs	TGGTGGTAGCCACATAGTTCAACA	mm10	chr1	134473358	134473880	+	1	523	2212	5378	ENSMUSG00000026455.14	ENSMUST00000189981.1	Klhl12	Klhl12-206	Known	Known	None	None	None	None	None	None
m54284U_200901_184453/59771038/ccs	CCTCCTGACCGACAACATCCGCGA	mm10	chr11	80414884	80416034	+	1	1151	85281	401981	ENCODEMG000085281	ENCODEMT000401981	ENCODEMG000085281	ENCODEMT000401981	Intergenic	Intergenic	None	None	None	None	None	None
m54284U_200831_121835/94502927/ccs	CAAGACTACTGTAGCCACGCCGGC	mm10	chr17	39846702	39846873	+	1	182	78680	341057	ENCODEMG000078680	ENCODEMT000341057	ENCODEMG000078680	ENCODEMT000341057	Antisense	Antisense	None	None	None	None	None	None
m54284U_200901_184453/84215898/ccs	CCTCCTGACCGTGAGATGTCTGAA	mm10	chr15	96417352	96415777	-	2	394	44164	401968	ENSMUSG00000033228.8	ENCODEMT000401968	Scaf11	ENCODEMT000401968	Known	ISM	Both	None	None	None	None	None
m54284U_200831_121835/177015028/ccs	AAGACGGAGATGAATCCTATTTCA	mm10	chr7	19357634	19356817	-	1	782	20170	401963	ENSMUSG00000047649.9	ENCODEMT000401963	Cd3eap	ENCODEMT000401963	Known	Genomic	None	None	None	None	None	None
m54284U_200901_184453/19401445/ccs	CTGTAGCCAACCGAGATGTCTGAA	mm10	chr6	34667928	34668570	+	1	170	16684	401980	ENSMUSG00000029761.16	ENCODEMT000401980	Cald1	ENCODEMT000401980	Known	Genomic	None	None	None	None	None	None
m54284U_200901_184453/14419772/ccs	AACAACCAAATGTTGCACTCGTAA	mm10	chr3	129831135	129824916	-	7	1006	9659	25194	ENSMUSG00000028010.16	ENSMUST00000029643.14	Gar1	Gar1-201	Known	Known	None	None	None	None	None	None
m54284U_200831_121835/32310716/ccs	ATGCCTAAAGTACAAGGTGGGTTC	mm10	chr16	92820551	92818239	-	1	2599	46005	401969	ENSMUSG00000022952.17	ENCODEMT000401969	Runx1	ENCODEMT000401969	Known	Genomic	None	None	None	None	None	None
m54284U_200901_184453/157026762/ccs	CAATGGAATGGTGGTACGCCCGGA	mm10	chr7	19359065	19356817	-	1	2213	20170	401963	ENSMUSG00000047649.9	ENCODEMT000401963	Cd3eap	ENCODEMT000401963	Known	Genomic	None	None	None	None	None	None
m54284U_200831_121835/99747981/ccs	CTGTAGCCAGCCATGCACGCCGGC	mm10	chr17	39846701	39847172	+	1	472	47523	124138	ENSMUSG00000098178.1	ENSMUST00000182010.1	Gm42418	Gm42418-201	Known	Known	None	None	None	None	None	None
m54284U_200901_184453/458868/ccs	AGCAGGAAAAGGACACTAATACGC	mm10	chr5	122466909	122465760	-	2	404	15415	401982	ENSMUSG00000029467.15	ENCODEMT000401982	Atp2a2	ENCODEMT000401982	Known	ISM	Both	None	None	None	None	None
m54284U_200901_184453/34145122/ccs	GGAGAACAAGGCTAACCTGTCCCG	mm10	chr6	34667930	34668532	+	1	130	16684	401980	ENSMUSG00000029761.16	ENCODEMT000401980	Cald1	ENCODEMT000401980	Known	Genomic	None	None	None	None	None	None
m54284U_200831_121835/170394131/ccs	AATCCGTCGTACGCAAGAATAATG	mm10	chr4	134614389	134613837	-	1	553	12345	401983	ENSMUSG00000037306.13	ENCODEMT000401983	Man1c1	ENCODEMT000401983	Known	Genomic	None	None	None	None	None	None
m54284U_200901_184453/86508691/ccs	CCTAATCCGCGAGTAAACTTACGA	mm10	chr10	121393032	121395986	+	1	2852	31813	401978	ENSMUSG00000034707.7	ENCODEMT000401978	Gns	ENCODEMT000401978	Known	Genomic	None	None	None	None	None	None
m54284U_200901_184453/36175905/ccs	ATAGCGACCATCAAGTGACCTTTC	mm10	chr6	34668016	34668592	+	1	104	16684	401980	ENSMUSG00000029761.16	ENCODEMT000401980	Cald1	ENCODEMT000401980	Known	Genomic	None	None	None	None	None	None
m54284U_200831_121835/158926852/ccs	AAGGTACAGTGTTCTATACTCGAA	mm10	chr17	39846701	39847172	+	1	472	47523	124138	ENSMUSG00000098178.1	ENSMUST00000182010.1	Gm42418	Gm42418-201	Known	Known	None	None	None	None	None	None
m54284U_200901_184453/120064239/ccs	ACAGATTCAGCCATGCGAAATTAG	mm10	chr16	92818504	92818239	-	1	552	46005	401969	ENSMUSG00000022952.17	ENCODEMT000401969	Runx1	ENCODEMT000401969	Known	Genomic	None	None	None	None	None	None
m54284U_200901_184453/145753161/ccs	AACTCACCGTACGCAAAATTTCTC	mm10	chr15	96418349	96415782	-	3	543	44164	401942	ENSMUSG00000033228.8	ENCODEMT000401942	Scaf11	ENCODEMT000401942	Known	ISM	Prefix	None	None	None	None	None
m54284U_200831_121835/111804631/ccs	ACAAGCTAGATAGACACATTTGGA	mm10	chr2	76875981	76871094	-	6	1038	4900	401838	ENSMUSG00000051747.14	ENCODEMT000401838	Ttn	ENCODEMT000401838	Known	ISM	Prefix	None	None	None	None	None
m54284U_200831_121835/45877604/ccs	AACGCTTAAGCAGGAAATTCATGG	mm10	chr7	19360508	19356854	-	3	2417	20170	52580	ENSMUSG00000047649.9	ENSMUST00000047036.9	Cd3eap	Cd3eap-201	Known	Known	None	None	None	None	None	None
m54284U_200901_184453/173607557/ccs	CAAGGAGCACAAGCTATGGTATAC	mm10	chr3	129831117	129824917	-	6	989	9659	401945	ENSMUSG00000028010.16	ENCODEMT000401945	Gar1	ENCODEMT000401945	Known	ISM	Suffix	None	None	None	None	None
m54284U_200831_121835/56951758/ccs	AGCCATGCACAAGCTACGTCTAGG	mm10	chr1	134478730	134479037	+	1	308	2212	401984	ENSMUSG00000026455.14	ENCODEMT000401984	Klhl12	ENCODEMT000401984	Known	Genomic	None	None	None	None	None	None
m54284U_200901_184453/2162768/ccs	ATCCTGTACAGATCTGGGGCGATG	mm10	chr17	39846701	39847391	+	1	691	47523	124138	ENSMUSG00000098178.1	ENSMUST00000182010.1	Gm42418	Gm42418-201	Known	Known	None	None	None	None	None	None
m54284U_200831_121835/155517872/ccs	AGTCACTAAAGACGGAGGGTAGCG	mm10	chr6	34668623	34669143	+	1	521	16684	401985	ENSMUSG00000029761.16	ENCODEMT000401985	Cald1	ENCODEMT000401985	Known	Genomic	None	None	None	None	None	None
m54284U_200901_184453/148701638/ccs	ATTGGCTCTGGCTTCAGTTTGTGA	mm10	chr4	134614431	134613855	-	1	587	12345	401983	ENSMUSG00000037306.13	ENCODEMT000401983	Man1c1	ENCODEMT000401983	Known	Genomic	None	None	None	None	None	None
m54284U_200901_184453/150407830/ccs	AAACATCGCCGTGAGAAATAGAAC	mm10	chr16	92819206	92818239	-	1	1254	46005	401969	ENSMUSG00000022952.17	ENCODEMT000401969	Runx1	ENCODEMT000401969	Known	Genomic	None	None	None	None	None	None
m54284U_200901_184453/14879374/ccs	AAGGACACCCGAAGTAGGTGGAGC	mm10	chr2	76876972	76871142	-	8	1543	4900	401986	ENSMUSG00000051747.14	ENCODEMT000401986	Ttn	ENCODEMT000401986	Known	NNC	None	None	None	None	None	None
m54284U_200831_121835/45024410/ccs	CAAGGAGCATAGCGACTACGGTTA	mm10	chr17	39846703	39846873	+	1	181	78680	341057	ENCODEMG000078680	ENCODEMT000341057	ENCODEMG000078680	ENCODEMT000341057	Antisense	Antisense	None	None	None	None	None	None
m54284U_200831_121835/111216921/ccs	GAATCTGACCAGTTCACGTTCGAG	mm10	chr7	19359435	19356854	-	3	1353	20170	52580	ENSMUSG00000047649.9	ENSMUST00000047036.9	Cd3eap	Cd3eap-201	Known	Known	None	None	None	None	None	None
m54284U_200901_184453/27395183/ccs	CACTTCGAACACAGAAGCTCGCGG	mm10	chr11	80415531	80416051	+	1	521	85281	401981	ENCODEMG000085281	ENCODEMT000401981	ENCODEMG000085281	ENCODEMT000401981	Intergenic	Intergenic	None	None	None	None	None	None
m54284U_200901_184453/56362954/ccs	CAAGGAGCATAGCGACTACGGTTA	mm10	chr3	129831144	129824917	-	7	1014	9659	25194	ENSMUSG00000028010.16	ENSMUST00000029643.14	Gar1	Gar1-201	Known	Known	None	None	None	None	None	None
m54284U_200831_121835/99158271/ccs	ACGCTCGAAAGACGGACTGCTTTG	mm10	chr4	134617017	134613871	-	1	3165	12345	401983	ENSMUSG00000037306.13	ENCODEMT000401983	Man1c1	ENCODEMT000401983	Known	Genomic	None	None	None	None	None	None
m54284U_200901_184453/36309563/ccs	AAGACGGACATCAAGTTTGTCTTA	mm10	chr15	96419194	96415786	-	3	1626	44164	401942	ENSMUSG00000033228.8	ENCODEMT000401942	Scaf11	ENCODEMT000401942	Known	ISM	Prefix	None	None	None	None	None
m54284U_200831_121835/15205933/ccs	ACCACTGTAACGTGATGAATAATG	mm10	chr16	92820101	92818241	-	1	2147	46005	401969	ENSMUSG00000022952.17	ENCODEMT000401969	Runx1	ENCODEMT000401969	Known	Genomic	None	None	None	None	None	None
m54284U_200831_121835/47186506/ccs	AATCCGTCCATACCAAGCTTATAG	mm10	chr10	121395102	121395865	+	1	764	31813	401987	ENSMUSG00000034707.7	ENCODEMT000401987	Gns	ENCODEMT000401987	Known	ISM	None	None	None	None	None	None
m54284U_200831_121835/76417467/ccs	AACAACCATATCAGCAACCGTACG	mm10	chr17	39846702	39848829	+	1	2155	47523	124138	ENSMUSG00000098178.1	ENSMUST00000182010.1	Gm42418	Gm42418-201	Known	Known	None	None	None	None	None	None
m54284U_200901_184453/52300111/ccs	AAGAGATCCCGTGAGAACGTTAAC	mm10	chr6	34668574	34669007	+	1	381	16684	401985	ENSMUSG00000029761.16	ENCODEMT000401985	Cald1	ENCODEMT000401985	Known	Genomic	None	None	None	None	None	None
m54284U_200901_184453/126158865/ccs	TGAAGAGAAAACATCGAAACGATA	mm10	chr7	19359460	19356854	-	3	1378	20170	52580	ENSMUSG00000047649.9	ENSMUST00000047036.9	Cd3eap	Cd3eap-201	Known	Known	None	None	None	None	None	None
m54284U_200831_121835/83625107/ccs	GTCGTAGAAAGGACACGTTTGTGA	mm10	chr11	80415712	80416682	+	1	971	85281	401981	ENCODEMG000085281	ENCODEMT000401981	ENCODEMG000085281	ENCODEMT000401981	Intergenic	Intergenic	None	None	None	None	None	None
m54284U_200901_184453/113968193/ccs	ACGCTCGAAAGACGGACTGCTTTG	mm10	chr4	134617017	134613881	-	1	3154	12345	401983	ENSMUSG00000037306.13	ENCODEMT000401983	Man1c1	ENCODEMT000401983	Known	Genomic	None	None	None	None	None	None
m54284U_200831_121835/142082569/ccs	AAGAGATCCCGTGAGAACGTTAAC	mm10	chr6	34668669	34668881	+	1	160	16684	401985	ENSMUSG00000029761.16	ENCODEMT000401985	Cald1	ENCODEMT000401985	Known	Genomic	None	None	None	None	None	None
m54284U_200901_184453/124519105/ccs	GATGAATCCTGAGCCATGGTATAC	mm10	chr3	129831243	129824918	-	7	1112	9659	25194	ENSMUSG00000028010.16	ENSMUST00000029643.14	Gar1	Gar1-201	Known	Known	None	None	None	None	None	None
m54284U_200831_121835/31065668/ccs	CAGATCTGAGATCGCAGGGTAGCG	mm10	chr16	92819625	92818241	-	1	1671	46005	401969	ENSMUSG00000022952.17	ENCODEMT000401969	Runx1	ENCODEMT000401969	Known	Genomic	None	None	None	None	None	None
m54284U_200901_184453/143525613/ccs	GAGCTGAACCATCCTCTGGTATAC	mm10	chr7	19359434	19356854	-	3	1352	20170	52580	ENSMUSG00000047649.9	ENSMUST00000047036.9	Cd3eap	Cd3eap-201	Known	Known	None	None	None	None	None	None
m54284U_200831_121835/87624299/ccs	AGGCTAACAACTCACCTATCCGGG	mm10	chr17	39846702	39847199	+	1	484	47523	124138	ENSMUSG00000098178.1	ENSMUST00000182010.1	Gm42418	Gm42418-201	Known	Known	None	None	None	None	None	None
m54284U_200831_121835/80674949/ccs	ATTGGCTCCAAGACTATGCGATCG	mm10	chr15	96418468	96415876	-	2	1585	44164	401957	ENSMUSG00000033228.8	ENCODEMT000401957	Scaf11	ENCODEMT000401957	Known	ISM	Prefix	None	None	None	None	None
m54284U_200901_184453/174590696/ccs	CCTCCTGACCGTGAGATGTCTGAA	mm10	chr11	80415852	80416051	+	1	200	85281	401981	ENCODEMG000085281	ENCODEMT000401981	ENCODEMG000085281	ENCODEMT000401981	Intergenic	Intergenic	None	None	None	None	None	None
m54284U_200901_184453/52036086/ccs	GATGAATCCACCTTACAGCGAAAC	mm10	chr2	76881780	76871142	-	16	3930	4900	401988	ENSMUSG00000051747.14	ENCODEMT000401988	Ttn	ENCODEMT000401988	Known	ISM	None	None	None	None	None	None
m54284U_200901_184453/118555272/ccs	ACATTGGCAAGGTACATGGTATAC	mm10	chr4	134614336	134613944	-	1	403	12345	401983	ENSMUSG00000037306.13	ENCODEMT000401983	Man1c1	ENCODEMT000401983	Known	Genomic	None	None	None	None	None	None
m54284U_200901_184453/136513440/ccs	ACAGCAGAACGTATCATGGGCATC	mm10	chr17	39846702	39847568	+	1	867	47523	124138	ENSMUSG00000098178.1	ENSMUST00000182010.1	Gm42418	Gm42418-201	Known	Known	None	None	None	None	None	None
m54284U_200831_121835/22874387/ccs	ACAGCAGATTCACGCAACTCGTAA	mm10	chr6	34669239	34672710	+	1	3472	16684	401989	ENSMUSG00000029761.16	ENCODEMT000401989	Cald1	ENCODEMT000401989	Known	Genomic	None	None	None	None	None	None
m54284U_200901_184453/156107866/ccs	AATGTTGCGAACAGGCCATTTGGA	mm10	chr1	134482763	134483304	+	1	542	2212	401990	ENSMUSG00000026455.14	ENCODEMT000401990	Klhl12	ENCODEMT000401990	Known	Genomic	None	None	None	None	None	None
m54284U_200831_121835/40567260/ccs	GAATCTGACCAGTTCACGTTCGAG	mm10	chr3	129831274	129824919	-	7	1142	9659	25194	ENSMUSG00000028010.16	ENSMUST00000029643.14	Gar1	Gar1-201	Known	Known	None	None	None	None	None	None
m54284U_200831_121835/91488413/ccs	AGTCACTAGTCTGTCAGCTGCATG	mm10	chr16	92818331	92818241	-	1	377	46005	401969	ENSMUSG00000022952.17	ENCODEMT000401969	Runx1	ENCODEMT000401969	Known	Genomic	None	None	None	None	None	None
m54284U_200901_184453/2492850/ccs	ACCACTGTCCTCTATCTGGGCATC	mm10	chr10	121395072	121395476	+	1	352	31813	401987	ENSMUSG00000034707.7	ENCODEMT000401987	Gns	ENCODEMT000401987	Known	ISM	None	None	None	None	None	None
m54284U_200901_184453/166004382/ccs	CCATCCTCACCACTGTGCAAATTC	mm10	chr5	122467750	122465800	-	3	429	15415	401991	ENSMUSG00000029467.15	ENCODEMT000401991	Atp2a2	ENCODEMT000401991	Known	ISM	Both	None	None	None	None	None
m54284U_200901_184453/5178432/ccs	AGTGGTCAACACGACCATCCGCGA	mm10	chr7	19359430	19356855	-	2	2420	20170	52581	ENSMUSG00000047649.9	ENSMUST00000176333.1	Cd3eap	Cd3eap-202	Known	Known	None	None	None	None	None	None
m54284U_200831_121835/55182911/ccs	ACCTCCAACGAACTTACATTTGGA	mm10	chr4	134615074	134615402	+	1	476	85279	401979	ENCODEMG000085279	ENCODEMT000401979	ENCODEMG000085279	ENCODEMT000401979	Antisense	Genomic	None	None	None	None	None	None
m54284U_200831_121835/60164639/ccs	GTGTTCTACCGAAGTACCATCTTG	mm10	chr17	39846702	39847811	+	1	1110	47523	124138	ENSMUSG00000098178.1	ENSMUST00000182010.1	Gm42418	Gm42418-201	Known	Known	None	None	None	None	None	None
m54284U_200901_184453/24185383/ccs	CAAGGAGCATAGCGACCATAGCTA	mm10	chr15	96418334	96416895	-	2	432	44164	401957	ENSMUSG00000033228.8	ENCODEMT000401957	Scaf11	ENCODEMT000401957	Known	ISM	Prefix	None	None	None	None	None
m54284U_200831_121835/122225138/ccs	AACAACCAAGTGGTCAAGGTAATA	mm10	chr11	80416450	80416579	+	1	130	85282	401992	ENCODEMG000085282	ENCODEMT000401992	ENCODEMG000085282	ENCODEMT000401992	Intergenic	Intergenic	None	None	None	None	None	None
m54284U_200831_121835/17237243/ccs	GCCACATACACCTTACGTTTGTGA	mm10	chr10	121395215	121396074	+	1	807	31813	401987	ENSMUSG00000034707.7	ENCODEMT000401987	Gns	ENCODEMT000401987	Known	ISM	None	None	None	None	None	None
m54284U_200831_121835/5179594/ccs	GATGAATCCTGAGCCATGGTATAC	mm10	chr6	34669334	34673458	+	1	4029	16684	401989	ENSMUSG00000029761.16	ENCODEMT000401989	Cald1	ENCODEMT000401989	Known	Genomic	None	None	None	None	None	None
m54284U_200831_121835/157419791/ccs	ATCATTCCTATCAGCAATAAGCTC	mm10	chr3	129831162	129824919	-	7	1030	9659	25194	ENSMUSG00000028010.16	ENSMUST00000029643.14	Gar1	Gar1-201	Known	Known	None	None	None	None	None	None
m54284U_200901_184453/178128361/ccs	GATGAATCCTGAGCCATGGTATAC	mm10	chr7	19360748	19356855	-	3	2665	20170	52580	ENSMUSG00000047649.9	ENSMUST00000047036.9	Cd3eap	Cd3eap-201	Known	Known	None	None	None	None	None	None
m54284U_200901_184453/54920490/ccs	ACTATGCACGCTGATCTATAGTCG	mm10	chr16	92818331	92818241	-	1	377	46005	401969	ENSMUSG00000022952.17	ENCODEMT000401969	Runx1	ENCODEMT000401969	Known	Genomic	None	None	None	None	None	None
m54284U_200901_184453/33358690/ccs	AAGAGATCTCTTCACAGGTGGAGC	mm10	chr17	39846702	39847509	+	1	808	47523	124138	ENSMUSG00000098178.1	ENSMUST00000182010.1	Gm42418	Gm42418-201	Known	Known	None	None	None	None	None	None
m54284U_200901_184453/84085184/ccs	AAGGACACCCGAAGTAGGTGGAGC	mm10	chr2	76876972	76871142	-	8	1545	4900	401993	ENSMUSG00000051747.14	ENCODEMT000401993	Ttn	ENCODEMT000401993	Known	ISM	Both	None	None	None	None	None
m54284U_200831_121835/133696109/ccs	CAGCGTTAACACAGAACGTTCGAG	mm10	chr6	34670377	34672727	+	1	2232	16684	401989	ENSMUSG00000029761.16	ENCODEMT000401989	Cald1	ENCODEMT000401989	Known	Genomic	None	None	None	None	None	None
m54284U_200901_184453/80349849/ccs	GACAGTGCGATGAATCGTGGGTTC	mm10	chr4	134618326	134616833	-	1	1486	12345	401994	ENSMUSG00000037306.13	ENCODEMT000401994	Man1c1	ENCODEMT000401994	Known	Genomic	None	None	None	None	None	None
m54284U_200901_184453/39783039/ccs	GAGCTGAACACTTCGAGACCTTTC	mm10	chr17	39846702	39847218	+	1	517	47523	124138	ENSMUSG00000098178.1	ENSMUST00000182010.1	Gm42418	Gm42418-201	Known	Known	None	None	None	None	None	None
m54284U_200901_184453/3934223/ccs	AACAACCATATCAGCAATAAGCTC	mm10	chr7	19359441	19356856	-	3	1357	20170	52580	ENSMUSG00000047649.9	ENSMUST00000047036.9	Cd3eap	Cd3eap-201	Known	Known	None	None	None	None	None	None
m54284U_200901_184453/110561345/ccs	TCCGTCTACATCAAGTGTTCAACA	mm10	chr6	34670634	34672908	+	1	2179	16684	401989	ENSMUSG00000029761.16	ENCODEMT000401989	Cald1	ENCODEMT000401989	Known	Genomic	None	None	None	None	None	None
m54284U_200901_184453/17565821/ccs	ACAAGCTACAATGGAAGACCTTTC	mm10	chr10	121395482	121397398	+	1	1864	31813	401987	ENSMUSG00000034707.7	ENCODEMT000401987	Gns	ENCODEMT000401987	Known	ISM	None	None	None	None	None	None
m54284U_200831_121835/57412050/ccs	AACAACCATTCACGCAGAAATTAG	mm10	chr16	92819766	92818241	-	1	1812	46005	401969	ENSMUSG00000022952.17	ENCODEMT000401969	Runx1	ENCODEMT000401969	Known	Genomic	None	None	None	None	None	None
m54284U_200831_121835/122815011/ccs	AATGTTGCAAGACGGATGGCGCGC	mm10	chr1	134482840	134483340	+	1	501	2212	401990	ENSMUSG00000026455.14	ENCODEMT000401990	Klhl12	ENCODEMT000401990	Known	Genomic	None	None	None	None	None	None
m54284U_200831_121835/5833580/ccs	AAGGACACGCCACATACTGCTTTG	mm10	chr5	122502209	122465946	-	11	1947	15415	401995	ENSMUSG00000029467.15	ENCODEMT000401995	Atp2a2	ENCODEMT000401995	Known	ISM	Prefix	None	None	None	None	None
m54284U_200831_121835/3410055/ccs	GATGAATCCACCTTACAGCGAAAC	mm10	chr3	129831156	129824919	-	7	1024	9659	25194	ENSMUSG00000028010.16	ENSMUST00000029643.14	Gar1	Gar1-201	Known	Known	None	None	None	None	None	None
m54284U_200901_184453/165151672/ccs	GTCTGTCAGATGAATCACGGACTC	mm10	chr17	39846702	39847424	+	1	723	47523	124138	ENSMUSG00000098178.1	ENSMUST00000182010.1	Gm42418	Gm42418-201	Known	Known	None	None	None	None	None	None
m54284U_200901_184453/30739267/ccs	CGACACACAAGGTACAATCCGCGA	mm10	chr6	34670969	34672709	+	1	1645	16684	401989	ENSMUSG00000029761.16	ENCODEMT000401989	Cald1	ENCODEMT000401989	Known	Genomic	None	None	None	None	None	None
m54284U_200831_121835/101516635/ccs	GCCAAGACAAGGACACCGTGGTTG	mm10	chr4	134617928	134617128	-	1	793	12345	401994	ENSMUSG00000037306.13	ENCODEMT000401994	Man1c1	ENCODEMT000401994	Known	Genomic	None	None	None	None	None	None
m54284U_200901_184453/178455519/ccs	GATGAATCAAGAGATCACGCCGGC	mm10	chr7	19359439	19356856	-	3	1355	20170	52580	ENSMUSG00000047649.9	ENSMUST00000047036.9	Cd3eap	Cd3eap-201	Known	Known	None	None	None	None	None	None
m54284U_200901_184453/30541683/ccs	TAGGATGAATGCCTAATGGTATAC	mm10	chr10	121395509	121397258	+	1	1691	31813	401987	ENSMUSG00000034707.7	ENCODEMT000401987	Gns	ENCODEMT000401987	Known	ISM	None	None	None	None	None	None
m54284U_200831_121835/3934960/ccs	GATGAATCAGTGGTCACGCGACTA	mm10	chr6	34671027	34671489	+	1	367	16684	401989	ENSMUSG00000029761.16	ENCODEMT000401989	Cald1	ENCODEMT000401989	Known	Genomic	None	None	None	None	None	None
m54284U_200831_121835/983876/ccs	TGAAGAGAAGTCACTATACGGTTA	mm10	chr7	19357582	19356821	-	1	726	20170	401963	ENSMUSG00000047649.9	ENCODEMT000401963	Cd3eap	ENCODEMT000401963	Known	Genomic	None	None	None	None	None	None
m54284U_200901_184453/171838063/ccs	ACGCTCGAAAGACGGACTGCTTTG	mm10	chr17	39846702	39847532	+	1	831	47523	124138	ENSMUSG00000098178.1	ENSMUST00000182010.1	Gm42418	Gm42418-201	Known	Known	None	None	None	None	None	None
m54284U_200831_121835/85197933/ccs	GTCGTAGAAAGGACACGTTTGTGA	mm10	chr11	80416143	80416682	+	1	124	85282	401992	ENCODEMG000085282	ENCODEMT000401992	ENCODEMG000085282	ENCODEMT000401992	Intergenic	Intergenic	None	None	None	None	None	None
m54284U_200831_121835/53086705/ccs	GATAGACAGCCACATAGCCTGCAA	mm10	chr3	129831155	129824919	-	7	1023	9659	25194	ENSMUSG00000028010.16	ENSMUST00000029643.14	Gar1	Gar1-201	Known	Known	None	None	None	None	None	None
m54284U_200831_121835/61342294/ccs	AGGCTAACTCCGTCTAGGGCGATG	mm10	chr4	134617928	134617151	-	1	770	12345	401994	ENSMUSG00000037306.13	ENCODEMT000401994	Man1c1	ENCODEMT000401994	Known	Genomic	None	None	None	None	None	None
m54284U_200901_184453/174719861/ccs	TATCAGCAGTCGTAGAACGGACTC	mm10	chr15	96417422	96416904	-	1	519	44164	401996	ENSMUSG00000033228.8	ENCODEMT000401996	Scaf11	ENCODEMT000401996	Known	ISM	None	None	None	None	None	None
m54284U_200901_184453/75300940/ccs	CTCAATGAGTCTGTCACTGTCCCG	mm10	chr6	34671036	34672398	+	1	1267	16684	401989	ENSMUSG00000029761.16	ENCODEMT000401989	Cald1	ENCODEMT000401989	Known	Genomic	None	None	None	None	None	None
m54284U_200831_121835/26020311/ccs	AGATGTACCTGTAGCCGCCTGCAA	mm10	chr7	19357172	19356966	-	1	171	20170	401963	ENSMUSG00000047649.9	ENCODEMT000401963	Cd3eap	ENCODEMT000401963	Known	Genomic	None	None	None	None	None	None
m54284U_200831_121835/75433318/ccs	ACCACTGTAACGTGATGAATAATG	mm10	chr16	92820101	92818241	-	1	2147	46005	401969	ENSMUSG00000022952.17	ENCODEMT000401969	Runx1	ENCODEMT000401969	Known	Genomic	None	None	None	None	None	None
m54284U_200901_184453/42141043/ccs	ACTATGCAAACCGAGAATATTGGC	mm10	chr17	39846703	39848161	+	1	1486	47523	124138	ENSMUSG00000098178.1	ENSMUST00000182010.1	Gm42418	Gm42418-201	Known	Known	None	None	None	None	None	None
m54284U_200831_121835/154404622/ccs	CACCTTACATCCTGTATTACCTCG	mm10	chr6	34671061	34673389	+	1	2233	16684	401989	ENSMUSG00000029761.16	ENCODEMT000401989	Cald1	ENCODEMT000401989	Known	Genomic	None	None	None	None	None	None
m54284U_200831_121835/29689268/ccs	AAGGACACGCCACATACTGCTTTG	mm10	chr5	122502225	122465946	-	11	1947	15415	401995	ENSMUSG00000029467.15	ENCODEMT000401995	Atp2a2	ENCODEMT000401995	Known	ISM	Prefix	None	None	None	None	None
m54284U_200831_121835/44892648/ccs	CAATGGAAATAGCGACGCTATGCG	mm10	chr4	134618168	134617289	-	1	880	12345	401994	ENSMUSG00000037306.13	ENCODEMT000401994	Man1c1	ENCODEMT000401994	Known	Genomic	None	None	None	None	None	None
m54284U_200831_121835/131006835/ccs	CACTTCGAAACCGAGACGCGACTA	mm10	chr10	121396074	121397244	+	1	1171	31813	401997	ENSMUSG00000034707.7	ENCODEMT000401997	Gns	ENCODEMT000401997	Known	Genomic	None	None	None	None	None	None
m54284U_200831_121835/30149422/ccs	CGAACTTAACAAGCTAATCATGCA	mm10	chr17	39846703	39847755	+	1	1053	47523	124138	ENSMUSG00000098178.1	ENSMUST00000182010.1	Gm42418	Gm42418-201	Known	Known	None	None	None	None	None	None
m54284U_200901_184453/116916770/ccs	CAAGGAGCATAGCGACTACGGTTA	mm10	chr6	34671497	34672696	+	1	1104	16684	401989	ENSMUSG00000029761.16	ENCODEMT000401989	Cald1	ENCODEMT000401989	Known	Genomic	None	None	None	None	None	None
m54284U_200831_121835/120129795/ccs	TGGTGGTACGGATTGCGAATAATG	mm10	chr16	92819417	92818241	-	1	1454	46005	401969	ENSMUSG00000022952.17	ENCODEMT000401969	Runx1	ENCODEMT000401969	Known	Genomic	None	None	None	None	None	None
m54284U_200831_121835/171377029/ccs	ATTGAGGACACCTTACTGGTATAC	mm10	chr7	19359446	19357002	-	3	1216	20170	52580	ENSMUSG00000047649.9	ENSMUST00000047036.9	Cd3eap	Cd3eap-201	Known	Known	None	None	None	None	None	None
m54284U_200831_121835/55706962/ccs	GGAGAACACCGTGAGACATTTGGA	mm10	chr11	80416656	80416801	+	1	146	85283	401998	ENCODEMG000085283	ENCODEMT000401998	ENCODEMG000085283	ENCODEMT000401998	Intergenic	Intergenic	None	None	None	None	None	None
m54284U_200831_121835/77660261/ccs	ACACAGAATCCGTCTACTGTCCCG	mm10	chr3	129825608	129824919	-	2	352	9659	25196	ENSMUSG00000028010.16	ENSMUST00000143545.1	Gar1	Gar1-205	Known	Known	None	None	None	None	None	None
m54284U_200831_121835/23135363/ccs	GATGAATCCACCTTACAGCGAAAC	mm10	chr2	76881839	76871076	-	16	3930	4900	401988	ENSMUSG00000051747.14	ENCODEMT000401988	Ttn	ENCODEMT000401988	Known	ISM	None	None	None	None	None	None
m54284U_200831_121835/69534882/ccs	CCATCCTCATCATTCCGCTTATAG	mm10	chr4	134617929	134617290	-	1	640	12345	401994	ENSMUSG00000037306.13	ENCODEMT000401994	Man1c1	ENCODEMT000401994	Known	Genomic	None	None	None	None	None	None
m54284U_200831_121835/89522572/ccs	TGGTGGTATAGGATGAGGTTCTTC	mm10	chr17	39846704	39847029	+	1	336	78680	341057	ENCODEMG000078680	ENCODEMT000341057	ENCODEMG000078680	ENCODEMT000341057	Antisense	Antisense	None	None	None	None	None	None
m54284U_200901_184453/20645907/ccs	CCGTGAGATCTTCACAACGCCGGC	mm10	chr6	34671557	34672919	+	1	1267	16684	401989	ENSMUSG00000029761.16	ENCODEMT000401989	Cald1	ENCODEMT000401989	Known	Genomic	None	None	None	None	None	None
m54284U_200831_121835/84083201/ccs	CTGTAGCCAGCCATGCACGCCGGC	mm10	chr1	134489339	134490871	+	1	1533	2212	401999	ENSMUSG00000026455.14	ENCODEMT000401999	Klhl12	ENCODEMT000401999	Known	ISM	None	None	None	None	None	None
m54284U_200901_184453/13240787/ccs	AAGACGGAACGTATCACTGCTTTG	mm10	chr5	122501691	122465946	-	11	1429	15415	401995	ENSMUSG00000029467.15	ENCODEMT000401995	Atp2a2	ENCODEMT000401995	Known	ISM	Prefix	None	None	None	None	None
m54284U_200831_121835/156043667/ccs	AGCCATGCACAAGCTAGCTATGCG	mm10	chr16	92818504	92818241	-	1	550	46005	401969	ENSMUSG00000022952.17	ENCODEMT000401969	Runx1	ENCODEMT000401969	Known	Genomic	None	None	None	None	None	None
m54284U_200901_184453/169478546/ccs	ACCTCCAACACCTTACCGCCCGGA	mm10	chr6	34671883	34672710	+	1	732	16684	401989	ENSMUSG00000029761.16	ENCODEMT000401989	Cald1	ENCODEMT000401989	Known	Genomic	None	None	None	None	None	None
m54284U_200831_121835/175507290/ccs	ACAGCAGAAATCCGTCTGGCGCGC	mm10	chr10	121395987	121397247	+	1	1056	31813	401997	ENSMUSG00000034707.7	ENCODEMT000401997	Gns	ENCODEMT000401997	Known	Genomic	None	None	None	None	None	None
m54284U_200901_184453/39780746/ccs	TGGTGGTAGCCACATACTACCCTA	mm10	chr4	134622434	134619965	-	2	2303	12345	402000	ENSMUSG00000037306.13	ENCODEMT000402000	Man1c1	ENCODEMT000402000	Known	Genomic	None	None	None	None	None	None
m54284U_200831_121835/59048502/ccs	AGATGTACAGTCACTACGCGACTA	mm10	chr7	19359467	19357002	-	3	1228	20170	52580	ENSMUSG00000047649.9	ENSMUST00000047036.9	Cd3eap	Cd3eap-201	Known	Known	None	None	None	None	None	None
m54284U_200831_121835/54986644/ccs	CGACACACAAGGTACATGGGCATC	mm10	chr15	96420489	96416910	-	2	2698	44164	401957	ENSMUSG00000033228.8	ENCODEMT000401957	Scaf11	ENCODEMT000401957	Known	ISM	Prefix	None	None	None	None	None
m54284U_200831_121835/145948847/ccs	CCGACAACACAAGCTAATTCATGG	mm10	chr17	39847985	39846703	-	1	1283	47524	124139	ENSMUSG00000105361.1	ENSMUST00000200021.1	AY036118	AY036118-201	Known	Known	None	None	None	None	None	None
m54284U_200901_184453/142016588/ccs	CAAGGAGCATAGCGACTACGGTTA	mm10	chr6	34672288	34672908	+	1	525	16684	401989	ENSMUSG00000029761.16	ENCODEMT000401989	Cald1	ENCODEMT000401989	Known	Genomic	None	None	None	None	None	None
m54284U_200831_121835/160892756/ccs	GCCACATACACTTCGACCGTTCTA	mm10	chr3	129831164	129824919	-	7	1032	9659	25194	ENSMUSG00000028010.16	ENSMUST00000029643.14	Gar1	Gar1-201	Known	Known	None	None	None	None	None	None
m54284U_200901_184453/123273994/ccs	AAGACGGAACGTATCACTGCTTTG	mm10	chr5	122501691	122465946	-	11	1429	15415	401995	ENSMUSG00000029467.15	ENCODEMT000401995	Atp2a2	ENCODEMT000401995	Known	ISM	Prefix	None	None	None	None	None
m54284U_200901_184453/136972103/ccs	GTACGCAATCCGTCTAACGCCGGC	mm10	chr17	39847474	39846703	-	1	772	47524	124139	ENSMUSG00000105361.1	ENSMUST00000200021.1	AY036118	AY036118-201	Known	Known	None	None	None	None	None	None
m54284U_200831_121835/45678606/ccs	AGTCACTAAAGACGGAGGGTAGCG	mm10	chr6	34672389	34672761	+	1	277	16684	401989	ENSMUSG00000029761.16	ENCODEMT000401989	Cald1	ENCODEMT000401989	Known	Genomic	None	None	None	None	None	None
m54284U_200831_121835/39257278/ccs	GTGTTCTAGCGAGTAACGTTCGAG	mm10	chr7	19359441	19357084	-	3	1129	20170	52580	ENSMUSG00000047649.9	ENSMUST00000047036.9	Cd3eap	Cd3eap-201	Known	Known	None	None	None	None	None	None
m54284U_200831_121835/36768201/ccs	AACTCACCGATGAATCTTCGCTAC	mm10	chr2	76878103	76871091	-	9	1934	4900	401857	ENSMUSG00000051747.14	ENCODEMT000401857	Ttn	ENCODEMT000401857	Known	ISM	Both	None	None	None	None	None
m54284U_200831_121835/86836541/ccs	ATAGCGACACAGCAGAGAATAATG	mm10	chr16	92818331	92818242	-	1	376	46005	401969	ENSMUSG00000022952.17	ENCODEMT000401969	Runx1	ENCODEMT000401969	Known	Genomic	None	None	None	None	None	None
m54284U_200901_184453/26346443/ccs	AGGCTAACGACTAGTACGTTCGAG	mm10	chr10	121396307	121397250	+	1	739	31813	401997	ENSMUSG00000034707.7	ENCODEMT000401997	Gns	ENCODEMT000401997	Known	Genomic	None	None	None	None	None	None
m54284U_200831_121835/4064999/ccs	CATCAAGTTATCAGCAAATAGAAC	mm10	chr17	39846704	39847564	+	1	861	47523	124138	ENSMUSG00000098178.1	ENSMUST00000182010.1	Gm42418	Gm42418-201	Known	Known	None	None	None	None	None	None
m54284U_200901_184453/34931037/ccs	CAAGGAGCGCTCGGTACCGTTCTA	mm10	chr6	34672389	34672919	+	1	435	16684	401989	ENSMUSG00000029761.16	ENCODEMT000401989	Cald1	ENCODEMT000401989	Known	Genomic	None	None	None	None	None	None
m54284U_200901_184453/7668174/ccs	TGAAGAGAAAACATCGAAACGATA	mm10	chr3	129831117	129824920	-	6	986	9659	401945	ENSMUSG00000028010.16	ENCODEMT000401945	Gar1	ENCODEMT000401945	Known	ISM	Suffix	None	None	None	None	None
m54284U_200831_121835/106235734/ccs	ATTGAGGAATTGGCTCATTCATGG	mm10	chr7	19357370	19357048	-	1	287	20170	401963	ENSMUSG00000047649.9	ENCODEMT000401963	Cd3eap	ENCODEMT000401963	Known	Genomic	None	None	None	None	None	None
m54284U_200901_184453/122224990/ccs	ACAGCAGAACGTATCAATCCGCGA	mm10	chr1	134489681	134490868	+	1	1179	2212	401999	ENSMUSG00000026455.14	ENCODEMT000401999	Klhl12	ENCODEMT000401999	Known	ISM	None	None	None	None	None	None
m54284U_200831_121835/176685836/ccs	ACATTGGCAACTCACCATATTGGC	mm10	chr15	96418307	96416910	-	2	390	44164	401957	ENSMUSG00000033228.8	ENCODEMT000401957	Scaf11	ENCODEMT000401957	Known	ISM	Prefix	None	None	None	None	None
m54284U_200831_121835/139790738/ccs	CCATCCTCATCATTCCGCTTATAG	mm10	chr4	134622374	134621141	-	1	1253	12345	402001	ENSMUSG00000037306.13	ENCODEMT000402001	Man1c1	ENCODEMT000402001	Known	Genomic	None	None	None	None	None	None
m54284U_200901_184453/104139565/ccs	CTGTAGCCAACCGAGATGTCTGAA	mm10	chr6	34672389	34673177	+	1	693	16684	401989	ENSMUSG00000029761.16	ENCODEMT000401989	Cald1	ENCODEMT000401989	Known	Genomic	None	None	None	None	None	None
m54284U_200831_121835/25559353/ccs	CGGATTGCGAGCTGAAAATAGAAC	mm10	chr17	39846705	39847029	+	1	335	78680	341057	ENCODEMG000078680	ENCODEMT000341057	ENCODEMG000078680	ENCODEMT000341057	Antisense	Antisense	None	None	None	None	None	None
