## Supplementary material for "Mapping and modeling the genomic basis of differential RNA isoform expression at single-cell resolution with LR-Split-seq": Supupplemental Tables: S1_c2c12_talon_read_annot.tsv (part 199 of 337)

read_name	dataset	genome_build	chrom	read_start	read_end	strand	n_exons	read_length	gene_ID	transcript_ID	annot_gene_id	annot_transcript_id	annot_gene_name	annot_transcript_name	gene_novelty	transcript_novelty	ISM_subtype	fraction_As	custom_label	allelic_label	start_support	end_support
m54284U_200901_184453/133628736/ccs	CATACCAAAACGTGATCATTTGGA	mm10	chr11	80417198	80417871	+	1	674	85284	402002	ENCODEMG000085284	ENCODEMT000402002	ENCODEMG000085284	ENCODEMT000402002	Intergenic	Intergenic	None	None	None	None	None	None
m54284U_200831_121835/44761247/ccs	CAAGGAGCATAGCGACTACGGTTA	mm10	chr10	121396406	121397249	+	1	639	31813	401997	ENSMUSG00000034707.7	ENCODEMT000401997	Gns	ENCODEMT000401997	Known	Genomic	None	None	None	None	None	None
m54284U_200831_121835/55772629/ccs	CCTCCTGACTAAGGTCATCATGCA	mm10	chr5	122466887	122466371	-	1	517	15415	402003	ENSMUSG00000029467.15	ENCODEMT000402003	Atp2a2	ENCODEMT000402003	Known	Genomic	None	None	None	None	None	None
m54284U_200831_121835/171509976/ccs	GCCACATAGAGCTGAAGCTGCATG	mm10	chr16	92818331	92818242	-	1	376	46005	401969	ENSMUSG00000022952.17	ENCODEMT000401969	Runx1	ENCODEMT000401969	Known	Genomic	None	None	None	None	None	None
m54284U_200901_184453/132056921/ccs	ACTATGCAAACCGAGAATATTGGC	mm10	chr6	34672389	34672761	+	1	277	16684	401989	ENSMUSG00000029761.16	ENCODEMT000401989	Cald1	ENCODEMT000401989	Known	Genomic	None	None	None	None	None	None
m54284U_200831_121835/96666218/ccs	AACTCACCGATGAATCTTCGCTAC	mm10	chr2	76872820	76871093	-	3	255	4900	401850	ENSMUSG00000051747.14	ENCODEMT000401850	Ttn	ENCODEMT000401850	Known	ISM	Both	None	None	None	None	None
m54284U_200901_184453/46729066/ccs	TGAAGAGAAAACATCGAAACGATA	mm10	chr3	129831117	129824920	-	6	986	9659	401945	ENSMUSG00000028010.16	ENCODEMT000401945	Gar1	ENCODEMT000401945	Known	ISM	Suffix	None	None	None	None	None
m54284U_200901_184453/77988448/ccs	CAAGACTACACCTTACAAACGATA	mm10	chr1	134490368	134490873	+	1	497	2212	401999	ENSMUSG00000026455.14	ENCODEMT000401999	Klhl12	ENCODEMT000401999	Known	ISM	None	None	None	None	None	None
m54284U_200831_121835/36831849/ccs	AAGACGGACTGTAGCCGACCTTTC	mm10	chr17	39846705	39846873	+	1	179	78680	341057	ENCODEMG000078680	ENCODEMT000341057	ENCODEMG000078680	ENCODEMT000341057	Antisense	Antisense	None	None	None	None	None	None
m54284U_200831_121835/108071282/ccs	AATCCGTCCCAGTTCAACTCGTAA	mm10	chr7	19359451	19357084	-	3	1139	20170	52580	ENSMUSG00000047649.9	ENSMUST00000047036.9	Cd3eap	Cd3eap-201	Known	Known	None	None	None	None	None	None
m54284U_200901_184453/139854851/ccs	ACAGCAGAACGTATCATGGGCATC	mm10	chr16	92820162	92818242	-	1	2207	46005	401969	ENSMUSG00000022952.17	ENCODEMT000401969	Runx1	ENCODEMT000401969	Known	Genomic	None	None	None	None	None	None
m54284U_200901_184453/81921031/ccs	ACATTGGCAACTCACCATATTGGC	mm10	chr4	134622418	134621521	-	1	983	12345	402001	ENSMUSG00000037306.13	ENCODEMT000402001	Man1c1	ENCODEMT000402001	Known	Genomic	None	None	None	None	None	None
m54284U_200831_121835/51185806/ccs	GCGAGTAACGCATACAACGTTAAC	mm10	chr17	39846704	39847897	+	1	1194	47523	124138	ENSMUSG00000098178.1	ENSMUST00000182010.1	Gm42418	Gm42418-201	Known	Known	None	None	None	None	None	None
m54284U_200901_184453/19267991/ccs	CAAGGAGCATAGCGACCATAGCTA	mm10	chr15	96419599	96416911	-	2	1807	44164	401957	ENSMUSG00000033228.8	ENCODEMT000401957	Scaf11	ENCODEMT000401957	Known	ISM	Prefix	None	None	None	None	None
m54284U_200901_184453/170658308/ccs	GCCACATAGAGCTGAACCGTTCTA	mm10	chr6	34674664	34673307	-	1	1358	85285	402004	ENCODEMG000085285	ENCODEMT000402004	ENCODEMG000085285	ENCODEMT000402004	Antisense	Antisense	None	None	None	None	None	None
m54284U_200831_121835/152502331/ccs	CCTCTATCCACTTCGACGTTCGAG	mm10	chr7	19359489	19357093	-	3	1168	20170	52580	ENSMUSG00000047649.9	ENSMUST00000047036.9	Cd3eap	Cd3eap-201	Known	Known	None	None	None	None	None	None
m54284U_200901_184453/58853281/ccs	CCATCCTCAAACATCGAAACGATA	mm10	chr3	129831135	129824919	-	7	1003	9659	25194	ENSMUSG00000028010.16	ENSMUST00000029643.14	Gar1	Gar1-201	Known	Known	None	None	None	None	None	None
m54284U_200901_184453/40502298/ccs	ACACGACCAGAGTCAATTCGCTAC	mm10	chr2	76878000	76871091	-	9	1831	4900	401857	ENSMUSG00000051747.14	ENCODEMT000401857	Ttn	ENCODEMT000401857	Known	ISM	Both	None	None	None	None	None
m54284U_200831_121835/54724132/ccs	TGGCTTCACCTAATCCTAAATATC	mm10	chr17	39846704	39847162	+	1	459	47523	124138	ENSMUSG00000098178.1	ENSMUST00000182010.1	Gm42418	Gm42418-201	Known	Known	None	None	None	None	None	None
m54284U_200901_184453/63898761/ccs	GTCTGTCATCCGTCTAAATAGAAC	mm10	chr4	134622187	134622050	-	1	183	12345	402001	ENSMUSG00000037306.13	ENCODEMT000402001	Man1c1	ENCODEMT000402001	Known	Genomic	None	None	None	None	None	None
m54284U_200901_184453/154076023/ccs	CGCTGATCCGGATTGCGAAATTAG	mm10	chr16	92818504	92818242	-	1	549	46005	401969	ENSMUSG00000022952.17	ENCODEMT000401969	Runx1	ENCODEMT000401969	Known	Genomic	None	None	None	None	None	None
m54284U_200901_184453/27920362/ccs	TCTTCACAACAGATTCTTGTCTTA	mm10	chr7	19357316	19357057	-	1	224	20170	401963	ENSMUSG00000047649.9	ENCODEMT000401963	Cd3eap	ENCODEMT000401963	Known	Genomic	None	None	None	None	None	None
m54284U_200831_121835/153029351/ccs	GCGAGTAAACAAGCTATAAATATC	mm10	chr11	80416883	80417826	+	1	547	85284	402002	ENCODEMG000085284	ENCODEMT000402002	ENCODEMG000085284	ENCODEMT000402002	Intergenic	Intergenic	None	None	None	None	None	None
m54284U_200831_121835/57805205/ccs	CGGATTGCGAGCTGAAAATAGAAC	mm10	chr17	39846704	39847349	+	1	646	47523	124138	ENSMUSG00000098178.1	ENSMUST00000182010.1	Gm42418	Gm42418-201	Known	Known	None	None	None	None	None	None
m54284U_200901_184453/156500435/ccs	GTGTTCTAGCGAGTAACGTTCGAG	mm10	chr3	129831140	129824920	-	7	1007	9659	25194	ENSMUSG00000028010.16	ENSMUST00000029643.14	Gar1	Gar1-201	Known	Known	None	None	None	None	None	None
m54284U_200901_184453/24510970/ccs	ACAGCAGAACGTATCAATCCGCGA	mm10	chr1	134494639	134507885	+	2	1981	2213	5380	ENSMUSG00000042229.9	ENSMUST00000047978.8	Rabif	Rabif-201	Known	Known	None	None	None	None	None	None
m54284U_200901_184453/18220909/ccs	ACAAGCTAGATAGACACATTTGGA	mm10	chr5	122491760	122466518	-	7	1353	15415	402005	ENSMUSG00000029467.15	ENCODEMT000402005	Atp2a2	ENCODEMT000402005	Known	ISM	Prefix	None	None	None	None	None
m54284U_200901_184453/143262229/ccs	GATGAATCCACCTTACGGTTCTTC	mm10	chr10	121408144	121406504	-	1	1641	85286	402006	ENCODEMG000085286	ENCODEMT000402006	ENCODEMG000085286	ENCODEMT000402006	Intergenic	Intergenic	None	None	None	None	None	None
m54284U_200901_184453/125437225/ccs	GATGAATCCACCTTACAGCGAAAC	mm10	chr2	76881839	76871076	-	16	3930	4900	401988	ENSMUSG00000051747.14	ENCODEMT000401988	Ttn	ENCODEMT000401988	Known	ISM	None	None	None	None	None	None
m54284U_200831_121835/82707899/ccs	GGAGAACAAGGCTAACCTGTCCCG	mm10	chr17	39846704	39847221	+	1	518	47523	124138	ENSMUSG00000098178.1	ENSMUST00000182010.1	Gm42418	Gm42418-201	Known	Known	None	None	None	None	None	None
m54284U_200831_121835/8127341/ccs	CCTCCTGACCGTGAGAATATTGGC	mm10	chr15	96418368	96416922	-	2	439	44164	401957	ENSMUSG00000033228.8	ENCODEMT000401957	Scaf11	ENCODEMT000401957	Known	ISM	Prefix	None	None	None	None	None
m54284U_200831_121835/24380334/ccs	GTCGTAGAGTCTGTCATCACTTTA	mm10	chr11	80417029	80417811	+	1	386	85284	402002	ENCODEMG000085284	ENCODEMT000402002	ENCODEMG000085284	ENCODEMT000402002	Intergenic	Intergenic	None	None	None	None	None	None
m54284U_200901_184453/90966641/ccs	ATCATTCCGATAGACATAATACGC	mm10	chr16	92818700	92818246	-	1	741	46005	401969	ENSMUSG00000022952.17	ENCODEMT000401969	Runx1	ENCODEMT000401969	Known	Genomic	None	None	None	None	None	None
m54284U_200901_184453/103877297/ccs	AGATGTACAATCCGTCTACGGTTA	mm10	chr7	19359447	19357093	-	3	1126	20170	52580	ENSMUSG00000047649.9	ENSMUST00000047036.9	Cd3eap	Cd3eap-201	Known	Known	None	None	None	None	None	None
m54284U_200901_184453/143460361/ccs	CAAGGAGCATAGCGACTACGGTTA	mm10	chr6	34673708	34674055	+	1	348	16684	402007	ENSMUSG00000029761.16	ENCODEMT000402007	Cald1	ENCODEMT000402007	Known	Genomic	None	None	None	None	None	None
m54284U_200831_121835/71894273/ccs	ACAAGCTAGAGTTAGCATCTATAA	mm10	chr4	134625824	134625452	-	1	373	12345	402008	ENSMUSG00000037306.13	ENCODEMT000402008	Man1c1	ENCODEMT000402008	Known	Genomic	None	None	None	None	None	None
m54284U_200831_121835/88408281/ccs	AGCCATGCCCAGTTCAGAAATTAG	mm10	chr17	39846704	39847797	+	1	1094	47523	124138	ENSMUSG00000098178.1	ENSMUST00000182010.1	Gm42418	Gm42418-201	Known	Known	None	None	None	None	None	None
m54284U_200831_121835/42862319/ccs	GAGCTGAACCATCCTCTGGTATAC	mm10	chr3	129830976	129824921	-	6	844	9659	401945	ENSMUSG00000028010.16	ENCODEMT000401945	Gar1	ENCODEMT000401945	Known	ISM	Suffix	None	None	None	None	None
m54284U_200831_121835/45942106/ccs	GTACGCAACCAGTTCATCACTTTA	mm10	chr11	80417064	80418043	+	1	583	85284	402002	ENCODEMG000085284	ENCODEMT000402002	ENCODEMG000085284	ENCODEMT000402002	Intergenic	Intergenic	None	None	None	None	None	None
m54284U_200901_184453/105447433/ccs	CCTAATCCGCGAGTAAACTTACGA	mm10	chr16	92819166	92818375	-	1	1078	46005	401969	ENSMUSG00000022952.17	ENCODEMT000401969	Runx1	ENCODEMT000401969	Known	Genomic	None	None	None	None	None	None
m54284U_200831_121835/89000735/ccs	AAGAGATCACACGACCATATTGGC	mm10	chr17	39846704	39847990	+	1	1280	47523	124138	ENSMUSG00000098178.1	ENSMUST00000182010.1	Gm42418	Gm42418-201	Known	Known	None	None	None	None	None	None
m54284U_200831_121835/129501045/ccs	AACAACCAAATGTTGCACTCGTAA	mm10	chr7	19359442	19357220	-	3	994	20170	52580	ENSMUSG00000047649.9	ENSMUST00000047036.9	Cd3eap	Cd3eap-201	Known	Known	None	None	None	None	None	None
m54284U_200901_184453/169805779/ccs	AGCCATGCAACGCTTAATATTGGC	mm10	chr15	96418368	96416926	-	2	435	44164	401957	ENSMUSG00000033228.8	ENCODEMT000401957	Scaf11	ENCODEMT000401957	Known	ISM	Prefix	None	None	None	None	None
m54284U_200901_184453/152242110/ccs	GATGAATCCACCTTACAGCGAAAC	mm10	chr2	76881839	76871076	-	16	3930	4900	401988	ENSMUSG00000051747.14	ENCODEMT000401988	Ttn	ENCODEMT000401988	Known	ISM	None	None	None	None	None	None
m54284U_200901_184453/100338026/ccs	AGTCACTAGTCTGTCAGCTGCATG	mm10	chr1	134494639	134506988	+	2	1084	2213	5380	ENSMUSG00000042229.9	ENSMUST00000047978.8	Rabif	Rabif-201	Known	Known	None	None	None	None	None	None
m54284U_200831_121835/94372063/ccs	CAATGGAACTAAGGTCATCATGCA	mm10	chr17	39846704	39847755	+	1	1052	47523	124138	ENSMUSG00000098178.1	ENSMUST00000182010.1	Gm42418	Gm42418-201	Known	Known	None	None	None	None	None	None
m54284U_200831_121835/178260610/ccs	CCTCTATCCACTTCGACGTTCGAG	mm10	chr7	19357772	19357184	-	1	553	20170	401963	ENSMUSG00000047649.9	ENCODEMT000401963	Cd3eap	ENCODEMT000401963	Known	Genomic	None	None	None	None	None	None
m54284U_200901_184453/104989801/ccs	CTGGCATACTGGCATAATTCATGG	mm10	chr16	92818452	92820974	+	1	2406	85271	401921	ENCODEMG000085271	ENCODEMT000401921	ENCODEMG000085271	ENCODEMT000401921	Antisense	Antisense	None	None	None	None	None	None
m54284U_200831_121835/88213770/ccs	GAGCTGAACCATCCTCTGGTATAC	mm10	chr3	129830977	129824921	-	6	845	9659	401945	ENSMUSG00000028010.16	ENCODEMT000401945	Gar1	ENCODEMT000401945	Known	ISM	Suffix	None	None	None	None	None
m54284U_200831_121835/107282932/ccs	TGGCTTCACCTAATCCTAAATATC	mm10	chr17	39846704	39847755	+	1	1052	47523	124138	ENSMUSG00000098178.1	ENSMUST00000182010.1	Gm42418	Gm42418-201	Known	Known	None	None	None	None	None	None
m54284U_200901_184453/102105774/ccs	AATCCGTCCCAGTTCACTGCTTTG	mm10	chr5	122469673	122466827	-	3	517	15415	402009	ENSMUSG00000029467.15	ENCODEMT000402009	Atp2a2	ENCODEMT000402009	Known	ISM	Both	None	None	None	None	None
m54284U_200901_184453/39256444/ccs	AGCCATGCACAAGCTACGTCTAGG	mm10	chr6	34674311	34674922	+	1	612	16684	402010	ENSMUSG00000029761.16	ENCODEMT000402010	Cald1	ENCODEMT000402010	Known	Genomic	None	None	None	None	None	None
m54284U_200901_184453/166593878/ccs	AACAACCAAATGTTGCACTCGTAA	mm10	chr7	19357561	19357184	-	1	342	20170	401963	ENSMUSG00000047649.9	ENCODEMT000401963	Cd3eap	ENCODEMT000401963	Known	Genomic	None	None	None	None	None	None
m54284U_200901_184453/24774866/ccs	AAGAGATCCCGTGAGAACGCCGGC	mm10	chr4	134626011	134627435	+	1	1425	85279	402011	ENCODEMG000085279	ENCODEMT000402011	ENCODEMG000085279	ENCODEMT000402011	Antisense	Genomic	None	None	None	None	None	None
m54284U_200831_121835/112395598/ccs	AACTCACCGTACGCAAAATTTCTC	mm10	chr3	129829398	129824920	-	5	629	9659	402012	ENSMUSG00000028010.16	ENCODEMT000402012	Gar1	ENCODEMT000402012	Known	NNC	None	None	None	None	None	None
m54284U_200831_121835/116066145/ccs	GTCTGTCAAGAGTCAAACGTTAAC	mm10	chr17	39846704	39848167	+	1	1477	47523	124138	ENSMUSG00000098178.1	ENSMUST00000182010.1	Gm42418	Gm42418-201	Known	Known	None	None	None	None	None	None
m54284U_200831_121835/151322626/ccs	TGGTGGTAGACAGTGCATCGCATA	mm10	chr7	19357772	19357187	-	1	550	20170	401963	ENSMUSG00000047649.9	ENCODEMT000401963	Cd3eap	ENCODEMT000401963	Known	Genomic	None	None	None	None	None	None
m54284U_200831_121835/148506855/ccs	GTCGTAGAAAGGACACTTCCGATC	mm10	chr11	80419629	80420545	+	1	917	85287	402013	ENCODEMG000085287	ENCODEMT000402013	ENCODEMG000085287	ENCODEMT000402013	Intergenic	Intergenic	None	None	None	None	None	None
m54284U_200831_121835/103615004/ccs	CGACACACAAGGTACATGGGCATC	mm10	chr6	34674293	34676475	+	1	2193	16684	402010	ENSMUSG00000029761.16	ENCODEMT000402010	Cald1	ENCODEMT000402010	Known	Genomic	None	None	None	None	None	None
m54284U_200901_184453/29098435/ccs	CAAGACTACTGTAGCCACGCCGGC	mm10	chr7	19357827	19357187	-	1	605	20170	401963	ENSMUSG00000047649.9	ENCODEMT000401963	Cd3eap	ENCODEMT000401963	Known	Genomic	None	None	None	None	None	None
m54284U_200831_121835/118818200/ccs	CGAACTTAACAAGCTAATCATGCA	mm10	chr17	39846704	39847755	+	1	1052	47523	124138	ENSMUSG00000098178.1	ENSMUST00000182010.1	Gm42418	Gm42418-201	Known	Known	None	None	None	None	None	None
m54284U_200901_184453/82380079/ccs	ACAGCAGAACGTATCATGGGCATC	mm10	chr15	96418365	96417000	-	2	366	44164	401957	ENSMUSG00000033228.8	ENCODEMT000401957	Scaf11	ENCODEMT000401957	Known	ISM	Prefix	None	None	None	None	None
m54284U_200831_121835/28509573/ccs	ATCATTCCGCTAACGATATAGTCG	mm10	chr10	121410649	121409393	-	1	1257	31815	402014	ENSMUSG00000025795.8	ENCODEMT000402014	Rassf3	ENCODEMT000402014	Known	Genomic	None	None	None	None	None	None
m54284U_200901_184453/106103584/ccs	CGACACACAAGGTACATGGGCATC	mm10	chr6	34674293	34676473	+	1	2192	16684	402010	ENSMUSG00000029761.16	ENCODEMT000402010	Cald1	ENCODEMT000402010	Known	Genomic	None	None	None	None	None	None
m54284U_200831_121835/157354048/ccs	ACAGCAGACAACCACAGTTTGTGA	mm10	chr17	39846704	39847270	+	1	567	47523	124138	ENSMUSG00000098178.1	ENSMUST00000182010.1	Gm42418	Gm42418-201	Known	Known	None	None	None	None	None	None
m54284U_200901_184453/138347443/ccs	AGTGGTCAACACGACCTGGGCATC	mm10	chr15	96419547	96417000	-	2	1378	44164	402015	ENSMUSG00000033228.8	ENCODEMT000402015	Scaf11	ENCODEMT000402015	Known	NNC	None	None	None	None	None	None
m54284U_200901_184453/78577843/ccs	AAGAGATCTCTTCACAGGTGGAGC	mm10	chr2	76872991	76871095	-	3	424	4900	401850	ENSMUSG00000051747.14	ENCODEMT000401850	Ttn	ENCODEMT000401850	Known	ISM	Both	None	None	None	None	None
m54284U_200831_121835/110035709/ccs	AGTACAAGTGGCTTCATTATTCTG	mm10	chr1	134494639	134506965	+	2	1061	2213	5380	ENSMUSG00000042229.9	ENSMUST00000047978.8	Rabif	Rabif-201	Known	Known	None	None	None	None	None	None
m54284U_200831_121835/123273585/ccs	AATCCGTCCCAGTTCAACTCGTAA	mm10	chr3	129831336	129824920	-	7	1203	9659	25194	ENSMUSG00000028010.16	ENSMUST00000029643.14	Gar1	Gar1-201	Known	Known	None	None	None	None	None	None
m54284U_200901_184453/125501876/ccs	AACAACCAGATGAATCAATAGAAC	mm10	chr16	92818475	92818528	-	1	234	46005	401969	ENSMUSG00000022952.17	ENCODEMT000401969	Runx1	ENCODEMT000401969	Known	Genomic	None	None	None	None	None	None
m54284U_200831_121835/165743225/ccs	TGGAACAACGCTGATCGTGCTAGC	mm10	chr17	39846704	39848151	+	1	1475	47523	124138	ENSMUSG00000098178.1	ENSMUST00000182010.1	Gm42418	Gm42418-201	Known	Known	None	None	None	None	None	None
m54284U_200901_184453/175180295/ccs	CACTTCGAGAATCTGACCGAGAAA	mm10	chr6	34674509	34675676	+	1	1179	16684	402010	ENSMUSG00000029761.16	ENCODEMT000402010	Cald1	ENCODEMT000402010	Known	Genomic	None	None	None	None	None	None
m54284U_200901_184453/149488856/ccs	CGACACACATAGCGACTACGGTTA	mm10	chr5	122471250	122466827	-	4	741	15415	402016	ENSMUSG00000029467.15	ENCODEMT000402016	Atp2a2	ENCODEMT000402016	Known	ISM	Suffix	None	None	None	None	None
m54284U_200901_184453/61800703/ccs	TGGAACAAAGCAGGAAGTTACGTA	mm10	chr4	134628581	134626625	-	1	1957	12345	402017	ENSMUSG00000037306.13	ENCODEMT000402017	Man1c1	ENCODEMT000402017	Known	Genomic	None	None	None	None	None	None
m54284U_200901_184453/95750936/ccs	CAACCACAACTATGCAAAACGATA	mm10	chr7	19360598	19357548	-	4	894	20170	401964	ENSMUSG00000047649.9	ENCODEMT000401964	Cd3eap	ENCODEMT000401964	Known	NNC	None	None	None	None	None	None
m54284U_200831_121835/69994545/ccs	AGATCGCAGTGTTCTAACTCGTAA	mm10	chr10	121412577	121410354	-	1	2523	31815	402014	ENSMUSG00000025795.8	ENCODEMT000402014	Rassf3	ENCODEMT000402014	Known	Genomic	None	None	None	None	None	None
m54284U_200901_184453/37814544/ccs	ATCATTCCTATCAGCAATAAGCTC	mm10	chr1	134494644	134507885	+	2	1976	2213	5380	ENSMUSG00000042229.9	ENSMUST00000047978.8	Rabif	Rabif-201	Known	Known	None	None	None	None	None	None
m54284U_200831_121835/124060515/ccs	AACTCACCGTACGCAAAATTTCTC	mm10	chr3	129825054	129824920	-	1	135	9659	402018	ENSMUSG00000028010.16	ENCODEMT000402018	Gar1	ENCODEMT000402018	Known	ISM	None	None	None	None	None	None
m54284U_200831_121835/168231751/ccs	AAGAGATCTCTTCACATGCGATCG	mm10	chr17	39846704	39847757	+	1	1054	47523	124138	ENSMUSG00000098178.1	ENSMUST00000182010.1	Gm42418	Gm42418-201	Known	Known	None	None	None	None	None	None
m54284U_200901_184453/104269780/ccs	TCTTCACACTGTAGCCACTTACGA	mm10	chr7	19360338	19360107	-	1	232	85288	402019	ENCODEMG000085288	ENCODEMT000402019	ENCODEMG000085288	ENCODEMT000402019	Antisense	Antisense	None	None	None	None	None	None
m54284U_200831_121835/165676698/ccs	CCTCCTGACTAAGGTCATCATGCA	mm10	chr15	96417189	96416982	-	1	386	44164	401996	ENSMUSG00000033228.8	ENCODEMT000401996	Scaf11	ENCODEMT000401996	Known	ISM	None	None	None	None	None	None
m54284U_200831_121835/13765295/ccs	ACAGCAGAACCACTGTTTCATCGC	mm10	chr16	92818667	92818819	-	1	135	46005	401969	ENSMUSG00000022952.17	ENCODEMT000401969	Runx1	ENCODEMT000401969	Known	Genomic	None	None	None	None	None	None
m54284U_200901_184453/80151900/ccs	AGAGTCAAGGTGCGAAGACCTTTC	mm10	chr2	76879275	76871145	-	12	2794	4900	402020	ENSMUSG00000051747.14	ENCODEMT000402020	Ttn	ENCODEMT000402020	Known	ISM	Suffix	None	None	None	None	None
m54284U_200831_121835/22021764/ccs	AGTCACTAAAGACGGATTACCTCG	mm10	chr6	34675435	34677440	+	1	1992	16684	402021	ENSMUSG00000029761.16	ENCODEMT000402021	Cald1	ENCODEMT000402021	Known	Genomic	None	None	None	None	None	None
m54284U_200831_121835/169675343/ccs	CGGATTGCGAGCTGAAAATAGAAC	mm10	chr17	39846705	39846955	+	1	261	78680	341057	ENCODEMG000078680	ENCODEMT000341057	ENCODEMG000078680	ENCODEMT000341057	Antisense	Antisense	None	None	None	None	None	None
m54284U_200831_121835/164236047/ccs	CACTTCGAACACAGAAGCTCGCGG	mm10	chr4	134627732	134626731	-	1	1002	12345	402017	ENSMUSG00000037306.13	ENCODEMT000402017	Man1c1	ENCODEMT000402017	Known	Genomic	None	None	None	None	None	None
m54284U_200901_184453/21825230/ccs	AGCCATGCACAAGCTACGTCTAGG	mm10	chr15	96417041	96418685	+	2	763	85289	402022	ENCODEMG000085289	ENCODEMT000402022	ENCODEMG000085289	ENCODEMT000402022	Antisense	Antisense	None	None	None	None	None	None
m54284U_200901_184453/30870047/ccs	TCTTCACAAACGTGATATTCATGG	mm10	chr1	134494648	134507314	+	2	1401	2213	5380	ENSMUSG00000042229.9	ENSMUST00000047978.8	Rabif	Rabif-201	Known	Known	None	None	None	None	None	None
m54284U_200831_121835/109642379/ccs	ACTATGCAAACCGAGAATATTGGC	mm10	chr16	92820170	92819195	-	1	1262	46005	401969	ENSMUSG00000022952.17	ENCODEMT000401969	Runx1	ENCODEMT000401969	Known	Genomic	None	None	None	None	None	None
m54284U_200901_184453/14486005/ccs	AAGACGGACTGTAGCCGACCTTTC	mm10	chr10	121411044	121410667	-	1	378	31815	402023	ENSMUSG00000025795.8	ENCODEMT000402023	Rassf3	ENCODEMT000402023	Known	Genomic	None	None	None	None	None	None
m54284U_200831_121835/117768593/ccs	TGGTGGTATCCGTCTACCGTTCTA	mm10	chr11	80421092	80421850	+	1	759	85290	402024	ENCODEMG000085290	ENCODEMT000402024	ENCODEMG000085290	ENCODEMT000402024	Intergenic	Intergenic	None	None	None	None	None	None
m54284U_200831_121835/174785875/ccs	ACGTATCAAATCCGTCGTGGGTTC	mm10	chr5	122469495	122467584	-	2	358	15415	402025	ENSMUSG00000029467.15	ENCODEMT000402025	Atp2a2	ENCODEMT000402025	Known	ISM	Prefix	None	None	None	None	None
m54284U_200901_184453/26738914/ccs	GTCGTAGATCCGTCTAGGTGGAGC	mm10	chr17	39846704	39847172	+	1	469	47523	124138	ENSMUSG00000098178.1	ENSMUST00000182010.1	Gm42418	Gm42418-201	Known	Known	None	None	None	None	None	None
m54284U_200901_184453/155650333/ccs	AGTCACTAGTCTGTCACCGTTCTA	mm10	chr4	134626614	134627435	+	1	635	85279	402011	ENCODEMG000085279	ENCODEMT000402011	ENCODEMG000085279	ENCODEMT000402011	Antisense	Genomic	None	None	None	None	None	None
m54284U_200831_121835/133628196/ccs	AACAACCAAATGTTGCCTGCTTTG	mm10	chr16	92819625	92819245	-	1	667	46005	401969	ENSMUSG00000022952.17	ENCODEMT000401969	Runx1	ENCODEMT000401969	Known	Genomic	None	None	None	None	None	None
m54284U_200831_121835/101778167/ccs	GATGAATCACGTATCAACTCGTAA	mm10	chr4	134627810	134627388	-	1	423	12345	402017	ENSMUSG00000037306.13	ENCODEMT000402017	Man1c1	ENCODEMT000402017	Known	Genomic	None	None	None	None	None	None
m54284U_200901_184453/84936047/ccs	GCCACATACACTTCGACCGTTCTA	mm10	chr3	129831164	129824921	-	7	1030	9659	25194	ENSMUSG00000028010.16	ENSMUST00000029643.14	Gar1	Gar1-201	Known	Known	None	None	None	None	None	None
m54284U_200901_184453/53740553/ccs	GCGAGTAAAACTCACCACTGCGCA	mm10	chr17	39846704	39847755	+	1	1052	47523	124138	ENSMUSG00000098178.1	ENSMUST00000182010.1	Gm42418	Gm42418-201	Known	Known	None	None	None	None	None	None
m54284U_200901_184453/171051859/ccs	AGTCACTAAAGACGGATTACCTCG	mm10	chr6	34675435	34677440	+	1	1992	16684	402021	ENSMUSG00000029761.16	ENCODEMT000402021	Cald1	ENCODEMT000402021	Known	Genomic	None	None	None	None	None	None
m54284U_200831_121835/146736376/ccs	AACTCACCGATGAATCCGAACGTC	mm10	chr7	19361223	19362691	+	1	1469	20171	402026	ENSMUSG00000040734.14	ENCODEMT000402026	Ppp1r13l	ENCODEMT000402026	Known	Genomic	None	None	None	None	None	None
m54284U_200831_121835/101123256/ccs	CCTCCTGACCGTGAGAATATTGGC	mm10	chr16	92820523	92819289	-	1	1521	46005	401969	ENSMUSG00000022952.17	ENCODEMT000401969	Runx1	ENCODEMT000401969	Known	Genomic	None	None	None	None	None	None
m54284U_200901_184453/44369292/ccs	AGTCACTAAAGACGGATTACCTCG	mm10	chr6	34675435	34677440	+	1	1994	16684	402021	ENSMUSG00000029761.16	ENCODEMT000402021	Cald1	ENCODEMT000402021	Known	Genomic	None	None	None	None	None	None
m54284U_200901_184453/64555418/ccs	GAACAGGCTTCACGCACTTTGGTC	mm10	chr17	39846704	39847172	+	1	469	47523	124138	ENSMUSG00000098178.1	ENSMUST00000182010.1	Gm42418	Gm42418-201	Known	Known	None	None	None	None	None	None
m54284U_200901_184453/103023799/ccs	GTGTTCTAGCGAGTAACGTTCGAG	mm10	chr3	129831139	129824922	-	7	1004	9659	25194	ENSMUSG00000028010.16	ENSMUST00000029643.14	Gar1	Gar1-201	Known	Known	None	None	None	None	None	None
m54284U_200831_121835/145687195/ccs	CGAACTTATCTTCACACGTTCGAG	mm10	chr6	34676219	34677128	+	1	894	16684	402021	ENSMUSG00000029761.16	ENCODEMT000402021	Cald1	ENCODEMT000402021	Known	Genomic	None	None	None	None	None	None
m54284U_200901_184453/95159802/ccs	AACTCACCGATGAATCTTCGCTAC	mm10	chr2	76875907	76871097	-	6	961	4900	401838	ENSMUSG00000051747.14	ENCODEMT000401838	Ttn	ENCODEMT000401838	Known	ISM	Prefix	None	None	None	None	None
m54284U_200831_121835/35392075/ccs	AACGTGATACAGCAGATGTCTGAA	mm10	chr4	134628798	134627597	-	1	1202	12345	402017	ENSMUSG00000037306.13	ENCODEMT000402017	Man1c1	ENCODEMT000402017	Known	Genomic	None	None	None	None	None	None
m54284U_200901_184453/178587667/ccs	AGATCGCAACAGATTCAAACGATA	mm10	chr1	134494648	134507880	+	2	1967	2213	5380	ENSMUSG00000042229.9	ENSMUST00000047978.8	Rabif	Rabif-201	Known	Known	None	None	None	None	None	None
m54284U_200901_184453/78054921/ccs	TGGTGGTATCCGTCTACCGTTCTA	mm10	chr11	80421092	80421848	+	1	757	85290	402024	ENCODEMG000085290	ENCODEMT000402024	ENCODEMG000085290	ENCODEMT000402024	Intergenic	Intergenic	None	None	None	None	None	None
m54284U_200831_121835/51183721/ccs	AGCCATGCACAAGCTAGCTATGCG	mm10	chr10	121412312	121411066	-	1	1247	31815	402027	ENSMUSG00000025795.8	ENCODEMT000402027	Rassf3	ENCODEMT000402027	Known	Genomic	None	None	None	None	None	None
m54284U_200901_184453/68420302/ccs	GATGAATCCACCTTACGGTTCTTC	mm10	chr17	39846704	39847390	+	1	687	47523	124138	ENSMUSG00000098178.1	ENSMUST00000182010.1	Gm42418	Gm42418-201	Known	Known	None	None	None	None	None	None
m54284U_200831_121835/173279069/ccs	ACAGCAGAACGTATCATGGGCATC	mm10	chr7	19361257	19371588	+	7	1352	20171	402028	ENSMUSG00000040734.14	ENCODEMT000402028	Ppp1r13l	ENCODEMT000402028	Known	ISM	Prefix	None	None	None	None	None
m54284U_200831_121835/40174356/ccs	AAGAGATCTCTTCACAGGTGGAGC	mm10	chr5	122469991	122467829	-	2	413	15415	402025	ENSMUSG00000029467.15	ENCODEMT000402025	Atp2a2	ENCODEMT000402025	Known	ISM	Prefix	None	None	None	None	None
m54284U_200831_121835/80413120/ccs	CCATCCTCTCCGTCTAAGCGAAAC	mm10	chr4	134627810	134627597	-	1	214	12345	402017	ENSMUSG00000037306.13	ENCODEMT000402017	Man1c1	ENCODEMT000402017	Known	Genomic	None	None	None	None	None	None
m54284U_200831_121835/28836916/ccs	CAATGGAACTAAGGTCGTTCAACA	mm10	chr16	92821351	92819530	-	1	1822	46005	402029	ENSMUSG00000022952.17	ENCODEMT000402029	Runx1	ENCODEMT000402029	Known	Genomic	None	None	None	None	None	None
m54284U_200901_184453/18810629/ccs	CGGATTGCCCTCTATCGCTTATAG	mm10	chr15	96418334	96417092	-	2	235	44164	401957	ENSMUSG00000033228.8	ENCODEMT000401957	Scaf11	ENCODEMT000401957	Known	ISM	Prefix	None	None	None	None	None
m54284U_200831_121835/44107621/ccs	AGCAGGAACGACACACGAATAATG	mm10	chr3	129831167	129824974	-	7	980	9659	25194	ENSMUSG00000028010.16	ENSMUST00000029643.14	Gar1	Gar1-201	Known	Known	None	None	None	None	None	None
m54284U_200901_184453/110888005/ccs	TGGTGGTAGCCACATAATCATGCA	mm10	chr17	39846704	39847755	+	1	1052	47523	124138	ENSMUSG00000098178.1	ENSMUST00000182010.1	Gm42418	Gm42418-201	Known	Known	None	None	None	None	None	None
m54284U_200831_121835/114231821/ccs	TGAAGAGAAAACATCGAAACGATA	mm10	chr4	134627810	134627597	-	1	214	12345	402017	ENSMUSG00000037306.13	ENCODEMT000402017	Man1c1	ENCODEMT000402017	Known	Genomic	None	None	None	None	None	None
m54284U_200901_184453/66454131/ccs	ACGTATCACACTTCGAAAACGATA	mm10	chr11	80428462	80473245	+	14	3014	33837	89085	ENSMUSG00000017428.16	ENSMUST00000017572.13	Psmd11	Psmd11-201	Known	Known	None	None	None	None	None	None
m54284U_200901_184453/85066685/ccs	AGAGTCAAGGTGCGAAGACCTTTC	mm10	chr2	76879345	76871076	-	12	2794	4900	402020	ENSMUSG00000051747.14	ENCODEMT000402020	Ttn	ENCODEMT000402020	Known	ISM	Suffix	None	None	None	None	None
m54284U_200831_121835/5704531/ccs	TCCGTCTACATCAAGTGTTCAACA	mm10	chr6	34678173	34680102	+	1	1915	16684	402030	ENSMUSG00000029761.16	ENCODEMT000402030	Cald1	ENCODEMT000402030	Known	Genomic	None	None	None	None	None	None
m54284U_200901_184453/135856683/ccs	CGAACTTATCTTCACACGTTCGAG	mm10	chr5	122501839	122467706	-	9	1331	15415	402031	ENSMUSG00000029467.15	ENCODEMT000402031	Atp2a2	ENCODEMT000402031	Known	ISM	Prefix	None	None	None	None	None
m54284U_200901_184453/72025996/ccs	ACAAGCTATTCACGCAGCTATGCG	mm10	chr10	121411603	121411049	-	1	533	31815	402027	ENSMUSG00000025795.8	ENCODEMT000402027	Rassf3	ENCODEMT000402027	Known	Genomic	None	None	None	None	None	None
m54284U_200831_121835/146538970/ccs	AGTCACTAATAGCGACGACCTTTC	mm10	chr4	134628372	134627597	-	1	776	12345	402017	ENSMUSG00000037306.13	ENCODEMT000402017	Man1c1	ENCODEMT000402017	Known	Genomic	None	None	None	None	None	None
m54284U_200901_184453/136447624/ccs	ATCATTCCGATAGACACTTTGGTC	mm10	chr17	39846705	39846868	+	1	174	78680	341057	ENCODEMG000078680	ENCODEMT000341057	ENCODEMG000078680	ENCODEMT000341057	Antisense	Antisense	None	None	None	None	None	None
m54284U_200831_121835/161088154/ccs	TATCAGCAGTCGTAGATGGTATAC	mm10	chr1	134494649	134507885	+	2	1971	2213	5380	ENSMUSG00000042229.9	ENSMUST00000047978.8	Rabif	Rabif-201	Known	Known	None	None	None	None	None	None
m54284U_200831_121835/163841705/ccs	AGTCACTAGAGTTAGCACTCGTAA	mm10	chr16	92820048	92819649	-	1	400	46005	402029	ENSMUSG00000022952.17	ENCODEMT000402029	Runx1	ENCODEMT000402029	Known	Genomic	None	None	None	None	None	None
m54284U_200901_184453/165414493/ccs	TCCGTCTACATCAAGTGTTCAACA	mm10	chr6	34678173	34680102	+	1	1914	16684	402030	ENSMUSG00000029761.16	ENCODEMT000402030	Cald1	ENCODEMT000402030	Known	Genomic	None	None	None	None	None	None
m54284U_200901_184453/144704132/ccs	GACAGTGCACCACTGTGCTTATAG	mm10	chr7	19366172	19366540	+	1	369	20171	402032	ENSMUSG00000040734.14	ENCODEMT000402032	Ppp1r13l	ENCODEMT000402032	Known	Genomic	None	None	None	None	None	None
m54284U_200831_121835/80086926/ccs	TGGTGGTAGACAGTGCATCGCATA	mm10	chr11	80428615	80471933	+	14	1543	33837	89085	ENSMUSG00000017428.16	ENSMUST00000017572.13	Psmd11	Psmd11-201	Known	Known	None	None	None	None	None	None
m54284U_200831_121835/93914326/ccs	AGTCACTAATAGCGACGACCTTTC	mm10	chr10	121411478	121411134	-	1	323	31815	402027	ENSMUSG00000025795.8	ENCODEMT000402027	Rassf3	ENCODEMT000402027	Known	Genomic	None	None	None	None	None	None
m54284U_200901_184453/156435135/ccs	TGGTGGTAGCCACATACTACCCTA	mm10	chr17	39846704	39847229	+	1	526	47523	124138	ENSMUSG00000098178.1	ENSMUST00000182010.1	Gm42418	Gm42418-201	Known	Known	None	None	None	None	None	None
m54284U_200901_184453/179830855/ccs	CCGAAGTAAAACATCGGGGTAGCG	mm10	chr6	34678350	34679576	+	1	1227	16684	402030	ENSMUSG00000029761.16	ENCODEMT000402030	Cald1	ENCODEMT000402030	Known	Genomic	None	None	None	None	None	None
m54284U_200831_121835/100271254/ccs	AGATGTACCTGTAGCCGCCTGCAA	mm10	chr15	96419585	96417169	-	2	1535	44164	401957	ENSMUSG00000033228.8	ENCODEMT000401957	Scaf11	ENCODEMT000401957	Known	ISM	Prefix	None	None	None	None	None
m54284U_200831_121835/157550863/ccs	AACGTGATACAGCAGATGTCTGAA	mm10	chr4	134628798	134627597	-	1	1202	12345	402017	ENSMUSG00000037306.13	ENCODEMT000402017	Man1c1	ENCODEMT000402017	Known	Genomic	None	None	None	None	None	None
m54284U_200901_184453/113378506/ccs	CCTCCTGACTAAGGTCATCATGCA	mm10	chr3	129826453	129826208	-	1	246	9659	402033	ENSMUSG00000028010.16	ENCODEMT000402033	Gar1	ENCODEMT000402033	Known	Genomic	None	None	None	None	None	None
m54284U_200831_121835/147458522/ccs	CAGATCTGCACTTCGAGTGGGTTC	mm10	chr2	76876023	76871098	-	6	1076	4900	401838	ENSMUSG00000051747.14	ENCODEMT000401838	Ttn	ENCODEMT000401838	Known	ISM	Prefix	None	None	None	None	None
m54284U_200831_121835/179504240/ccs	TATCAGCAGTCGTAGATGGTATAC	mm10	chr16	92820048	92819649	-	1	400	46005	402029	ENSMUSG00000022952.17	ENCODEMT000402029	Runx1	ENCODEMT000402029	Known	Genomic	None	None	None	None	None	None
m54284U_200901_184453/165938379/ccs	ATTGGCTCCAAGACTAGGTGGAGC	mm10	chr17	39846705	39847000	+	1	306	78680	341057	ENCODEMG000078680	ENCODEMT000341057	ENCODEMG000078680	ENCODEMT000341057	Antisense	Antisense	None	None	None	None	None	None
m54284U_200901_184453/160892525/ccs	CGAACTTATCTTCACACGTTCGAG	mm10	chr5	122502264	122467707	-	9	1708	15415	402031	ENSMUSG00000029467.15	ENCODEMT000402031	Atp2a2	ENCODEMT000402031	Known	ISM	Prefix	None	None	None	None	None
m54284U_200901_184453/84476705/ccs	GCGAGTAAACAAGCTATAAATATC	mm10	chr4	134628372	134627597	-	1	776	12345	402017	ENSMUSG00000037306.13	ENCODEMT000402017	Man1c1	ENCODEMT000402017	Known	Genomic	None	None	None	None	None	None
m54284U_200831_121835/69796614/ccs	CTGTAGCCGTGTTCTAGACCTTTC	mm10	chr10	121411483	121411145	-	1	317	31815	402027	ENSMUSG00000025795.8	ENCODEMT000402027	Rassf3	ENCODEMT000402027	Known	Genomic	None	None	None	None	None	None
m54284U_200901_184453/172165012/ccs	CCTCCTGAACAGCAGAGCTATGCG	mm10	chr17	39846704	39847272	+	1	569	47523	124138	ENSMUSG00000098178.1	ENSMUST00000182010.1	Gm42418	Gm42418-201	Known	Known	None	None	None	None	None	None
m54284U_200901_184453/163972945/ccs	CGCTGATCCGGATTGCGAAATTAG	mm10	chr2	76871364	76871356	-	1	287	4900	401644	ENSMUSG00000051747.14	ENCODEMT000401644	Ttn	ENCODEMT000401644	Known	Genomic	None	None	None	None	None	None
m54284U_200901_184453/43714971/ccs	CCGACAACGTCTGTCATTGTCTTA	mm10	chr6	34678367	34678634	+	1	268	16684	402030	ENSMUSG00000029761.16	ENCODEMT000402030	Cald1	ENCODEMT000402030	Known	Genomic	None	None	None	None	None	None
m54284U_200831_121835/14615116/ccs	CAAGGAGCGCTCGGTACCGTTCTA	mm10	chr1	134494658	134507885	+	2	1962	2213	5380	ENSMUSG00000042229.9	ENSMUST00000047978.8	Rabif	Rabif-201	Known	Known	None	None	None	None	None	None
m54284U_200901_184453/134415718/ccs	ACATTGGCAAGGTACAACGGACTC	mm10	chr11	80428615	80473116	+	14	2726	33837	89085	ENSMUSG00000017428.16	ENSMUST00000017572.13	Psmd11	Psmd11-201	Known	Known	None	None	None	None	None	None
m54284U_200831_121835/9176315/ccs	AATCCGTCCCAGTTCAACTCGTAA	mm10	chr4	134627814	134627598	-	1	217	12345	402017	ENSMUSG00000037306.13	ENCODEMT000402017	Man1c1	ENCODEMT000402017	Known	Genomic	None	None	None	None	None	None
m54284U_200831_121835/37488811/ccs	CTCAATGAGAGCTGAATGCGATCG	mm10	chr16	92821177	92819696	-	1	1482	46005	402029	ENSMUSG00000022952.17	ENCODEMT000402029	Runx1	ENCODEMT000402029	Known	Genomic	None	None	None	None	None	None
m54284U_200831_121835/161809222/ccs	AGCCATGCAACGCTTAATATTGGC	mm10	chr7	19366972	19367518	+	1	547	20171	402034	ENSMUSG00000040734.14	ENCODEMT000402034	Ppp1r13l	ENCODEMT000402034	Known	Genomic	None	None	None	None	None	None
m54284U_200901_184453/177406251/ccs	CAAGGAGCATAGCGACTACGGTTA	mm10	chr17	39846704	39847172	+	1	469	47523	124138	ENSMUSG00000098178.1	ENSMUST00000182010.1	Gm42418	Gm42418-201	Known	Known	None	None	None	None	None	None
m54284U_200831_121835/121767247/ccs	AGATCGCAGTGTTCTACTGCTTTG	mm10	chr15	96460809	96418072	-	11	3839	44164	402035	ENSMUSG00000033228.8	ENCODEMT000402035	Scaf11	ENCODEMT000402035	Known	ISM	Prefix	None	None	None	None	None
m54284U_200831_121835/178849024/ccs	CAGCGTTAACACAGAACGTTCGAG	mm10	chr10	121476316	121411167	-	5	2674	31815	83494	ENSMUSG00000025795.8	ENSMUST00000026902.8	Rassf3	Rassf3-201	Known	Known	None	None	None	None	None	None
m54284U_200901_184453/3868249/ccs	GATAGACACACTTCGATTGTCTTA	mm10	chr6	34679751	34680120	+	1	354	16684	402030	ENSMUSG00000029761.16	ENCODEMT000402030	Cald1	ENCODEMT000402030	Known	Genomic	None	None	None	None	None	None
m54284U_200831_121835/93193767/ccs	ATAGCGACCCTCTATCGAGGTTGA	mm10	chr16	92820048	92819715	-	1	334	46005	402029	ENSMUSG00000022952.17	ENCODEMT000402029	Runx1	ENCODEMT000402029	Known	Genomic	None	None	None	None	None	None
m54284U_200831_121835/24315837/ccs	TTCACGCATGGAACAATAAATATC	mm10	chr4	134628535	134627598	-	1	938	12345	402017	ENSMUSG00000037306.13	ENCODEMT000402017	Man1c1	ENCODEMT000402017	Known	Genomic	None	None	None	None	None	None
m54284U_200901_184453/74123635/ccs	ACCACTGTAAGACGGAGTCATATG	mm10	chr5	122491780	122467729	-	6	938	15415	402036	ENSMUSG00000029467.15	ENCODEMT000402036	Atp2a2	ENCODEMT000402036	Known	ISM	Both	None	None	None	None	None
m54284U_200901_184453/45810514/ccs	AGCCATGCACAAGCTAGCTATGCG	mm10	chr2	76871275	76871376	-	1	178	4900	401644	ENSMUSG00000051747.14	ENCODEMT000401644	Ttn	ENCODEMT000401644	Known	Genomic	None	None	None	None	None	None
m54284U_200901_184453/124389582/ccs	AAGAGATCTCTTCACATGCGATCG	mm10	chr3	129828381	129826886	-	1	1496	9659	402037	ENSMUSG00000028010.16	ENCODEMT000402037	Gar1	ENCODEMT000402037	Known	Genomic	None	None	None	None	None	None
m54284U_200901_184453/174721734/ccs	AGCCATGCAACGCTTATGTCTGAA	mm10	chr11	80428615	80471967	+	13	1692	33837	89084	ENSMUSG00000017428.16	ENSMUST00000173938.7	Psmd11	Psmd11-214	Known	Known	None	None	None	None	None	None
m54284U_200831_121835/8456293/ccs	CGAACTTACTCAATGAGTGCTAGC	mm10	chr17	39846704	39847172	+	1	469	47523	124138	ENSMUSG00000098178.1	ENSMUST00000182010.1	Gm42418	Gm42418-201	Known	Known	None	None	None	None	None	None
m54284U_200831_121835/64555065/ccs	GATAGACACACTTCGATTGTCTTA	mm10	chr6	34679768	34680090	+	1	307	16684	402030	ENSMUSG00000029761.16	ENCODEMT000402030	Cald1	ENCODEMT000402030	Known	Genomic	None	None	None	None	None	None
m54284U_200901_184453/88277003/ccs	ACCACTGTCACCTTACTATTTAAG	mm10	chr7	19368717	19371536	+	5	1177	20171	402038	ENSMUSG00000040734.14	ENCODEMT000402038	Ppp1r13l	ENCODEMT000402038	Known	ISM	Suffix	None	None	None	None	None
m54284U_200831_121835/11993579/ccs	CAATGGAACTAAGGTCATCATGCA	mm10	chr17	39846704	39847748	+	1	1045	47523	124138	ENSMUSG00000098178.1	ENSMUST00000182010.1	Gm42418	Gm42418-201	Known	Known	None	None	None	None	None	None
m54284U_200831_121835/88801584/ccs	CCTCCTGAACAGCAGAGCTATGCG	mm10	chr2	76871364	76871377	-	1	266	4900	401644	ENSMUSG00000051747.14	ENCODEMT000401644	Ttn	ENCODEMT000401644	Known	Genomic	None	None	None	None	None	None
m54284U_200831_121835/129567438/ccs	GCTAACGAGACTAGTATTACCTCG	mm10	chr6	34679781	34680128	+	1	334	16684	402030	ENSMUSG00000029761.16	ENCODEMT000402030	Cald1	ENCODEMT000402030	Known	Genomic	None	None	None	None	None	None
m54284U_200901_184453/124520575/ccs	TGAAGAGAAAACATCGCATGATCA	mm10	chr1	134494659	134506564	+	2	640	2213	5380	ENSMUSG00000042229.9	ENSMUST00000047978.8	Rabif	Rabif-201	Known	Known	None	None	None	None	None	None
m54284U_200901_184453/112723152/ccs	AGTCACTACAATGGAAGCAAATTC	mm10	chr16	92822717	92819980	-	1	2738	46005	402029	ENSMUSG00000022952.17	ENCODEMT000402029	Runx1	ENCODEMT000402029	Known	Genomic	None	None	None	None	None	None
m54284U_200901_184453/20187091/ccs	AGATCGCAGTGTTCTACTGCTTTG	mm10	chr15	96460801	96418072	-	11	3840	44164	402035	ENSMUSG00000033228.8	ENCODEMT000402035	Scaf11	ENCODEMT000402035	Known	ISM	Prefix	None	None	None	None	None
m54284U_200901_184453/45419314/ccs	CGAACTTATCTTCACACGTTCGAG	mm10	chr10	121476150	121411167	-	5	2508	31815	83494	ENSMUSG00000025795.8	ENSMUST00000026902.8	Rassf3	Rassf3-201	Known	Known	None	None	None	None	None	None
m54284U_200831_121835/122225629/ccs	CGAACTTAACAAGCTAATCATGCA	mm10	chr4	134630083	134629311	-	1	773	12345	402039	ENSMUSG00000037306.13	ENCODEMT000402039	Man1c1	ENCODEMT000402039	Known	Genomic	None	None	None	None	None	None
m54284U_200831_121835/20578341/ccs	TTCACGCAGCCAAGACATCATGCA	mm10	chr17	39846704	39847755	+	1	1052	47523	124138	ENSMUSG00000098178.1	ENSMUST00000182010.1	Gm42418	Gm42418-201	Known	Known	None	None	None	None	None	None
m54284U_200901_184453/162858094/ccs	CTGTAGCCAACCGAGAATATTGGC	mm10	chr6	34680051	34680480	+	1	430	16684	402030	ENSMUSG00000029761.16	ENCODEMT000402030	Cald1	ENCODEMT000402030	Known	Genomic	None	None	None	None	None	None
m54284U_200831_121835/26084729/ccs	ATTGAGGAAAGAGATCTCTATTAC	mm10	chr11	80428615	80471943	+	13	1668	33837	89084	ENSMUSG00000017428.16	ENSMUST00000173938.7	Psmd11	Psmd11-214	Known	Known	None	None	None	None	None	None
m54284U_200901_184453/124257536/ccs	AGTCACTACAATGGAAGCAAATTC	mm10	chr16	92822717	92819980	-	1	2738	46005	402029	ENSMUSG00000022952.17	ENCODEMT000402029	Runx1	ENCODEMT000402029	Known	Genomic	None	None	None	None	None	None
m54284U_200901_184453/104727073/ccs	GCCACATATCTTCACAATATTGGC	mm10	chr7	19369921	19371388	+	4	759	20171	402040	ENSMUSG00000040734.14	ENCODEMT000402040	Ppp1r13l	ENCODEMT000402040	Known	ISM	Suffix	None	None	None	None	None
m54284U_200831_121835/32377391/ccs	AATGTTGCGAACAGGCCATTTGGA	mm10	chr17	39846704	39847172	+	1	469	47523	124138	ENSMUSG00000098178.1	ENSMUST00000182010.1	Gm42418	Gm42418-201	Known	Known	None	None	None	None	None	None
m54284U_200901_184453/83298103/ccs	AACCGAGACCAGTTCATGCGATCG	mm10	chr3	129831327	129826960	-	5	699	9659	402041	ENSMUSG00000028010.16	ENCODEMT000402041	Gar1	ENCODEMT000402041	Known	ISM	Prefix	None	None	None	None	None
m54284U_200901_184453/59442576/ccs	ACGCTCGACTGGCATAGCCGTGTA	mm10	chr6	34680150	34680676	+	1	527	16684	402042	ENSMUSG00000029761.16	ENCODEMT000402042	Cald1	ENCODEMT000402042	Known	Genomic	None	None	None	None	None	None
m54284U_200901_184453/158992602/ccs	CGAACTTATCTTCACACGTTCGAG	mm10	chr10	121476124	121411167	-	5	2482	31815	83494	ENSMUSG00000025795.8	ENSMUST00000026902.8	Rassf3	Rassf3-201	Known	Known	None	None	None	None	None	None
m54284U_200831_121835/131729495/ccs	CCGTGAGAACCTCCAACCATCTTG	mm10	chr16	92821165	92820030	-	1	1136	46005	402029	ENSMUSG00000022952.17	ENCODEMT000402029	Runx1	ENCODEMT000402029	Known	Genomic	None	None	None	None	None	None
m54284U_200831_121835/147721015/ccs	ATTGGCTCTGGCTTCAGTTTGTGA	mm10	chr5	122469991	122467856	-	2	386	15415	402025	ENSMUSG00000029467.15	ENCODEMT000402025	Atp2a2	ENCODEMT000402025	Known	ISM	Prefix	None	None	None	None	None
m54284U_200831_121835/87033975/ccs	ACGTATCAAGTGGTCACTATTTCA	mm10	chr4	134629993	134629576	-	1	418	12345	402039	ENSMUSG00000037306.13	ENCODEMT000402039	Man1c1	ENCODEMT000402039	Known	Genomic	None	None	None	None	None	None
m54284U_200831_121835/64553674/ccs	AACTCACCGATGAATCCGAACGTC	mm10	chr2	76873145	76871272	-	3	982	4900	402044	ENSMUSG00000051747.14	ENCODEMT000402044	Ttn	ENCODEMT000402044	Known	ISM	Prefix	None	None	None	None	None
m54284U_200831_121835/73665187/ccs	AAGGTACAACGTATCATTCATCGC	mm10	chr15	96419631	96418336	-	1	1296	44164	402043	ENSMUSG00000033228.8	ENCODEMT000402043	Scaf11	ENCODEMT000402043	Known	ISM	None	None	None	None	None	None
m54284U_200831_121835/26018871/ccs	TATCAGCAGTCGTAGATGGTATAC	mm10	chr6	34680112	34680673	+	1	514	16684	402042	ENSMUSG00000029761.16	ENCODEMT000402042	Cald1	ENCODEMT000402042	Known	Genomic	None	None	None	None	None	None
m54284U_200831_121835/37093757/ccs	AGCAGGAAAAGGACACTAATACGC	mm10	chr17	39846704	39847780	+	1	1077	47523	124138	ENSMUSG00000098178.1	ENSMUST00000182010.1	Gm42418	Gm42418-201	Known	Known	None	None	None	None	None	None
m54284U_200831_121835/56297302/ccs	ACCACTGTAACGTGATGAATAATG	mm10	chr16	92822937	92820443	-	1	2495	46005	402029	ENSMUSG00000022952.17	ENCODEMT000402029	Runx1	ENCODEMT000402029	Known	Genomic	None	None	None	None	None	None
m54284U_200831_121835/125830357/ccs	AGTCACTAGTCTGTCACCGTTCTA	mm10	chr3	129831122	129827247	-	1	3915	9659	402037	ENSMUSG00000028010.16	ENCODEMT000402037	Gar1	ENCODEMT000402037	Known	Genomic	None	None	None	None	None	None
m54284U_200831_121835/84412511/ccs	CCTCTATCCACTTCGAACTTACGA	mm10	chr5	122502204	122469369	-	8	1595	15415	402045	ENSMUSG00000029467.15	ENCODEMT000402045	Atp2a2	ENCODEMT000402045	Known	ISM	Prefix	None	None	None	None	None
m54284U_200901_184453/142870917/ccs	CGAACTTAACAAGCTAGTTCAACA	mm10	chr1	134494664	134506712	+	2	783	2213	5380	ENSMUSG00000042229.9	ENSMUST00000047978.8	Rabif	Rabif-201	Known	Known	None	None	None	None	None	None
m54284U_200831_121835/125960859/ccs	CGAACTTATCTTCACACGTTCGAG	mm10	chr10	121412407	121411145	-	1	1241	31815	402027	ENSMUSG00000025795.8	ENCODEMT000402027	Rassf3	ENCODEMT000402027	Known	Genomic	None	None	None	None	None	None
m54284U_200831_121835/76023644/ccs	GTGTTCTACCGAAGTACCATCTTG	mm10	chr17	39846704	39847257	+	1	554	47523	124138	ENSMUSG00000098178.1	ENSMUST00000182010.1	Gm42418	Gm42418-201	Known	Known	None	None	None	None	None	None
m54284U_200901_184453/65800413/ccs	AACGTGATTATCAGCAGTTACGTA	mm10	chr4	134629704	134629576	-	1	129	12345	402039	ENSMUSG00000037306.13	ENCODEMT000402039	Man1c1	ENCODEMT000402039	Known	Genomic	None	None	None	None	None	None
m54284U_200901_184453/10355761/ccs	AAGAGATCTGGAACAAATCCGCGA	mm10	chr11	80428615	80471934	+	14	1544	33837	89085	ENSMUSG00000017428.16	ENSMUST00000017572.13	Psmd11	Psmd11-201	Known	Known	None	None	None	None	None	None
m54284U_200831_121835/93390538/ccs	CCGACAACACAAGCTATATAGTCG	mm10	chr6	34680227	34681036	+	1	776	16684	402042	ENSMUSG00000029761.16	ENCODEMT000402042	Cald1	ENCODEMT000402042	Known	Genomic	None	None	None	None	None	None
m54284U_200901_184453/70124758/ccs	TGGTGGTAGACAGTGCATCGCATA	mm10	chr10	121476158	121411167	-	4	2406	31815	402046	ENSMUSG00000025795.8	ENCODEMT000402046	Rassf3	ENCODEMT000402046	Known	NIC	None	None	None	None	None	None
m54284U_200831_121835/56625196/ccs	TCTTCACAGGTGCGAATGGGCATC	mm10	chr16	92821500	92820546	-	1	955	46005	402029	ENSMUSG00000022952.17	ENCODEMT000402029	Runx1	ENCODEMT000402029	Known	Genomic	None	None	None	None	None	None
m54284U_200831_121835/25953651/ccs	AGTCACTAGAGTTAGCCTGCTTTG	mm10	chr7	19370242	19373346	+	5	1119	20171	402047	ENSMUSG00000040734.14	ENCODEMT000402047	Ppp1r13l	ENCODEMT000402047	Known	ISM	None	None	None	None	None	None
m54284U_200901_184453/22283327/ccs	GCTAACGAGACTAGTATTACCTCG	mm10	chr3	129827487	129827247	-	1	226	9659	402037	ENSMUSG00000028010.16	ENCODEMT000402037	Gar1	ENCODEMT000402037	Known	Genomic	None	None	None	None	None	None
m54284U_200831_121835/77268801/ccs	AAGGTACAAATCCGTCATCATGCA	mm10	chr17	39846704	39847271	+	1	568	47523	124138	ENSMUSG00000098178.1	ENSMUST00000182010.1	Gm42418	Gm42418-201	Known	Known	None	None	None	None	None	None
m54284U_200831_121835/122554031/ccs	GTCTGTCAGATGAATCTGGTATAC	mm10	chr15	96419301	96418476	-	1	721	44164	402043	ENSMUSG00000033228.8	ENCODEMT000402043	Scaf11	ENCODEMT000402043	Known	ISM	None	None	None	None	None	None
m54284U_200831_121835/93847724/ccs	GCGAGTAACCTCTATCTTCATCGC	mm10	chr17	39846704	39847535	+	1	832	47523	124138	ENSMUSG00000098178.1	ENSMUST00000182010.1	Gm42418	Gm42418-201	Known	Known	None	None	None	None	None	None
m54284U_200831_121835/37880501/ccs	ACCACTGTCCTCTATCTGGGCATC	mm10	chr16	92821275	92820550	-	1	726	46005	402029	ENSMUSG00000022952.17	ENCODEMT000402029	Runx1	ENCODEMT000402029	Known	Genomic	None	None	None	None	None	None
m54284U_200901_184453/90505326/ccs	GCCACATATATCAGCATCTATTAC	mm10	chr6	34680312	34680674	+	1	315	16684	402042	ENSMUSG00000029761.16	ENCODEMT000402042	Cald1	ENCODEMT000402042	Known	Genomic	None	None	None	None	None	None
m54284U_200901_184453/27986540/ccs	CAACCACACATCAAGTATAAGCTC	mm10	chr11	80428617	80472313	+	14	1921	33837	89085	ENSMUSG00000017428.16	ENSMUST00000017572.13	Psmd11	Psmd11-201	Known	Known	None	None	None	None	None	None
m54284U_200901_184453/63702875/ccs	AAGGTACAACGTATCATTCATCGC	mm10	chr3	129829372	129827654	-	1	1758	9659	402037	ENSMUSG00000028010.16	ENCODEMT000402037	Gar1	ENCODEMT000402037	Known	Genomic	None	None	None	None	None	None
m54284U_200831_121835/101646811/ccs	GATGAATCCACCTTACTTGTCTTA	mm10	chr17	39846704	39847551	+	1	848	47523	124138	ENSMUSG00000098178.1	ENSMUST00000182010.1	Gm42418	Gm42418-201	Known	Known	None	None	None	None	None	None
m54284U_200901_184453/137757947/ccs	GCTAACGAGACTAGTATTACCTCG	mm10	chr6	34680312	34680676	+	1	317	16684	402042	ENSMUSG00000029761.16	ENCODEMT000402042	Cald1	ENCODEMT000402042	Known	Genomic	None	None	None	None	None	None
m54284U_200831_121835/124846739/ccs	CACCTTACATCCTGTATTACCTCG	mm10	chr15	96418998	96418476	-	1	418	44164	402043	ENSMUSG00000033228.8	ENCODEMT000402043	Scaf11	ENCODEMT000402043	Known	ISM	None	None	None	None	None	None
m54284U_200901_184453/12846639/ccs	ACCTCCAACGAACTTAAGGTAATA	mm10	chr4	134631070	134630358	-	1	713	12345	402048	ENSMUSG00000037306.13	ENCODEMT000402048	Man1c1	ENCODEMT000402048	Known	Genomic	None	None	None	None	None	None
m54284U_200831_121835/109250479/ccs	AGATCGCACCTCCTGACATGATCA	mm10	chr1	134494688	134506728	+	2	775	2213	5380	ENSMUSG00000042229.9	ENSMUST00000047978.8	Rabif	Rabif-201	Known	Known	None	None	None	None	None	None
m54284U_200901_184453/118164316/ccs	CGAACTTATCTTCACACGTTCGAG	mm10	chr10	121476315	121411167	-	5	2673	31815	83494	ENSMUSG00000025795.8	ENSMUST00000026902.8	Rassf3	Rassf3-201	Known	Known	None	None	None	None	None	None
m54284U_200901_184453/59900548/ccs	AGCCATGCACAAGCTACGTCTAGG	mm10	chr2	76871364	76871413	-	1	230	4900	401644	ENSMUSG00000051747.14	ENCODEMT000401644	Ttn	ENCODEMT000401644	Known	Genomic	None	None	None	None	None	None
m54284U_200901_184453/157942619/ccs	CAAGGAGCAGAGTCAAACGTTAAC	mm10	chr16	92821836	92820704	-	1	1142	46005	402029	ENSMUSG00000022952.17	ENCODEMT000402029	Runx1	ENCODEMT000402029	Known	Genomic	None	None	None	None	None	None
m54284U_200831_121835/136120565/ccs	AATGTTGCGAACAGGCCATTTGGA	mm10	chr17	39846704	39847172	+	1	469	47523	124138	ENSMUSG00000098178.1	ENSMUST00000182010.1	Gm42418	Gm42418-201	Known	Known	None	None	None	None	None	None
m54284U_200831_121835/160827468/ccs	CAGCGTTACACCTTACTGGCGCGC	mm10	chr3	129828055	129827784	-	1	251	9659	402037	ENSMUSG00000028010.16	ENCODEMT000402037	Gar1	ENCODEMT000402037	Known	Genomic	None	None	None	None	None	None
m54284U_200901_184453/161546772/ccs	AAGAGATCCCGTGAGAACGCCGGC	mm10	chr6	34680312	34680652	+	1	293	16684	402042	ENSMUSG00000029761.16	ENCODEMT000402042	Cald1	ENCODEMT000402042	Known	Genomic	None	None	None	None	None	None
m54284U_200901_184453/83034958/ccs	AGTCACTAGAGTTAGCCTGCTTTG	mm10	chr7	19369938	19373386	+	5	1120	20171	402047	ENSMUSG00000040734.14	ENCODEMT000402047	Ppp1r13l	ENCODEMT000402047	Known	ISM	None	None	None	None	None	None
m54284U_200831_121835/161415495/ccs	AGCCATGCACAAGCTAGCTATGCG	mm10	chr17	39846704	39847882	+	1	1179	47523	124138	ENSMUSG00000098178.1	ENSMUST00000182010.1	Gm42418	Gm42418-201	Known	Known	None	None	None	None	None	None
m54284U_200901_184453/61670910/ccs	CAACCACACATCAAGTATAAGCTC	mm10	chr11	80428617	80472313	+	14	1921	33837	89085	ENSMUSG00000017428.16	ENSMUST00000017572.13	Psmd11	Psmd11-201	Known	Known	None	None	None	None	None	None
m54284U_200831_121835/145295044/ccs	AAGGACACCAGCGTTATTGTCTTA	mm10	chr15	96418998	96418480	-	1	414	44164	402043	ENSMUSG00000033228.8	ENCODEMT000402043	Scaf11	ENCODEMT000402043	Known	ISM	None	None	None	None	None	None
m54284U_200831_121835/103416687/ccs	ACGCTCGACCTCTATCGGGTAGCG	mm10	chr5	122501981	122469350	-	8	1351	15415	402045	ENSMUSG00000029467.15	ENCODEMT000402045	Atp2a2	ENCODEMT000402045	Known	ISM	Prefix	None	None	None	None	None
m54284U_200901_184453/12911778/ccs	GTCTGTCAGATGAATCACGGACTC	mm10	chr16	92822842	92820843	-	1	1980	46005	402029	ENSMUSG00000022952.17	ENCODEMT000402029	Runx1	ENCODEMT000402029	Known	Genomic	None	None	None	None	None	None
m54284U_200831_121835/93258316/ccs	ACAAGCTAACCACTGTCGCCCGGA	mm10	chr6	34680319	34680685	+	1	319	16684	402042	ENSMUSG00000029761.16	ENCODEMT000402042	Cald1	ENCODEMT000402042	Known	Genomic	None	None	None	None	None	None
m54284U_200831_121835/15927264/ccs	ATTGGCTCGCGAGTAACGCCCGGA	mm10	chr2	76871364	76871440	-	1	203	4900	401644	ENSMUSG00000051747.14	ENCODEMT000401644	Ttn	ENCODEMT000401644	Known	Genomic	None	None	None	None	None	None
m54284U_200901_184453/30344779/ccs	AAGGACACGTCTGTCATATCCGGG	mm10	chr17	39846704	39847190	+	1	487	47523	124138	ENSMUSG00000098178.1	ENSMUST00000182010.1	Gm42418	Gm42418-201	Known	Known	None	None	None	None	None	None
m54284U_200901_184453/16451367/ccs	AATGTTGCAAGACGGAGTCATATG	mm10	chr7	19370488	19371368	+	1	881	20171	402049	ENSMUSG00000040734.14	ENCODEMT000402049	Ppp1r13l	ENCODEMT000402049	Known	Genomic	None	None	None	None	None	None
m54284U_200901_184453/77662386/ccs	CCTCCTGACCATCCTCTTATTCTG	mm10	chr10	121417122	121412422	-	4	1035	31815	402050	ENSMUSG00000025795.8	ENCODEMT000402050	Rassf3	ENCODEMT000402050	Known	ISM	Suffix	None	None	None	None	None
m54284U_200901_184453/31064368/ccs	ATTGAGGAACATTGGCTAAATATC	mm10	chr17	39846704	39847160	+	1	457	47523	124138	ENSMUSG00000098178.1	ENSMUST00000182010.1	Gm42418	Gm42418-201	Known	Known	None	None	None	None	None	None
m54284U_200831_121835/28183209/ccs	CGACACACAAGGTACATGGGCATC	mm10	chr3	129831139	129828334	-	3	1331	9659	402051	ENSMUSG00000028010.16	ENCODEMT000402051	Gar1	ENCODEMT000402051	Known	ISM	Prefix	None	None	None	None	None
m54284U_200901_184453/147587601/ccs	CTGTAGCCAACCGAGATGTCTGAA	mm10	chr15	96420454	96418482	-	1	1868	44164	402043	ENSMUSG00000033228.8	ENCODEMT000402043	Scaf11	ENCODEMT000402043	Known	ISM	None	None	None	None	None	None
m54284U_200831_121835/119472321/ccs	CAAGGAGCATAGCGACCATAGCTA	mm10	chr16	92822208	92821040	-	1	1169	46005	402029	ENSMUSG00000022952.17	ENCODEMT000402029	Runx1	ENCODEMT000402029	Known	Genomic	None	None	None	None	None	None
m54284U_200901_184453/80611103/ccs	GGTGCGAAAACGTGATCTTTGGTC	mm10	chr11	80428617	80430075	+	1	1459	33837	402052	ENSMUSG00000017428.16	ENCODEMT000402052	Psmd11	ENCODEMT000402052	Known	Genomic	None	None	None	None	None	None
m54284U_200831_121835/63045882/ccs	AAGAGATCTGGAACAATGGGCATC	mm10	chr1	134498491	134498709	+	1	219	2213	402053	ENSMUSG00000042229.9	ENCODEMT000402053	Rabif	ENCODEMT000402053	Known	Genomic	None	None	None	None	None	None
m54284U_200831_121835/177997356/ccs	CCATCCTCTCCGTCTAGGTTCTTC	mm10	chr4	134631244	134630492	-	1	478	12345	402048	ENSMUSG00000037306.13	ENCODEMT000402048	Man1c1	ENCODEMT000402048	Known	Genomic	None	None	None	None	None	None
m54284U_200831_121835/145426972/ccs	ATGCCTAAAGTCACTAGTTCAACA	mm10	chr6	34682819	34683420	+	2	586	16684	402054	ENSMUSG00000029761.16	ENCODEMT000402054	Cald1	ENCODEMT000402054	Known	Genomic	None	None	None	None	None	None
m54284U_200831_121835/10159182/ccs	CCTCTATCCACTTCGAACTTACGA	mm10	chr5	122502225	122469350	-	8	1595	15415	402045	ENSMUSG00000029467.15	ENCODEMT000402045	Atp2a2	ENCODEMT000402045	Known	ISM	Prefix	None	None	None	None	None
m54284U_200831_121835/75301350/ccs	GATGAATCCACCTTACAGCGAAAC	mm10	chr2	76871364	76871440	-	1	203	4900	401644	ENSMUSG00000051747.14	ENCODEMT000401644	Ttn	ENCODEMT000401644	Known	Genomic	None	None	None	None	None	None
m54284U_200901_184453/57018925/ccs	ATTGGCTCCCTCCTGACTTTGGTC	mm10	chr17	39846704	39847162	+	1	459	47523	124138	ENSMUSG00000098178.1	ENSMUST00000182010.1	Gm42418	Gm42418-201	Known	Known	None	None	None	None	None	None
m54284U_200901_184453/170525635/ccs	CAAGGAGCATAGCGACCATAGCTA	mm10	chr16	92821881	92821266	-	1	616	46005	402029	ENSMUSG00000022952.17	ENCODEMT000402029	Runx1	ENCODEMT000402029	Known	Genomic	None	None	None	None	None	None
m54284U_200901_184453/97322773/ccs	CCATCCTCCCTCCTGAGGGCGATG	mm10	chr17	39846704	39848064	+	1	1361	47523	124138	ENSMUSG00000098178.1	ENSMUST00000182010.1	Gm42418	Gm42418-201	Known	Known	None	None	None	None	None	None
m54284U_200831_121835/60557442/ccs	CTGTAGCCAACCGAGATGTCTGAA	mm10	chr15	96420454	96418482	-	1	1868	44164	402043	ENSMUSG00000033228.8	ENCODEMT000402043	Scaf11	ENCODEMT000402043	Known	ISM	None	None	None	None	None	None
m54284U_200901_184453/129632246/ccs	AGCCATGCACAAGCTAGCTATGCG	mm10	chr16	92821598	92821271	-	1	328	46005	402029	ENSMUSG00000022952.17	ENCODEMT000402029	Runx1	ENCODEMT000402029	Known	Genomic	None	None	None	None	None	None
m54284U_200901_184453/104532175/ccs	CAAGGAGCATAGCGACTACCTAGA	mm10	chr17	39846704	39847747	+	1	1044	47523	124138	ENSMUSG00000098178.1	ENSMUST00000182010.1	Gm42418	Gm42418-201	Known	Known	None	None	None	None	None	None
m54284U_200831_121835/19464898/ccs	GATGAATCAAGAGATCACGTTAAC	mm10	chr4	134634121	134633779	-	1	343	12345	402055	ENSMUSG00000037306.13	ENCODEMT000402055	Man1c1	ENCODEMT000402055	Known	Genomic	None	None	None	None	None	None
m54284U_200901_184453/81136210/ccs	GATGAATCCACCTTACAGCGAAAC	mm10	chr2	76871364	76871440	-	1	203	4900	401644	ENSMUSG00000051747.14	ENCODEMT000401644	Ttn	ENCODEMT000401644	Known	Genomic	None	None	None	None	None	None
m54284U_200831_121835/155583128/ccs	GACTAGTACTGAGCCAGCTATGCG	mm10	chr7	19370570	19371570	+	2	454	20171	402056	ENSMUSG00000040734.14	ENCODEMT000402056	Ppp1r13l	ENCODEMT000402056	Known	ISM	Suffix	None	None	None	None	None
m54284U_200901_184453/106367216/ccs	AAGAGATCTCTTCACATGCGATCG	mm10	chr17	39846704	39847779	+	1	1076	47523	124138	ENSMUSG00000098178.1	ENSMUST00000182010.1	Gm42418	Gm42418-201	Known	Known	None	None	None	None	None	None
m54284U_200901_184453/138873227/ccs	CCTCCTGACCGACAACTGGGCATC	mm10	chr5	122469654	122469370	-	1	285	15415	402057	ENSMUSG00000029467.15	ENCODEMT000402057	Atp2a2	ENCODEMT000402057	Known	ISM	None	None	None	None	None	None
m54284U_200831_121835/50858759/ccs	CGCATACACGCATACACCGTTCTA	mm10	chr11	80428617	80471943	+	14	1551	33837	89085	ENSMUSG00000017428.16	ENSMUST00000017572.13	Psmd11	Psmd11-201	Known	Known	None	None	None	None	None	None
m54284U_200901_184453/48302588/ccs	GTCGTAGATCCGTCTATGCGATCG	mm10	chr10	121414466	121412465	-	2	730	31815	402058	ENSMUSG00000025795.8	ENCODEMT000402058	Rassf3	ENCODEMT000402058	Known	ISM	Suffix	None	None	None	None	None
m54284U_200831_121835/139397096/ccs	AGATGTACAGTCACTACGCGACTA	mm10	chr15	96419769	96418487	-	1	1178	44164	402043	ENSMUSG00000033228.8	ENCODEMT000402043	Scaf11	ENCODEMT000402043	Known	ISM	None	None	None	None	None	None
m54284U_200831_121835/89917908/ccs	AAGGTACAACGTATCATTCATCGC	mm10	chr16	92822903	92821357	-	1	1522	46005	402059	ENSMUSG00000022952.17	ENCODEMT000402059	Runx1	ENCODEMT000402059	Known	Genomic	None	None	None	None	None	None
m54284U_200901_184453/169935076/ccs	GAATCTGACTGGCATACCATCTTG	mm10	chr3	129831134	129829383	-	3	385	9659	402060	ENSMUSG00000028010.16	ENCODEMT000402060	Gar1	ENCODEMT000402060	Known	ISM	Prefix	None	None	None	None	None
m54284U_200901_184453/136184095/ccs	ACAAGCTAGATAGACACATTTGGA	mm10	chr2	76871364	76871440	-	1	203	4900	401644	ENSMUSG00000051747.14	ENCODEMT000401644	Ttn	ENCODEMT000401644	Known	Genomic	None	None	None	None	None	None
m54284U_200901_184453/108986495/ccs	CAATGGAACTAAGGTCATCATGCA	mm10	chr17	39846704	39847750	+	1	1024	47523	124138	ENSMUSG00000098178.1	ENSMUST00000182010.1	Gm42418	Gm42418-201	Known	Known	None	None	None	None	None	None
m54284U_200831_121835/123863956/ccs	CACCTTACATCCTGTAGGGTAGCG	mm10	chr6	34683190	34683767	+	1	542	16684	402061	ENSMUSG00000029761.16	ENCODEMT000402061	Cald1	ENCODEMT000402061	Known	Genomic	None	None	None	None	None	None
m54284U_200901_184453/9505013/ccs	GGAGAACAACTATGCATTATTCTG	mm10	chr1	134499942	134500387	+	1	446	2213	402062	ENSMUSG00000042229.9	ENCODEMT000402062	Rabif	ENCODEMT000402062	Known	Genomic	None	None	None	None	None	None
m54284U_200901_184453/133628373/ccs	AAGAGATCTCTTCACAGGTGGAGC	mm10	chr17	39846704	39847221	+	1	518	47523	124138	ENSMUSG00000098178.1	ENSMUST00000182010.1	Gm42418	Gm42418-201	Known	Known	None	None	None	None	None	None
m54284U_200901_184453/102106839/ccs	ACTATGCAAACCGAGATGTCTGAA	mm10	chr15	96418992	96418487	-	1	401	44164	402043	ENSMUSG00000033228.8	ENCODEMT000402043	Scaf11	ENCODEMT000402043	Known	ISM	None	None	None	None	None	None
m54284U_200831_121835/2034089/ccs	AAGAGATCTCTTCACAGGTGGAGC	mm10	chr2	76871364	76871440	-	1	203	4900	401644	ENSMUSG00000051747.14	ENCODEMT000401644	Ttn	ENCODEMT000401644	Known	Genomic	None	None	None	None	None	None
m54284U_200901_184453/81068798/ccs	ATTGGCTCTGGCTTCAGTTTGTGA	mm10	chr4	134636406	134634916	-	1	1481	12345	402063	ENSMUSG00000037306.13	ENCODEMT000402063	Man1c1	ENCODEMT000402063	Known	Genomic	None	None	None	None	None	None
m54284U_200831_121835/58328412/ccs	AAGAGATCTCTTCACATGCGATCG	mm10	chr7	19370636	19371653	+	2	391	20171	402056	ENSMUSG00000040734.14	ENCODEMT000402056	Ppp1r13l	ENCODEMT000402056	Known	ISM	Suffix	None	None	None	None	None
m54284U_200901_184453/45418642/ccs	AAGAGATCTCTTCACAGGTGGAGC	mm10	chr11	80428617	80463393	+	8	1619	33837	402064	ENSMUSG00000017428.16	ENCODEMT000402064	Psmd11	ENCODEMT000402064	Known	ISM	Prefix	None	None	None	None	None
m54284U_200901_184453/152045403/ccs	CAAGGAGCATAGCGACCATAGCTA	mm10	chr17	39846704	39847355	+	1	652	47523	124138	ENSMUSG00000098178.1	ENSMUST00000182010.1	Gm42418	Gm42418-201	Known	Known	None	None	None	None	None	None
m54284U_200831_121835/150077878/ccs	AACTCACCGATGAATCCGAACGTC	mm10	chr7	19370639	19371040	+	1	564	20171	402049	ENSMUSG00000040734.14	ENCODEMT000402049	Ppp1r13l	ENCODEMT000402049	Known	Genomic	None	None	None	None	None	None
m54284U_200901_184453/167772685/ccs	ATAGCGACCGACTGGAAGGTAATA	mm10	chr10	121476322	121412713	-	5	1673	31815	402065	ENSMUSG00000025795.8	ENCODEMT000402065	Rassf3	ENCODEMT000402065	Known	NNC	None	None	None	None	None	None
m54284U_200901_184453/51317186/ccs	ACAGCAGAACGTATCATGGGCATC	mm10	chr5	122502229	122469353	-	8	1596	15415	402045	ENSMUSG00000029467.15	ENCODEMT000402045	Atp2a2	ENCODEMT000402045	Known	ISM	Prefix	None	None	None	None	None
m54284U_200901_184453/38471423/ccs	ATTGGCTCAGTACAAGCATAGCTA	mm10	chr16	92822105	92821357	-	1	504	46005	402059	ENSMUSG00000022952.17	ENCODEMT000402059	Runx1	ENCODEMT000402059	Known	Genomic	None	None	None	None	None	None
m54284U_200831_121835/25888239/ccs	AGCCATGCACAAGCTACGTCTAGG	mm10	chr2	76871364	76871440	-	1	203	4900	401644	ENSMUSG00000051747.14	ENCODEMT000401644	Ttn	ENCODEMT000401644	Known	Genomic	None	None	None	None	None	None
m54284U_200901_184453/168036107/ccs	AAGGACACCCGAAGTATGCGATCG	mm10	chr17	39846704	39847212	+	1	500	47523	124138	ENSMUSG00000098178.1	ENSMUST00000182010.1	Gm42418	Gm42418-201	Known	Known	None	None	None	None	None	None
m54284U_200831_121835/85658302/ccs	AAGGACACGCCACATAACTCGTAA	mm10	chr15	96418998	96418493	-	1	401	44164	402043	ENSMUSG00000033228.8	ENCODEMT000402043	Scaf11	ENCODEMT000402043	Known	ISM	None	None	None	None	None	None
m54284U_200901_184453/22021245/ccs	ACAGCAGAACGTATCATGGGCATC	mm10	chr6	34683203	34683489	+	2	249	16684	402054	ENSMUSG00000029761.16	ENCODEMT000402054	Cald1	ENCODEMT000402054	Known	Genomic	None	None	None	None	None	None
m54284U_200831_121835/102172188/ccs	AACTCACCGATGAATCCGAACGTC	mm10	chr7	19370643	19371040	+	1	560	20171	402049	ENSMUSG00000040734.14	ENCODEMT000402049	Ppp1r13l	ENCODEMT000402049	Known	Genomic	None	None	None	None	None	None
m54284U_200901_184453/25168594/ccs	CAATGGAACTAAGGTCATCATGCA	mm10	chr6	34683827	34684222	+	1	458	16684	402061	ENSMUSG00000029761.16	ENCODEMT000402061	Cald1	ENCODEMT000402061	Known	Genomic	None	None	None	None	None	None
m54284U_200831_121835/394087/ccs	GAGCTGAAGATAGACAGAATAATG	mm10	chr16	92822206	92821365	-	1	597	46005	402059	ENSMUSG00000022952.17	ENCODEMT000402059	Runx1	ENCODEMT000402059	Known	Genomic	None	None	None	None	None	None
m54284U_200831_121835/36045126/ccs	ACAGCAGAACGTATCATGGGCATC	mm10	chr5	122502229	122469353	-	8	1596	15415	402045	ENSMUSG00000029467.15	ENCODEMT000402045	Atp2a2	ENCODEMT000402045	Known	ISM	Prefix	None	None	None	None	None
m54284U_200901_184453/169477943/ccs	TGGAACAACGCTGATCGTGCTAGC	mm10	chr17	39846704	39847544	+	1	841	47523	124138	ENSMUSG00000098178.1	ENSMUST00000182010.1	Gm42418	Gm42418-201	Known	Known	None	None	None	None	None	None
m54284U_200831_121835/92472487/ccs	CCATCCTCCCTCCTGAGGGCGATG	mm10	chr7	19371062	19371209	+	1	310	20171	402049	ENSMUSG00000040734.14	ENCODEMT000402049	Ppp1r13l	ENCODEMT000402049	Known	Genomic	None	None	None	None	None	None
m54284U_200831_121835/120654452/ccs	CCTCTATCAGATGTACGCTTATAG	mm10	chr4	134635588	134635105	-	1	491	12345	402063	ENSMUSG00000037306.13	ENCODEMT000402063	Man1c1	ENCODEMT000402063	Known	Genomic	None	None	None	None	None	None
m54284U_200831_121835/165808318/ccs	AGATGTACTATCAGCATTATTCTG	mm10	chr15	96420053	96418509	-	1	1440	44164	402043	ENSMUSG00000033228.8	ENCODEMT000402043	Scaf11	ENCODEMT000402043	Known	ISM	None	None	None	None	None	None
m54284U_200901_184453/90636926/ccs	GGTGCGAAAACGTGATCTTTGGTC	mm10	chr11	80428615	80429941	+	1	1459	33837	402052	ENSMUSG00000017428.16	ENCODEMT000402052	Psmd11	ENCODEMT000402052	Known	Genomic	None	None	None	None	None	None
m54284U_200831_121835/165020611/ccs	CCATCCTCCCTCCTGAGGGCGATG	mm10	chr7	19371062	19371209	+	1	310	20171	402049	ENSMUSG00000040734.14	ENCODEMT000402049	Ppp1r13l	ENCODEMT000402049	Known	Genomic	None	None	None	None	None	None
m54284U_200901_184453/141689997/ccs	AATGTTGCGAACAGGCCATTTGGA	mm10	chr16	92822985	92821365	-	1	1376	46005	402059	ENSMUSG00000022952.17	ENCODEMT000402059	Runx1	ENCODEMT000402059	Known	Genomic	None	None	None	None	None	None
m54284U_200831_121835/44761538/ccs	CTGGCATAAGTACAAGACGCCGGC	mm10	chr1	134502148	134503656	+	1	1502	2213	402066	ENSMUSG00000042229.9	ENCODEMT000402066	Rabif	ENCODEMT000402066	Known	Genomic	None	None	None	None	None	None
m54284U_200831_121835/74253852/ccs	ACCACTGTATTGGCTCATATTGGC	mm10	chr17	39847474	39846704	-	1	771	47524	124139	ENSMUSG00000105361.1	ENSMUST00000200021.1	AY036118	AY036118-201	Known	Known	None	None	None	None	None	None
m54284U_200831_121835/132188918/ccs	ACAAGCTAGATAGACACATTTGGA	mm10	chr2	76876635	76871303	-	6	1728	4900	402067	ENSMUSG00000051747.14	ENCODEMT000402067	Ttn	ENCODEMT000402067	Known	ISM	Prefix	None	None	None	None	None
m54284U_200901_184453/47908891/ccs	AGTCACTAGAGTTAGCCTGCTTTG	mm10	chr6	34685592	34683749	-	1	1836	85291	402068	ENCODEMG000085291	ENCODEMT000402068	ENCODEMG000085291	ENCODEMT000402068	Antisense	Antisense	None	None	None	None	None	None
m54284U_200901_184453/6228557/ccs	CGGATTGCCCTCTATCTTATTCTG	mm10	chr10	121416987	121415549	-	1	1439	31815	402069	ENSMUSG00000025795.8	ENCODEMT000402069	Rassf3	ENCODEMT000402069	Known	Genomic	None	None	None	None	None	None
m54284U_200901_184453/113902370/ccs	TCTTCACAGCTCGGTAACGTTAAC	mm10	chr3	129831117	129829384	-	2	631	9659	402070	ENSMUSG00000028010.16	ENCODEMT000402070	Gar1	ENCODEMT000402070	Known	ISM	Both	None	None	None	None	None
m54284U_200901_184453/115738372/ccs	GATGAATCAAGAGATCACGTTAAC	mm10	chr15	96419608	96418509	-	1	995	44164	402043	ENSMUSG00000033228.8	ENCODEMT000402043	Scaf11	ENCODEMT000402043	Known	ISM	None	None	None	None	None	None
m54284U_200831_121835/46334526/ccs	ATTGAGGAATTGGCTCTATAGTCG	mm10	chr5	122502192	122469355	-	8	1557	15415	402045	ENSMUSG00000029467.15	ENCODEMT000402045	Atp2a2	ENCODEMT000402045	Known	ISM	Prefix	None	None	None	None	None
m54284U_200901_184453/115673449/ccs	ACAGCAGAACGTATCATGGGCATC	mm10	chr4	134638030	134635558	-	1	2458	12345	402063	ENSMUSG00000037306.13	ENCODEMT000402063	Man1c1	ENCODEMT000402063	Known	Genomic	None	None	None	None	None	None
m54284U_200831_121835/112394351/ccs	GTGTTCTAGCGAGTAAACTTACGA	mm10	chr17	39847949	39846704	-	1	1246	47524	124139	ENSMUSG00000105361.1	ENSMUST00000200021.1	AY036118	AY036118-201	Known	Known	None	None	None	None	None	None
m54284U_200901_184453/131336059/ccs	CAGATCTGGAGTTAGCCGAACGTC	mm10	chr7	19371257	19375603	+	4	1102	20171	402071	ENSMUSG00000040734.14	ENCODEMT000402071	Ppp1r13l	ENCODEMT000402071	Known	ISM	None	None	None	None	None	None
m54284U_200831_121835/110168558/ccs	AGGCTAACTATCAGCAAATTTCTC	mm10	chr16	92822882	92821693	-	1	945	46005	402059	ENSMUSG00000022952.17	ENCODEMT000402059	Runx1	ENCODEMT000402059	Known	Genomic	None	None	None	None	None	None
m54284U_200831_121835/72353596/ccs	TGGTGGTAAGGCTAACAAACGATA	mm10	chr11	80428618	80471966	+	14	1573	33837	89085	ENSMUSG00000017428.16	ENSMUST00000017572.13	Psmd11	Psmd11-201	Known	Known	None	None	None	None	None	None
m54284U_200831_121835/72418185/ccs	AGCCATGCAACGCTTAATATTGGC	mm10	chr16	92822542	92821769	-	1	529	46005	402059	ENSMUSG00000022952.17	ENCODEMT000402059	Runx1	ENCODEMT000402059	Known	Genomic	None	None	None	None	None	None
m54284U_200831_121835/222/ccs	AAGAGATCTCTTCACAGGTGGAGC	mm10	chr17	39846706	39846873	+	1	170	78680	341057	ENCODEMG000078680	ENCODEMT000341057	ENCODEMG000078680	ENCODEMT000341057	Antisense	Antisense	None	None	None	None	None	None
m54284U_200901_184453/174195836/ccs	AACTCACCAAGGTACAGAATAATG	mm10	chr5	122502249	122469361	-	8	1608	15415	402045	ENSMUSG00000029467.15	ENCODEMT000402045	Atp2a2	ENCODEMT000402045	Known	ISM	Prefix	None	None	None	None	None
m54284U_200831_121835/174916546/ccs	AGAGTCAAAGATGTACTGCTTGGG	mm10	chr16	92822870	92822105	-	1	521	46005	402059	ENSMUSG00000022952.17	ENCODEMT000402059	Runx1	ENCODEMT000402059	Known	Genomic	None	None	None	None	None	None
m54284U_200831_121835/20120470/ccs	CTGGCATAAGTACAAGACGCCGGC	mm10	chr1	134502149	134503656	+	1	1501	2213	402066	ENSMUSG00000042229.9	ENCODEMT000402066	Rabif	ENCODEMT000402066	Known	Genomic	None	None	None	None	None	None
m54284U_200831_121835/2754875/ccs	TGGAACAAACAGCAGATACGGTTA	mm10	chr17	39846706	39846873	+	1	178	78680	341057	ENCODEMG000078680	ENCODEMT000341057	ENCODEMG000078680	ENCODEMT000341057	Antisense	Antisense	None	None	None	None	None	None
m54284U_200831_121835/39978890/ccs	AAGGACACGCCACATAACTCGTAA	mm10	chr15	96460858	96418490	-	11	3479	44164	402035	ENSMUSG00000033228.8	ENCODEMT000402035	Scaf11	ENCODEMT000402035	Known	ISM	Prefix	None	None	None	None	None
m54284U_200901_184453/135792649/ccs	CAATGGAAAGTCACTACGCGACTA	mm10	chr4	134637505	134637120	-	1	386	12345	402072	ENSMUSG00000037306.13	ENCODEMT000402072	Man1c1	ENCODEMT000402072	Known	Genomic	None	None	None	None	None	None
m54284U_200901_184453/124061319/ccs	AGTACAAGATTGGCTCATTCATGG	mm10	chr11	80428618	80471934	+	14	1541	33837	89085	ENSMUSG00000017428.16	ENSMUST00000017572.13	Psmd11	Psmd11-201	Known	Known	None	None	None	None	None	None
m54284U_200831_121835/3014810/ccs	GGTGCGAAGAATCTGAATCATGCA	mm10	chr17	39846705	39847272	+	1	568	47523	124138	ENSMUSG00000098178.1	ENSMUST00000182010.1	Gm42418	Gm42418-201	Known	Known	None	None	None	None	None	None
m54284U_200831_121835/106956174/ccs	ATTGGCTCGCGAGTAAAATAGAAC	mm10	chr7	19371483	19373186	+	1	1852	20171	402073	ENSMUSG00000040734.14	ENCODEMT000402073	Ppp1r13l	ENCODEMT000402073	Known	Genomic	None	None	None	None	None	None
m54284U_200831_121835/86902772/ccs	ACCACTGTCCTCTATCATCCGCGA	mm10	chr10	121417641	121415552	-	2	1294	31815	402074	ENSMUSG00000025795.8	ENCODEMT000402074	Rassf3	ENCODEMT000402074	Known	ISM	Prefix	None	None	None	None	None
m54284U_200831_121835/61016220/ccs	ATCATTCCTATCAGCAACCGTACG	mm10	chr6	34683834	34684179	+	1	346	16684	402075	ENSMUSG00000029761.16	ENCODEMT000402075	Cald1	ENCODEMT000402075	Known	Genomic	None	None	None	None	None	None
m54284U_200831_121835/50201619/ccs	AGTGGTCAAGTACAAGTACTCGAA	mm10	chr2	76871733	76871329	-	1	405	4900	402076	ENSMUSG00000051747.14	ENCODEMT000402076	Ttn	ENCODEMT000402076	Known	Genomic	None	None	None	None	None	None
m54284U_200831_121835/23658829/ccs	AAGAGATCTCTTCACATGCGATCG	mm10	chr5	122502229	122469363	-	8	1586	15415	402045	ENSMUSG00000029467.15	ENCODEMT000402045	Atp2a2	ENCODEMT000402045	Known	ISM	Prefix	None	None	None	None	None
m54284U_200831_121835/19923599/ccs	ACATTGGCAAGGTACATGGTATAC	mm10	chr3	129831533	129829429	-	3	495	9659	402060	ENSMUSG00000028010.16	ENCODEMT000402060	Gar1	ENCODEMT000402060	Known	ISM	Prefix	None	None	None	None	None
m54284U_200831_121835/110036172/ccs	CCGAAGTAACACGACCATCATGCA	mm10	chr16	92822616	92822121	-	1	251	46005	402059	ENSMUSG00000022952.17	ENCODEMT000402059	Runx1	ENCODEMT000402059	Known	Genomic	None	None	None	None	None	None
m54284U_200831_121835/6949134/ccs	GTGTTCTACCTCCTGACGAACGTC	mm10	chr17	39846705	39847349	+	1	645	47523	124138	ENSMUSG00000098178.1	ENSMUST00000182010.1	Gm42418	Gm42418-201	Known	Known	None	None	None	None	None	None
m54284U_200901_184453/13631910/ccs	CTGGCATAAGTACAAGACGTTAAC	mm10	chr1	134502637	134502982	+	1	339	2213	402066	ENSMUSG00000042229.9	ENCODEMT000402066	Rabif	ENCODEMT000402066	Known	Genomic	None	None	None	None	None	None
m54284U_200831_121835/128975108/ccs	AGTCACTAGAGTTAGCACTCGTAA	mm10	chr15	96418998	96418514	-	1	380	44164	402043	ENSMUSG00000033228.8	ENCODEMT000402043	Scaf11	ENCODEMT000402043	Known	ISM	None	None	None	None	None	None
m54284U_200901_184453/165022198/ccs	CAATGGAAAGTCACTACGCGACTA	mm10	chr4	134637505	134637120	-	1	386	12345	402072	ENSMUSG00000037306.13	ENCODEMT000402072	Man1c1	ENCODEMT000402072	Known	Genomic	None	None	None	None	None	None
m54284U_200901_184453/139722777/ccs	CCATCCTCAAACATCGAAACGATA	mm10	chr11	80428618	80473248	+	14	2855	33837	89085	ENSMUSG00000017428.16	ENSMUST00000017572.13	Psmd11	Psmd11-201	Known	Known	None	None	None	None	None	None
m54284U_200831_121835/17106509/ccs	TGGAACAAAAGACGGATTCATCGC	mm10	chr17	39846705	39847712	+	1	1008	47523	124138	ENSMUSG00000098178.1	ENSMUST00000182010.1	Gm42418	Gm42418-201	Known	Known	None	None	None	None	None	None
m54284U_200831_121835/122029346/ccs	AGATCGCAAGGCTAACGTCCGTAG	mm10	chr5	122489274	122469382	-	4	637	15415	402077	ENSMUSG00000029467.15	ENCODEMT000402077	Atp2a2	ENCODEMT000402077	Known	ISM	Both	None	None	None	None	None
m54284U_200831_121835/167182565/ccs	TATCAGCAGTCGTAGATGGTATAC	mm10	chr15	96419299	96418514	-	1	681	44164	402043	ENSMUSG00000033228.8	ENCODEMT000402043	Scaf11	ENCODEMT000402043	Known	ISM	None	None	None	None	None	None
m54284U_200831_121835/27657453/ccs	AACTCACCGATGAATCTTCGCTAC	mm10	chr17	39846705	39847541	+	1	837	47523	124138	ENSMUSG00000098178.1	ENSMUST00000182010.1	Gm42418	Gm42418-201	Known	Known	None	None	None	None	None	None
m54284U_200831_121835/116853042/ccs	AAGAGATCCCGTGAGAACGTTAAC	mm10	chr3	129831135	129829801	-	2	1071	9659	402078	ENSMUSG00000028010.16	ENCODEMT000402078	Gar1	ENCODEMT000402078	Known	ISM	Prefix	None	None	None	None	None
m54284U_200831_121835/9440020/ccs	AGATCGCAAGGCTAACGTCCGTAG	mm10	chr16	92822616	92822134	-	1	238	46005	402059	ENSMUSG00000022952.17	ENCODEMT000402059	Runx1	ENCODEMT000402059	Known	Genomic	None	None	None	None	None	None
m54284U_200831_121835/32375376/ccs	CTCAATGAGTCTGTCACTAAGGGA	mm10	chr7	19372922	19375533	+	3	644	20171	402079	ENSMUSG00000040734.14	ENCODEMT000402079	Ppp1r13l	ENCODEMT000402079	Known	ISM	Suffix	None	None	None	None	None
m54284U_200901_184453/50661084/ccs	TGGTGGTAGACAGTGCATCGCATA	mm10	chr11	80428618	80471934	+	14	1541	33837	89085	ENSMUSG00000017428.16	ENSMUST00000017572.13	Psmd11	Psmd11-201	Known	Known	None	None	None	None	None	None
m54284U_200901_184453/77464386/ccs	AACGCTTAAGCAGGAAATTCATGG	mm10	chr6	34683809	34684189	+	1	314	16684	402075	ENSMUSG00000029761.16	ENCODEMT000402075	Cald1	ENCODEMT000402075	Known	Genomic	None	None	None	None	None	None
m54284U_200901_184453/46269085/ccs	TGGAACAAACAGCAGATACGGTTA	mm10	chr1	134502827	134502974	+	1	141	2213	402066	ENSMUSG00000042229.9	ENCODEMT000402066	Rabif	ENCODEMT000402066	Known	Genomic	None	None	None	None	None	None
m54284U_200831_121835/19269157/ccs	GCGAGTAACGCATACAACGCCGGC	mm10	chr4	134637549	134638416	+	1	868	85279	402080	ENCODEMG000085279	ENCODEMT000402080	ENCODEMG000085279	ENCODEMT000402080	Antisense	Genomic	None	None	None	None	None	None
m54284U_200831_121835/31982682/ccs	AGCCATGCACAGCAGATATCCGGG	mm10	chr17	39846706	39846828	+	1	133	78680	341057	ENCODEMG000078680	ENCODEMT000341057	ENCODEMG000078680	ENCODEMT000341057	Antisense	Antisense	None	None	None	None	None	None
m54284U_200901_184453/89523903/ccs	ACAGCAGAACGTATCATGGGCATC	mm10	chr10	121476318	121416123	-	3	590	31815	402081	ENSMUSG00000025795.8	ENCODEMT000402081	Rassf3	ENCODEMT000402081	Known	ISM	Prefix	None	None	None	None	None
m54284U_200831_121835/118426081/ccs	CGCATACACGCATACAGCTGCATG	mm10	chr16	92824625	92822134	-	1	2247	46005	402059	ENSMUSG00000022952.17	ENCODEMT000402059	Runx1	ENCODEMT000402059	Known	Genomic	None	None	None	None	None	None
m54284U_200831_121835/180028615/ccs	GTACGCAATCCGTCTAGAGGTTGA	mm10	chr5	122469833	122469362	-	1	292	15415	402057	ENSMUSG00000029467.15	ENCODEMT000402057	Atp2a2	ENCODEMT000402057	Known	ISM	None	None	None	None	None	None
m54284U_200831_121835/32114260/ccs	GCCAAGACAGCCATGCTTCGCTAC	mm10	chr17	39846706	39846873	+	1	178	78680	341057	ENCODEMG000078680	ENCODEMT000341057	ENCODEMG000078680	ENCODEMT000341057	Antisense	Antisense	None	None	None	None	None	None
m54284U_200901_184453/19465014/ccs	AGATCGCACCTCCTGACATGATCA	mm10	chr15	96460704	96418490	-	11	3325	44164	402035	ENSMUSG00000033228.8	ENCODEMT000402035	Scaf11	ENCODEMT000402035	Known	ISM	Prefix	None	None	None	None	None
m54284U_200831_121835/103546984/ccs	ATTGGCTCGCGAGTAACGCCCGGA	mm10	chr2	76873229	76871222	-	3	995	4900	402044	ENSMUSG00000051747.14	ENCODEMT000402044	Ttn	ENCODEMT000402044	Known	ISM	Prefix	None	None	None	None	None
m54284U_200831_121835/89131644/ccs	CAATGGAAAGTCACTAGAATAATG	mm10	chr6	34684996	34685578	+	1	583	16684	402082	ENSMUSG00000029761.16	ENCODEMT000402082	Cald1	ENCODEMT000402082	Known	Genomic	None	None	None	None	None	None
m54284U_200901_184453/136643173/ccs	TGGTGGTAGCCACATAATCATGCA	mm10	chr11	80428618	80471659	+	13	1381	33837	89084	ENSMUSG00000017428.16	ENSMUST00000173938.7	Psmd11	Psmd11-214	Known	Known	None	None	None	None	None	None
m54284U_200831_121835/34932919/ccs	TCCGTCTACATCAAGTATCATGCA	mm10	chr17	39846705	39847755	+	1	1051	47523	124138	ENSMUSG00000098178.1	ENSMUST00000182010.1	Gm42418	Gm42418-201	Known	Known	None	None	None	None	None	None
m54284U_200901_184453/196670/ccs	CGCATACACGCATACAGCTGCATG	mm10	chr16	92824625	92822134	-	1	2247	46005	402059	ENSMUSG00000022952.17	ENCODEMT000402059	Runx1	ENCODEMT000402059	Known	Genomic	None	None	None	None	None	None
m54284U_200831_121835/100468118/ccs	CCTCTATCCACTTCGACGTTCGAG	mm10	chr1	134503534	134503656	+	1	123	2213	402066	ENSMUSG00000042229.9	ENCODEMT000402066	Rabif	ENCODEMT000402066	Known	Genomic	None	None	None	None	None	None
m54284U_200831_121835/77267390/ccs	AAGGACACAGCAGGAATATCCGGG	mm10	chr5	122469833	122469363	-	1	291	15415	402057	ENSMUSG00000029467.15	ENCODEMT000402057	Atp2a2	ENCODEMT000402057	Known	ISM	None	None	None	None	None	None
m54284U_200831_121835/40633679/ccs	CGGATTGCGAGCTGAACGCCCGGA	mm10	chr17	39846706	39846873	+	1	178	78680	341057	ENCODEMG000078680	ENCODEMT000341057	ENCODEMG000078680	ENCODEMT000341057	Antisense	Antisense	None	None	None	None	None	None
m54284U_200831_121835/23267116/ccs	ACTATGCAAACCGAGAATATTGGC	mm10	chr7	19373277	19377611	+	5	665	20171	402083	ENSMUSG00000040734.14	ENCODEMT000402083	Ppp1r13l	ENCODEMT000402083	Known	ISM	None	None	None	None	None	None
m54284U_200901_184453/132251885/ccs	GTGTTCTACCGAAGTACCATCTTG	mm10	chr16	92822616	92822134	-	1	238	46005	402059	ENSMUSG00000022952.17	ENCODEMT000402059	Runx1	ENCODEMT000402059	Known	Genomic	None	None	None	None	None	None
m54284U_200831_121835/52758487/ccs	CTGTAGCCAACCGAGAATATTGGC	mm10	chr3	129831137	129830239	-	1	899	9659	402084	ENSMUSG00000028010.16	ENCODEMT000402084	Gar1	ENCODEMT000402084	Known	Genomic	None	None	None	None	None	None
m54284U_200901_184453/55836762/ccs	CCTAATCCAAGGTACAATAAGCTC	mm10	chr15	96460845	96418490	-	11	3466	44164	402035	ENSMUSG00000033228.8	ENCODEMT000402035	Scaf11	ENCODEMT000402035	Known	ISM	Prefix	None	None	None	None	None
m54284U_200831_121835/95488786/ccs	AGGCTAACTATCAGCAAATTTCTC	mm10	chr10	121417207	121416362	-	1	726	31815	402069	ENSMUSG00000025795.8	ENCODEMT000402069	Rassf3	ENCODEMT000402069	Known	Genomic	None	None	None	None	None	None
m54284U_200901_184453/53085442/ccs	CCATCCTCAAACATCGAAACGATA	mm10	chr11	80428623	80471934	+	14	1536	33837	89085	ENSMUSG00000017428.16	ENSMUST00000017572.13	Psmd11	Psmd11-201	Known	Known	None	None	None	None	None	None
m54284U_200831_121835/109905761/ccs	ACGCTCGACCTCTATCTTACCTCG	mm10	chr6	34685966	34745951	+	3	589	16684	402085	ENSMUSG00000029761.16	ENCODEMT000402085	Cald1	ENCODEMT000402085	Known	ISM	Suffix	None	None	None	None	None
m54284U_200901_184453/66061167/ccs	CGACACACAACCGAGAATATTGGC	mm10	chr4	134704278	134638696	-	2	3022	12345	402086	ENSMUSG00000037306.13	ENCODEMT000402086	Man1c1	ENCODEMT000402086	Known	ISM	Prefix	None	None	None	None	None
m54284U_200831_121835/42401976/ccs	AACTCACCGATGAATCCGAACGTC	mm10	chr17	39846706	39846814	+	1	119	78680	341057	ENCODEMG000078680	ENCODEMT000341057	ENCODEMG000078680	ENCODEMT000341057	Antisense	Antisense	None	None	None	None	None	None
m54284U_200831_121835/111347698/ccs	CTCAATGAGAGCTGAAGGTGGAGC	mm10	chr1	134504930	134505748	+	1	810	2214	5381	ENSMUSG00000077202.1	ENSMUST00000104014.1	Gm25612	Gm25612-201	Known	Known	None	None	None	None	None	None
m54284U_200831_121835/17433534/ccs	CAAGGAGCATAGCGACCATAGCTA	mm10	chr16	92822616	92822136	-	1	236	46005	402059	ENSMUSG00000022952.17	ENCODEMT000402059	Runx1	ENCODEMT000402059	Known	Genomic	None	None	None	None	None	None
m54284U_200901_184453/65800731/ccs	CAAGGAGCATAGCGACTACGGTTA	mm10	chr10	121417670	121416362	-	1	1189	31815	402069	ENSMUSG00000025795.8	ENCODEMT000402069	Rassf3	ENCODEMT000402069	Known	Genomic	None	None	None	None	None	None
m54284U_200901_184453/17630610/ccs	AACTCACCGATGAATCTTCGCTAC	mm10	chr2	76872949	76871329	-	2	829	4900	402087	ENSMUSG00000051747.14	ENCODEMT000402087	Ttn	ENCODEMT000402087	Known	ISM	Both	None	None	None	None	None
m54284U_200901_184453/64095314/ccs	GATGAATCCACCTTACGGTTCTTC	mm10	chr5	122502246	122469693	-	8	1292	15415	402045	ENSMUSG00000029467.15	ENCODEMT000402045	Atp2a2	ENCODEMT000402045	Known	ISM	Prefix	None	None	None	None	None
m54284U_200901_184453/88605423/ccs	CCTAATCCAAGGTACAATAAGCTC	mm10	chr11	80428623	80471924	+	14	1526	33837	89085	ENSMUSG00000017428.16	ENSMUST00000017572.13	Psmd11	Psmd11-201	Known	Known	None	None	None	None	None	None
m54284U_200901_184453/66978078/ccs	GATGAATCAGTGGTCACGCGACTA	mm10	chr15	96418997	96418514	-	1	379	44164	402043	ENSMUSG00000033228.8	ENCODEMT000402043	Scaf11	ENCODEMT000402043	Known	ISM	None	None	None	None	None	None
m54284U_200831_121835/57475915/ccs	AAGAGATCTCTTCACATGCGATCG	mm10	chr17	39846705	39847402	+	1	698	47523	124138	ENSMUSG00000098178.1	ENSMUST00000182010.1	Gm42418	Gm42418-201	Known	Known	None	None	None	None	None	None
m54284U_200901_184453/145099206/ccs	AAGACGGACTGTAGCCGACCTTTC	mm10	chr7	19374457	19378536	+	5	1996	20171	402088	ENSMUSG00000040734.14	ENCODEMT000402088	Ppp1r13l	ENCODEMT000402088	Known	ISM	Suffix	None	None	None	None	None
m54284U_200901_184453/103746307/ccs	ACACAGAAGACAGTGCGCTTATAG	mm10	chr16	92823811	92822252	-	1	1315	46005	402059	ENSMUSG00000022952.17	ENCODEMT000402059	Runx1	ENCODEMT000402059	Known	Genomic	None	None	None	None	None	None
m54284U_200831_121835/120523052/ccs	CTGTAGCCAACCGAGAATATTGGC	mm10	chr3	129831118	129830239	-	1	899	9659	402084	ENSMUSG00000028010.16	ENCODEMT000402084	Gar1	ENCODEMT000402084	Known	Genomic	None	None	None	None	None	None
m54284U_200831_121835/30017290/ccs	CTGTAGCCAACCGAGATGTCTGAA	mm10	chr6	34685968	34745956	+	3	588	16684	402085	ENSMUSG00000029761.16	ENCODEMT000402085	Cald1	ENCODEMT000402085	Known	ISM	Suffix	None	None	None	None	None
m54284U_200901_184453/71960628/ccs	CCTCTATCCACTTCGACGTTCGAG	mm10	chr1	134507505	134507885	+	1	381	2213	402089	ENSMUSG00000042229.9	ENCODEMT000402089	Rabif	ENCODEMT000402089	Known	Genomic	None	None	None	None	None	None
m54284U_200831_121835/58458724/ccs	ATTGGCTCCAAGACTATGCGATCG	mm10	chr17	39846705	39847402	+	1	698	47523	124138	ENSMUSG00000098178.1	ENSMUST00000182010.1	Gm42418	Gm42418-201	Known	Known	None	None	None	None	None	None
m54284U_200901_184453/132384563/ccs	ATTGGCTCAGTACAAGCATAGCTA	mm10	chr5	122502292	122469698	-	8	1333	15415	402045	ENSMUSG00000029467.15	ENCODEMT000402045	Atp2a2	ENCODEMT000402045	Known	ISM	Prefix	None	None	None	None	None
m54284U_200901_184453/176619932/ccs	TCTTCACAAACGTGATTATAGTCG	mm10	chr16	92825519	92822294	-	1	2981	46005	402059	ENSMUSG00000022952.17	ENCODEMT000402059	Runx1	ENCODEMT000402059	Known	Genomic	None	None	None	None	None	None
m54284U_200831_121835/35326657/ccs	CCATCCTCAAACATCGAAACGATA	mm10	chr6	34685971	34774100	+	12	2516	16684	402090	ENSMUSG00000029761.16	ENCODEMT000402090	Cald1	ENCODEMT000402090	Known	ISM	Suffix	None	None	None	None	None
m54284U_200901_184453/128123842/ccs	ACAGCAGAACGTATCATGGGCATC	mm10	chr10	121422939	121418742	-	1	4198	31815	402091	ENSMUSG00000025795.8	ENCODEMT000402091	Rassf3	ENCODEMT000402091	Known	Genomic	None	None	None	None	None	None
m54284U_200901_184453/71697985/ccs	CCTAATCCAAGGTACAATAAGCTC	mm10	chr11	80428624	80471918	+	14	1519	33837	89085	ENSMUSG00000017428.16	ENSMUST00000017572.13	Psmd11	Psmd11-201	Known	Known	None	None	None	None	None	None
m54284U_200831_121835/59509280/ccs	AGATCGCAAGGCTAACGTCCGTAG	mm10	chr17	39846705	39847755	+	1	1051	47523	124138	ENSMUSG00000098178.1	ENSMUST00000182010.1	Gm42418	Gm42418-201	Known	Known	None	None	None	None	None	None
m54284U_200901_184453/70059865/ccs	CCTAATCCAAGGTACAATAAGCTC	mm10	chr15	96460845	96418490	-	11	3466	44164	402035	ENSMUSG00000033228.8	ENCODEMT000402035	Scaf11	ENCODEMT000402035	Known	ISM	Prefix	None	None	None	None	None
m54284U_200831_121835/150668238/ccs	CGACACACAACCGAGAATATTGGC	mm10	chr4	134704290	134638416	-	2	3022	12345	402086	ENSMUSG00000037306.13	ENCODEMT000402086	Man1c1	ENCODEMT000402086	Known	ISM	Prefix	None	None	None	None	None
m54284U_200831_121835/54986294/ccs	GACTAGTAAAGGTACAGTCATATG	mm10	chr3	129831387	129830765	-	2	134	9659	402078	ENSMUSG00000028010.16	ENCODEMT000402078	Gar1	ENCODEMT000402078	Known	ISM	Prefix	None	None	None	None	None
m54284U_200831_121835/60424495/ccs	TGGTGGTACGGATTGCGAATAATG	mm10	chr17	39846705	39847544	+	1	840	47523	124138	ENSMUSG00000098178.1	ENSMUST00000182010.1	Gm42418	Gm42418-201	Known	Known	None	None	None	None	None	None
m54284U_200901_184453/7145456/ccs	TCCGTCTACATCAAGTATCATGCA	mm10	chr5	122502071	122469699	-	8	1111	15415	402045	ENSMUSG00000029467.15	ENCODEMT000402045	Atp2a2	ENCODEMT000402045	Known	ISM	Prefix	None	None	None	None	None
m54284U_200901_184453/123666570/ccs	CAAGGAGCATAGCGACTACGGTTA	mm10	chr15	96419569	96418514	-	1	951	44164	402043	ENSMUSG00000033228.8	ENCODEMT000402043	Scaf11	ENCODEMT000402043	Known	ISM	None	None	None	None	None	None
m54284U_200901_184453/31655674/ccs	AAGAGATCTCTTCACAGGTGGAGC	mm10	chr2	76872917	76871165	-	2	780	4900	402087	ENSMUSG00000051747.14	ENCODEMT000402087	Ttn	ENCODEMT000402087	Known	ISM	Both	None	None	None	None	None
m54284U_200901_184453/13240662/ccs	AGATGTACCTGTAGCCGCCTGCAA	mm10	chr11	80428624	80471934	+	14	1535	33837	89085	ENSMUSG00000017428.16	ENSMUST00000017572.13	Psmd11	Psmd11-201	Known	Known	None	None	None	None	None	None
m54284U_200901_184453/78710301/ccs	CCATCCTCAGAGTCAACGTGGTTG	mm10	chr3	129831189	129830766	-	1	443	9659	402084	ENSMUSG00000028010.16	ENCODEMT000402084	Gar1	ENCODEMT000402084	Known	Genomic	None	None	None	None	None	None
m54284U_200831_121835/145491880/ccs	CGGATTGCCCTCTATCTTATTCTG	mm10	chr16	92826066	92822382	-	2	3456	46005	402092	ENSMUSG00000022952.17	ENCODEMT000402092	Runx1	ENCODEMT000402092	Known	ISM	Prefix	None	None	None	None	None
m54284U_200831_121835/86573573/ccs	CACTTCGAAACGCTTATGCGATCG	mm10	chr17	39846705	39847747	+	1	1037	47523	124138	ENSMUSG00000098178.1	ENSMUST00000182010.1	Gm42418	Gm42418-201	Known	Known	None	None	None	None	None	None
m54284U_200901_184453/123406027/ccs	CACTTCGAAACCGAGACGCGACTA	mm10	chr6	34685963	34774267	+	12	2683	16684	402090	ENSMUSG00000029761.16	ENCODEMT000402090	Cald1	ENCODEMT000402090	Known	ISM	Suffix	None	None	None	None	None
m54284U_200831_121835/165217820/ccs	AAGAGATCTCTTCACATGCGATCG	mm10	chr7	19375280	19375765	+	3	277	20171	402093	ENSMUSG00000040734.14	ENCODEMT000402093	Ppp1r13l	ENCODEMT000402093	Known	ISM	Prefix	None	None	None	None	None
m54284U_200831_121835/121045070/ccs	AACAACCATATCAGCAATAAGCTC	mm10	chr1	134560125	134595895	+	6	1021	2218	402094	ENSMUSG00000042207.17	ENCODEMT000402094	Kdm5b	ENCODEMT000402094	Known	ISM	Prefix	None	None	None	None	None
m54284U_200901_184453/135268704/ccs	GATAGACAGCCACATAGCCTGCAA	mm10	chr15	96420794	96418514	-	1	2176	44164	402043	ENSMUSG00000033228.8	ENCODEMT000402043	Scaf11	ENCODEMT000402043	Known	ISM	None	None	None	None	None	None
m54284U_200901_184453/16188308/ccs	ACATTGGCAATCCGTCCTGCTTTG	mm10	chr5	122501859	122469700	-	8	898	15415	402045	ENSMUSG00000029467.15	ENCODEMT000402045	Atp2a2	ENCODEMT000402045	Known	ISM	Prefix	None	None	None	None	None
m54284U_200831_121835/89196440/ccs	AATCCGTCAACTCACCAGGTAATA	mm10	chr17	39846706	39846830	+	1	135	78680	341057	ENCODEMG000078680	ENCODEMT000341057	ENCODEMG000078680	ENCODEMT000341057	Antisense	Antisense	None	None	None	None	None	None
m54284U_200831_121835/84215033/ccs	GTCTGTCAAGAGTCAAACGCCGGC	mm10	chr4	134640956	134639120	-	1	1837	12345	402095	ENSMUSG00000037306.13	ENCODEMT000402095	Man1c1	ENCODEMT000402095	Known	Genomic	None	None	None	None	None	None
m54284U_200901_184453/163383005/ccs	CCATCCTCAAACATCGAAACGATA	mm10	chr6	34685963	34774100	+	12	2516	16684	402090	ENSMUSG00000029761.16	ENCODEMT000402090	Cald1	ENCODEMT000402090	Known	ISM	Suffix	None	None	None	None	None
m54284U_200831_121835/67569434/ccs	GTCTGTCAGATGAATCTGGTATAC	mm10	chr11	80428625	80471933	+	14	1533	33837	89085	ENSMUSG00000017428.16	ENSMUST00000017572.13	Psmd11	Psmd11-201	Known	Known	None	None	None	None	None	None
m54284U_200831_121835/126945702/ccs	CTAAGGTCTGAAGAGAGCTTATAG	mm10	chr10	121431268	121429593	-	1	1676	31816	402096	ENSMUSG00000112009.1	ENCODEMT000402096	Gm48591	ENCODEMT000402096	Known	Genomic	None	None	None	None	None	None
m54284U_200901_184453/110035699/ccs	GCGAGTAAAACTCACCTGAAGCAA	mm10	chr6	34685979	34745951	+	3	480	16684	402097	ENSMUSG00000029761.16	ENCODEMT000402097	Cald1	ENCODEMT000402097	Known	NNC	None	None	None	None	None	None
m54284U_200831_121835/90243307/ccs	CCTCTATCATTGGCTCGTTCAACA	mm10	chr17	39846706	39846873	+	1	178	78680	341057	ENCODEMG000078680	ENCODEMT000341057	ENCODEMG000078680	ENCODEMT000341057	Antisense	Antisense	None	None	None	None	None	None
m54284U_200831_121835/108333404/ccs	ACAGCAGAAGCACCTCTTCATCGC	mm10	chr3	129876747	129876324	-	1	424	85292	402098	ENCODEMG000085292	ENCODEMT000402098	ENCODEMG000085292	ENCODEMT000402098	Intergenic	Intergenic	None	None	None	None	None	None
m54284U_200831_121835/103287039/ccs	ACCACTGTAAGACGGAGTCATATG	mm10	chr5	122501837	122469700	-	8	876	15415	402045	ENSMUSG00000029467.15	ENCODEMT000402045	Atp2a2	ENCODEMT000402045	Known	ISM	Prefix	None	None	None	None	None
m54284U_200901_184453/36962739/ccs	GAGCTGAAGGAGAACAACTATATA	mm10	chr2	76873931	76871329	-	4	1160	4900	402099	ENSMUSG00000051747.14	ENCODEMT000402099	Ttn	ENCODEMT000402099	Known	ISM	Both	None	None	None	None	None
m54284U_200831_121835/25560955/ccs	AAGGACACAACCGAGAGACCTTTC	mm10	chr15	96419593	96418514	-	1	975	44164	402043	ENSMUSG00000033228.8	ENCODEMT000402043	Scaf11	ENCODEMT000402043	Known	ISM	None	None	None	None	None	None
m54284U_200901_184453/150865975/ccs	CGGATTGCCCTCTATCTTATTCTG	mm10	chr16	92826074	92822382	-	2	3456	46005	402092	ENSMUSG00000022952.17	ENCODEMT000402092	Runx1	ENCODEMT000402092	Known	ISM	Prefix	None	None	None	None	None
m54284U_200831_121835/90309291/ccs	CGAACTTACCGACAACCTTTGGTC	mm10	chr17	39846705	39847162	+	1	458	47523	124138	ENSMUSG00000098178.1	ENSMUST00000182010.1	Gm42418	Gm42418-201	Known	Known	None	None	None	None	None	None
m54284U_200901_184453/112330663/ccs	CCTAATCCGCGAGTAACGTTCGAG	mm10	chr7	19375804	19377101	+	1	1318	20171	402100	ENSMUSG00000040734.14	ENCODEMT000402100	Ppp1r13l	ENCODEMT000402100	Known	Genomic	None	None	None	None	None	None
m54284U_200901_184453/33096139/ccs	GAGCTGAAAAGGTACAGCCTGCAA	mm10	chr1	134560205	134595895	+	6	986	2218	402094	ENSMUSG00000042207.17	ENCODEMT000402094	Kdm5b	ENCODEMT000402094	Known	ISM	Prefix	None	None	None	None	None
m54284U_200831_121835/90374944/ccs	AGATCGCAAGGCTAACGACCTTTC	mm10	chr17	39846705	39847163	+	1	459	47523	124138	ENSMUSG00000098178.1	ENSMUST00000182010.1	Gm42418	Gm42418-201	Known	Known	None	None	None	None	None	None
m54284U_200901_184453/161219392/ccs	ATAGCGACACAGCAGAGAATAATG	mm10	chr16	92823090	92822573	-	1	273	46005	402059	ENSMUSG00000022952.17	ENCODEMT000402059	Runx1	ENCODEMT000402059	Known	Genomic	None	None	None	None	None	None
m54284U_200831_121835/41747453/ccs	ATTGAGGAAAGAGATCTCTATTAC	mm10	chr11	80428626	80471934	+	14	1533	33837	89085	ENSMUSG00000017428.16	ENSMUST00000017572.13	Psmd11	Psmd11-201	Known	Known	None	None	None	None	None	None
m54284U_200831_121835/129697668/ccs	AATCCGTCCAAGACTACGTTCGAG	mm10	chr4	134640184	134639379	-	1	800	12345	402095	ENSMUSG00000037306.13	ENCODEMT000402095	Man1c1	ENCODEMT000402095	Known	Genomic	None	None	None	None	None	None
m54284U_200831_121835/148965565/ccs	ACTATGCACGCTGATCTATAGTCG	mm10	chr5	122502220	122469700	-	8	1259	15415	402045	ENSMUSG00000029467.15	ENCODEMT000402045	Atp2a2	ENCODEMT000402045	Known	ISM	Prefix	None	None	None	None	None
m54284U_200831_121835/69471064/ccs	CTGTAGCCAACCGAGAATATTGGC	mm10	chr6	34685984	34746812	+	3	1429	16684	402085	ENSMUSG00000029761.16	ENCODEMT000402085	Cald1	ENCODEMT000402085	Known	ISM	Suffix	None	None	None	None	None
m54284U_200831_121835/176622220/ccs	GAATCTGACATCAAGTATAAGCTC	mm10	chr7	19376070	19377086	+	1	958	20171	402100	ENSMUSG00000040734.14	ENCODEMT000402100	Ppp1r13l	ENCODEMT000402100	Known	Genomic	None	None	None	None	None	None
m54284U_200831_121835/50922051/ccs	CACTTCGAACACAGAAGCTCGCGG	mm10	chr15	96419613	96418514	-	1	995	44164	402043	ENSMUSG00000033228.8	ENCODEMT000402043	Scaf11	ENCODEMT000402043	Known	ISM	None	None	None	None	None	None
m54284U_200831_121835/1312139/ccs	CCGTGAGAACCTCCAATTGTCTTA	mm10	chr6	34686000	34745952	+	3	552	16684	402085	ENSMUSG00000029761.16	ENCODEMT000402085	Cald1	ENCODEMT000402085	Known	ISM	Suffix	None	None	None	None	None
m54284U_200831_121835/92341010/ccs	CCTCCTGAACACAGAAGACCTTTC	mm10	chr17	39846706	39846873	+	1	178	78680	341057	ENCODEMG000078680	ENCODEMT000341057	ENCODEMG000078680	ENCODEMT000341057	Antisense	Antisense	None	None	None	None	None	None
m54284U_200831_121835/168560742/ccs	CTGTAGCCAGCCATGCACGTTAAC	mm10	chr4	134641503	134640288	-	2	1100	12345	402101	ENSMUSG00000037306.13	ENCODEMT000402101	Man1c1	ENCODEMT000402101	Known	Genomic	None	None	None	None	None	None
m54284U_200901_184453/15141048/ccs	CACTTCGAAACCGAGAGAATAATG	mm10	chr16	92823605	92822573	-	1	788	46005	402059	ENSMUSG00000022952.17	ENCODEMT000402059	Runx1	ENCODEMT000402059	Known	Genomic	None	None	None	None	None	None
m54284U_200831_121835/47055900/ccs	CAAGGAGCGCTCGGTACCGTTCTA	mm10	chr11	80428626	80472313	+	14	1912	33837	89085	ENSMUSG00000017428.16	ENSMUST00000017572.13	Psmd11	Psmd11-201	Known	Known	None	None	None	None	None	None
m54284U_200901_184453/83233111/ccs	TAGGATGAATGCCTAAACGCCGGC	mm10	chr7	19376237	19378536	+	2	2039	20171	402102	ENSMUSG00000040734.14	ENCODEMT000402102	Ppp1r13l	ENCODEMT000402102	Known	ISM	Suffix	None	None	None	None	None
m54284U_200831_121835/97519371/ccs	CGCTGATCCGGATTGCGAAATTAG	mm10	chr17	39846705	39847754	+	1	1044	47523	124138	ENSMUSG00000098178.1	ENSMUST00000182010.1	Gm42418	Gm42418-201	Known	Known	None	None	None	None	None	None
m54284U_200901_184453/42271337/ccs	ATTGGCTCGCGAGTAACGCCCGGA	mm10	chr6	34686001	34745952	+	3	551	16684	402085	ENSMUSG00000029761.16	ENCODEMT000402085	Cald1	ENCODEMT000402085	Known	ISM	Suffix	None	None	None	None	None
m54284U_200831_121835/150931934/ccs	AACAACCAAGATCGCACTGCTTTG	mm10	chr5	122489422	122469700	-	4	365	15415	402077	ENSMUSG00000029467.15	ENCODEMT000402077	Atp2a2	ENCODEMT000402077	Known	ISM	Both	None	None	None	None	None
m54284U_200831_121835/1835668/ccs	GATGAATCCACCTTACAGCGAAAC	mm10	chr2	76871473	76871165	-	1	173	4900	402076	ENSMUSG00000051747.14	ENCODEMT000402076	Ttn	ENCODEMT000402076	Known	Genomic	None	None	None	None	None	None
m54284U_200901_184453/90177601/ccs	AACTCACCAAGGTACAGAATAATG	mm10	chr16	92823090	92822573	-	1	273	46005	402059	ENSMUSG00000022952.17	ENCODEMT000402059	Runx1	ENCODEMT000402059	Known	Genomic	None	None	None	None	None	None
m54284U_200901_184453/70910705/ccs	AGATGTACAGTCACTAGAATAATG	mm10	chr1	134560161	134617895	+	19	2971	2218	402103	ENSMUSG00000042207.17	ENCODEMT000402103	Kdm5b	ENCODEMT000402103	Known	ISM	Prefix	None	None	None	None	None
m54284U_200901_184453/49611769/ccs	ACAAGCTAACGCTCGAACGCCGGC	mm10	chr10	121435717	121435505	-	1	213	31816	402104	ENSMUSG00000112009.1	ENCODEMT000402104	Gm48591	ENCODEMT000402104	Known	Genomic	None	None	None	None	None	None
m54284U_200831_121835/98894752/ccs	AGATCGCAAGGCTAACGTCCGTAG	mm10	chr17	39846705	39847747	+	1	1043	47523	124138	ENSMUSG00000098178.1	ENSMUST00000182010.1	Gm42418	Gm42418-201	Known	Known	None	None	None	None	None	None
m54284U_200901_184453/136644229/ccs	AACGCTTACTGGCATACATTTGGA	mm10	chr6	34686001	34745858	+	3	457	16684	402085	ENSMUSG00000029761.16	ENCODEMT000402085	Cald1	ENCODEMT000402085	Known	ISM	Suffix	None	None	None	None	None
m54284U_200901_184453/141362584/ccs	AACAACCAAGATCGCAACTCGTAA	mm10	chr3	129878630	129889979	+	2	1405	9661	402105	ENSMUSG00000027999.15	ENCODEMT000402105	Pla2g12a	ENCODEMT000402105	Known	ISM	Prefix	None	None	None	None	None
m54284U_200901_184453/12977488/ccs	CGACACACAAGGTACAATCCGCGA	mm10	chr11	80428626	80471943	+	14	1542	33837	89085	ENSMUSG00000017428.16	ENSMUST00000017572.13	Psmd11	Psmd11-201	Known	Known	None	None	None	None	None	None
m54284U_200831_121835/99091992/ccs	GTCGTAGAGTCTGTCACTGAAAGG	mm10	chr17	39846705	39847573	+	1	869	47523	124138	ENSMUSG00000098178.1	ENSMUST00000182010.1	Gm42418	Gm42418-201	Known	Known	None	None	None	None	None	None
m54284U_200901_184453/28248499/ccs	ACCACTGTAAGACGGAGTCATATG	mm10	chr5	122501837	122469700	-	8	876	15415	402045	ENSMUSG00000029467.15	ENCODEMT000402045	Atp2a2	ENCODEMT000402045	Known	ISM	Prefix	None	None	None	None	None
m54284U_200831_121835/102499010/ccs	CCTCTATCAGATGTACGCTTATAG	mm10	chr16	92824105	92822583	-	1	1278	46005	402059	ENSMUSG00000022952.17	ENCODEMT000402059	Runx1	ENCODEMT000402059	Known	Genomic	None	None	None	None	None	None
m54284U_200831_121835/60818642/ccs	CGAACTTACCGACAACCTTTGGTC	mm10	chr15	96419158	96418514	-	1	540	44164	402043	ENSMUSG00000033228.8	ENCODEMT000402043	Scaf11	ENCODEMT000402043	Known	ISM	None	None	None	None	None	None
m54284U_200901_184453/178260774/ccs	GAGCTGAACCATCCTCTGGTATAC	mm10	chr6	34686004	34753487	+	4	1284	16684	402106	ENSMUSG00000029761.16	ENCODEMT000402106	Cald1	ENCODEMT000402106	Known	ISM	None	None	None	None	None	None
m54284U_200831_121835/144114503/ccs	AAGGACACCCGAAGTAGGTGGAGC	mm10	chr2	76871473	76871165	-	1	173	4900	402076	ENSMUSG00000051747.14	ENCODEMT000402076	Ttn	ENCODEMT000402076	Known	Genomic	None	None	None	None	None	None
m54284U_200831_121835/102367424/ccs	AGATCGCAAGGCTAACGTCCGTAG	mm10	chr17	39846705	39847336	+	1	632	47523	124138	ENSMUSG00000098178.1	ENSMUST00000182010.1	Gm42418	Gm42418-201	Known	Known	None	None	None	None	None	None
m54284U_200831_121835/51775768/ccs	TGGAACAACAGCGTTATAAATATC	mm10	chr7	19376495	19377101	+	1	546	20171	402100	ENSMUSG00000040734.14	ENCODEMT000402100	Ppp1r13l	ENCODEMT000402100	Known	Genomic	None	None	None	None	None	None
m54284U_200831_121835/88278417/ccs	CCTCTATCAGATGTACGCTTATAG	mm10	chr16	92824105	92822583	-	1	1278	46005	402059	ENSMUSG00000022952.17	ENCODEMT000402059	Runx1	ENCODEMT000402059	Known	Genomic	None	None	None	None	None	None
m54284U_200831_121835/104530913/ccs	AGTGGTCAAGTACAAGTATCCGGG	mm10	chr17	39846705	39847266	+	1	562	47523	124138	ENSMUSG00000098178.1	ENSMUST00000182010.1	Gm42418	Gm42418-201	Known	Known	None	None	None	None	None	None
m54284U_200901_184453/58263560/ccs	GAGCTGAACATCAAGTACGGACTC	mm10	chr11	80428626	80471748	+	13	1462	33837	89084	ENSMUSG00000017428.16	ENSMUST00000173938.7	Psmd11	Psmd11-214	Known	Known	None	None	None	None	None	None
m54284U_200901_184453/18877068/ccs	ATCATTCCGCTAACGAATTCATGG	mm10	chr1	134560209	134595897	+	6	984	2218	402094	ENSMUSG00000042207.17	ENCODEMT000402094	Kdm5b	ENCODEMT000402094	Known	ISM	Prefix	None	None	None	None	None
m54284U_200831_121835/115935306/ccs	CTCAATGAGCCACATATACGGTTA	mm10	chr4	134644929	134643794	-	1	1136	12345	402107	ENSMUSG00000037306.13	ENCODEMT000402107	Man1c1	ENCODEMT000402107	Known	Genomic	None	None	None	None	None	None
m54284U_200901_184453/22218966/ccs	ATTGGCTCAGTACAAGCATAGCTA	mm10	chr5	122502292	122469701	-	8	1330	15415	402045	ENSMUSG00000029467.15	ENCODEMT000402045	Atp2a2	ENCODEMT000402045	Known	ISM	Prefix	None	None	None	None	None
m54284U_200901_184453/94112281/ccs	ATCATTCCGATAGACACTTTGGTC	mm10	chr2	76871473	76871176	-	1	162	4900	402076	ENSMUSG00000051747.14	ENCODEMT000402076	Ttn	ENCODEMT000402076	Known	Genomic	None	None	None	None	None	None
m54284U_200831_121835/60359100/ccs	CGACACACAAGGTACAATCCGCGA	mm10	chr7	19376495	19377072	+	1	521	20171	402100	ENSMUSG00000040734.14	ENCODEMT000402100	Ppp1r13l	ENCODEMT000402100	Known	Genomic	None	None	None	None	None	None
m54284U_200831_121835/102303613/ccs	GATGAATCACGTATCAACTCGTAA	mm10	chr15	96419157	96418514	-	1	539	44164	402043	ENSMUSG00000033228.8	ENCODEMT000402043	Scaf11	ENCODEMT000402043	Known	ISM	None	None	None	None	None	None
m54284U_200831_121835/104728248/ccs	AGATGTACAGTCACTACGCGACTA	mm10	chr17	39846705	39847218	+	1	514	47523	124138	ENSMUSG00000098178.1	ENSMUST00000182010.1	Gm42418	Gm42418-201	Known	Known	None	None	None	None	None	None
m54284U_200901_184453/104268453/ccs	AGATCGCAAGGCTAACGTCCGTAG	mm10	chr16	92826050	92822589	-	2	3225	46005	402092	ENSMUSG00000022952.17	ENCODEMT000402092	Runx1	ENCODEMT000402092	Known	ISM	Prefix	None	None	None	None	None
m54284U_200831_121835/149160347/ccs	ACCACTGTAACGTGATCGCGACTA	mm10	chr7	19376650	19377101	+	1	373	20171	402100	ENSMUSG00000040734.14	ENCODEMT000402100	Ppp1r13l	ENCODEMT000402100	Known	Genomic	None	None	None	None	None	None
m54284U_200831_121835/148769477/ccs	ACCTCCAACCAGTTCAACTATATA	mm10	chr3	129878648	129895820	+	4	1514	9661	25202	ENSMUSG00000027999.15	ENSMUST00000029629.14	Pla2g12a	Pla2g12a-201	Known	Known	None	None	None	None	None	None
m54284U_200901_184453/154470163/ccs	AAGGACACAACCGAGAGTCCGTAG	mm10	chr10	121436901	121435823	-	1	1079	31816	402108	ENSMUSG00000112009.1	ENCODEMT000402108	Gm48591	ENCODEMT000402108	Known	Genomic	None	None	None	None	None	None
m54284U_200831_121835/79496603/ccs	ATCATTCCGCTAACGAATTCATGG	mm10	chr1	134560209	134595897	+	6	984	2218	402094	ENSMUSG00000042207.17	ENCODEMT000402094	Kdm5b	ENCODEMT000402094	Known	ISM	Prefix	None	None	None	None	None
m54284U_200831_121835/110298721/ccs	CGGATTGCAGTCACTATTCATCGC	mm10	chr17	39846705	39847705	+	1	1001	47523	124138	ENSMUSG00000098178.1	ENSMUST00000182010.1	Gm42418	Gm42418-201	Known	Known	None	None	None	None	None	None
m54284U_200831_121835/136710012/ccs	AAGGACACGACAGTGCAATTTCTC	mm10	chr7	19376650	19377101	+	1	373	20171	402100	ENSMUSG00000040734.14	ENCODEMT000402100	Ppp1r13l	ENCODEMT000402100	Known	Genomic	None	None	None	None	None	None
m54284U_200901_184453/78187058/ccs	ATCATTCCTATCAGCAATAAGCTC	mm10	chr11	80428626	80471933	+	14	1532	33837	89085	ENSMUSG00000017428.16	ENSMUST00000017572.13	Psmd11	Psmd11-201	Known	Known	None	None	None	None	None	None
m54284U_200831_121835/131662823/ccs	CCGACAACACAAGCTAATTCATGG	mm10	chr15	96419043	96418514	-	1	425	44164	402043	ENSMUSG00000033228.8	ENCODEMT000402043	Scaf11	ENCODEMT000402043	Known	ISM	None	None	None	None	None	None
m54284U_200831_121835/46006793/ccs	CAAGGAGCATAGCGACCATAGCTA	mm10	chr5	122502309	122469793	-	8	1255	15415	402045	ENSMUSG00000029467.15	ENCODEMT000402045	Atp2a2	ENCODEMT000402045	Known	ISM	Prefix	None	None	None	None	None
m54284U_200901_184453/110954868/ccs	AGTCACTAAAGACGGAGGGTAGCG	mm10	chr16	92824603	92822583	-	1	1776	46005	402059	ENSMUSG00000022952.17	ENCODEMT000402059	Runx1	ENCODEMT000402059	Known	Genomic	None	None	None	None	None	None
m54284U_200901_184453/71305169/ccs	TGGTGGTAGCCACATAGCCGTGTA	mm10	chr6	34686003	34745952	+	3	549	16684	402085	ENSMUSG00000029761.16	ENCODEMT000402085	Cald1	ENCODEMT000402085	Known	ISM	Suffix	None	None	None	None	None
m54284U_200831_121835/110429821/ccs	AAGGACACAACCGAGAGACCTTTC	mm10	chr17	39846705	39847542	+	1	838	47523	124138	ENSMUSG00000098178.1	ENSMUST00000182010.1	Gm42418	Gm42418-201	Known	Known	None	None	None	None	None	None
m54284U_200831_121835/60753877/ccs	ACCACTGTAACGTGATCGCGACTA	mm10	chr1	134560168	134597638	+	7	1035	2218	402109	ENSMUSG00000042207.17	ENCODEMT000402109	Kdm5b	ENCODEMT000402109	Known	ISM	Prefix	None	None	None	None	None
m54284U_200901_184453/111215866/ccs	ATCATTCCTATCAGCAATAAGCTC	mm10	chr7	19377562	19378533	+	2	696	20171	402102	ENSMUSG00000040734.14	ENCODEMT000402102	Ppp1r13l	ENCODEMT000402102	Known	ISM	Suffix	None	None	None	None	None
m54284U_200831_121835/144769075/ccs	CTAAGGTCTGAAGAGATTATTCTG	mm10	chr15	96419778	96418514	-	1	1160	44164	402043	ENSMUSG00000033228.8	ENCODEMT000402043	Scaf11	ENCODEMT000402043	Known	ISM	None	None	None	None	None	None
m54284U_200901_184453/17435481/ccs	ATTGGCTCCAAGACTAGGTGGAGC	mm10	chr3	129878672	129895821	+	4	1491	9661	25202	ENSMUSG00000027999.15	ENSMUST00000029629.14	Pla2g12a	Pla2g12a-201	Known	Known	None	None	None	None	None	None
m54284U_200901_184453/106955665/ccs	AGTCACTAAAGACGGAGGGTAGCG	mm10	chr16	92824603	92822584	-	1	1769	46005	402059	ENSMUSG00000022952.17	ENCODEMT000402059	Runx1	ENCODEMT000402059	Known	Genomic	None	None	None	None	None	None
m54284U_200831_121835/56494838/ccs	GATGAATCCACCTTACGGTTCTTC	mm10	chr2	76872744	76871704	-	2	232	4900	402087	ENSMUSG00000051747.14	ENCODEMT000402087	Ttn	ENCODEMT000402087	Known	ISM	Both	None	None	None	None	None
m54284U_200831_121835/179962334/ccs	TGAAGAGATGAAGAGATAATACGC	mm10	chr10	121436840	121436411	-	1	324	31816	402108	ENSMUSG00000112009.1	ENCODEMT000402108	Gm48591	ENCODEMT000402108	Known	Genomic	None	None	None	None	None	None
m54284U_200831_121835/112656819/ccs	ATCCTGTACAGATCTGGGGCGATG	mm10	chr17	39846705	39847452	+	1	748	47523	124138	ENSMUSG00000098178.1	ENSMUST00000182010.1	Gm42418	Gm42418-201	Known	Known	None	None	None	None	None	None
m54284U_200901_184453/86377777/ccs	TGAAGAGAAAACATCGTGTCTGAA	mm10	chr11	80428626	80471939	+	14	1538	33837	89085	ENSMUSG00000017428.16	ENSMUST00000017572.13	Psmd11	Psmd11-201	Known	Known	None	None	None	None	None	None
m54284U_200901_184453/67897785/ccs	ACATTGGCAAGGTACATGGTATAC	mm10	chr7	19382010	19395694	+	22	3797	20172	402110	ENSMUSG00000030400.17	ENCODEMT000402110	Ercc2	ENCODEMT000402110	Known	ISM	Suffix	None	None	None	None	None
m54284U_200901_184453/95160774/ccs	ACACAGAATATCAGCATACGGTTA	mm10	chr6	34686007	34755806	+	5	1555	16684	402111	ENSMUSG00000029761.16	ENCODEMT000402111	Cald1	ENCODEMT000402111	Known	ISM	Suffix	None	None	None	None	None
m54284U_200901_184453/98895439/ccs	AACGCTTACAATGGAAAAACGATA	mm10	chr11	80428626	80473248	+	13	2652	33837	402112	ENSMUSG00000017428.16	ENCODEMT000402112	Psmd11	ENCODEMT000402112	Known	NIC	None	None	None	None	None	None
m54284U_200901_184453/4194685/ccs	CAATGGAATGGCTTCAGTCATATG	mm10	chr5	122470139	122469844	-	1	296	15415	402113	ENSMUSG00000029467.15	ENCODEMT000402113	Atp2a2	ENCODEMT000402113	Known	Genomic	None	None	None	None	None	None
m54284U_200831_121835/114165443/ccs	CTGTAGCCAACCGAGATGTCTGAA	mm10	chr17	39846705	39847164	+	1	460	47523	124138	ENSMUSG00000098178.1	ENSMUST00000182010.1	Gm42418	Gm42418-201	Known	Known	None	None	None	None	None	None
m54284U_200901_184453/44172163/ccs	ATCATTCCGCTAACGAATTCATGG	mm10	chr15	96418998	96418514	-	1	380	44164	402043	ENSMUSG00000033228.8	ENCODEMT000402043	Scaf11	ENCODEMT000402043	Known	ISM	None	None	None	None	None	None
m54284U_200901_184453/134612487/ccs	CGACACACAAGGTACATGGGCATC	mm10	chr1	134560171	134597706	+	7	1049	2218	402109	ENSMUSG00000042207.17	ENCODEMT000402109	Kdm5b	ENCODEMT000402109	Known	ISM	Prefix	None	None	None	None	None
m54284U_200901_184453/115607240/ccs	CGAACTTAACAAGCTAATCATGCA	mm10	chr4	134646604	134646222	-	1	383	12345	402114	ENSMUSG00000037306.13	ENCODEMT000402114	Man1c1	ENCODEMT000402114	Known	Genomic	None	None	None	None	None	None
m54284U_200831_121835/11733145/ccs	AGATCGCAAGGCTAACGTCCGTAG	mm10	chr16	92826050	92822591	-	2	3223	46005	402092	ENSMUSG00000022952.17	ENCODEMT000402092	Runx1	ENCODEMT000402092	Known	ISM	Prefix	None	None	None	None	None
m54284U_200831_121835/70387478/ccs	GCCACATATCTTCACAATATTGGC	mm10	chr10	121437723	121436415	-	1	1203	31816	402108	ENSMUSG00000112009.1	ENCODEMT000402108	Gm48591	ENCODEMT000402108	Known	Genomic	None	None	None	None	None	None
m54284U_200901_184453/21891020/ccs	ATTGGCTCCAAGACTAGGTGGAGC	mm10	chr3	129878672	129895821	+	4	1491	9661	25202	ENSMUSG00000027999.15	ENSMUST00000029629.14	Pla2g12a	Pla2g12a-201	Known	Known	None	None	None	None	None	None
m54284U_200831_121835/117113371/ccs	AGCCATGCAACGCTTATGTCTGAA	mm10	chr17	39846705	39847542	+	1	838	47523	124138	ENSMUSG00000098178.1	ENSMUST00000182010.1	Gm42418	Gm42418-201	Known	Known	None	None	None	None	None	None
m54284U_200831_121835/167052136/ccs	AATCCGTCCAAGACTACGTTCGAG	mm10	chr7	19382017	19395694	+	18	4431	20172	402115	ENSMUSG00000030400.17	ENCODEMT000402115	Ercc2	ENCODEMT000402115	Known	NIC	None	None	None	None	None	None
m54284U_200831_121835/102042318/ccs	GCCACATATATCAGCATATTTAAG	mm10	chr16	92823090	92822586	-	1	260	46005	402059	ENSMUSG00000022952.17	ENCODEMT000402059	Runx1	ENCODEMT000402059	Known	Genomic	None	None	None	None	None	None
m54284U_200831_121835/83822748/ccs	CGGATTGCGTGTTCTAGGTTCTTC	mm10	chr2	76875905	76871704	-	5	1067	4900	402116	ENSMUSG00000051747.14	ENCODEMT000402116	Ttn	ENCODEMT000402116	Known	ISM	Both	None	None	None	None	None
m54284U_200831_121835/117966769/ccs	CGAACTTAACAAGCTAATCATGCA	mm10	chr17	39846705	39847755	+	1	1051	47523	124138	ENSMUSG00000098178.1	ENSMUST00000182010.1	Gm42418	Gm42418-201	Known	Known	None	None	None	None	None	None
m54284U_200901_184453/103612766/ccs	CAAGGAGCGCTCGGTACCGTTCTA	mm10	chr11	80428626	80472313	+	14	1912	33837	89085	ENSMUSG00000017428.16	ENSMUST00000017572.13	Psmd11	Psmd11-201	Known	Known	None	None	None	None	None	None
m54284U_200901_184453/74385556/ccs	CGCATACAAGATGTACCTATTTCA	mm10	chr15	96419189	96418514	-	1	571	44164	402043	ENSMUSG00000033228.8	ENCODEMT000402043	Scaf11	ENCODEMT000402043	Known	ISM	None	None	None	None	None	None
m54284U_200901_184453/123732639/ccs	AAGGTACAACGTATCATTCATCGC	mm10	chr5	122470613	122470222	-	1	392	15415	402117	ENSMUSG00000029467.15	ENCODEMT000402117	Atp2a2	ENCODEMT000402117	Known	Genomic	None	None	None	None	None	None
m54284U_200901_184453/92735929/ccs	GATGAATCCACCTTACGGTTCTTC	mm10	chr4	134646733	134646270	-	1	464	12345	402114	ENSMUSG00000037306.13	ENCODEMT000402114	Man1c1	ENCODEMT000402114	Known	Genomic	None	None	None	None	None	None
m54284U_200901_184453/19400766/ccs	AATCCGTCGTACGCAAGAATAATG	mm10	chr16	92823504	92822586	-	1	674	46005	402059	ENSMUSG00000022952.17	ENCODEMT000402059	Runx1	ENCODEMT000402059	Known	Genomic	None	None	None	None	None	None
m54284U_200831_121835/120784262/ccs	CGAACTTACCGACAACCTTTGGTC	mm10	chr17	39846705	39847164	+	1	460	47523	124138	ENSMUSG00000098178.1	ENSMUST00000182010.1	Gm42418	Gm42418-201	Known	Known	None	None	None	None	None	None
m54284U_200831_121835/144245156/ccs	ACAAGCTATTCACGCACGTCTAGG	mm10	chr10	121438363	121437064	-	1	1300	31816	402118	ENSMUSG00000112009.1	ENCODEMT000402118	Gm48591	ENCODEMT000402118	Known	Genomic	None	None	None	None	None	None
m54284U_200831_121835/126945047/ccs	CTCAATGAGCCACATATACGGTTA	mm10	chr3	129878668	129889433	+	2	797	9661	402105	ENSMUSG00000027999.15	ENCODEMT000402105	Pla2g12a	ENCODEMT000402105	Known	ISM	Prefix	None	None	None	None	None
m54284U_200831_121835/125504242/ccs	GCGAGTAAAACTCACCACTGCGCA	mm10	chr17	39846705	39847272	+	1	568	47523	124138	ENSMUSG00000098178.1	ENSMUST00000182010.1	Gm42418	Gm42418-201	Known	Known	None	None	None	None	None	None
m54284U_200831_121835/160236606/ccs	CAAGGAGCATAGCGACTACGGTTA	mm10	chr6	34686005	34747215	+	3	1811	16684	402085	ENSMUSG00000029761.16	ENCODEMT000402085	Cald1	ENCODEMT000402085	Known	ISM	Suffix	None	None	None	None	None
m54284U_200901_184453/107285099/ccs	GTGTTCTAGCGAGTAAACTTACGA	mm10	chr11	80428626	80471500	+	13	1214	33837	89084	ENSMUSG00000017428.16	ENSMUST00000173938.7	Psmd11	Psmd11-214	Known	Known	None	None	None	None	None	None
m54284U_200901_184453/91425168/ccs	AGATCGCACCTCCTGACATGATCA	mm10	chr15	96460710	96418490	-	11	3331	44164	402035	ENSMUSG00000033228.8	ENCODEMT000402035	Scaf11	ENCODEMT000402035	Known	ISM	Prefix	None	None	None	None	None
m54284U_200901_184453/107218189/ccs	GATGAATCCACCTTACGGTTCTTC	mm10	chr16	92822593	92822896	+	1	304	85293	402119	ENCODEMG000085293	ENCODEMT000402119	ENCODEMG000085293	ENCODEMT000402119	Antisense	Antisense	None	None	None	None	None	None
m54284U_200831_121835/136118683/ccs	GTACGCAACCAGTTCAACGTTAAC	mm10	chr17	39846705	39847522	+	1	818	47523	124138	ENSMUSG00000098178.1	ENSMUST00000182010.1	Gm42418	Gm42418-201	Known	Known	None	None	None	None	None	None
m54284U_200901_184453/66259671/ccs	CCATCCTCCGCTGATCGTGGGTTC	mm10	chr1	134560172	134560490	+	1	319	2218	402120	ENSMUSG00000042207.17	ENCODEMT000402120	Kdm5b	ENCODEMT000402120	Known	ISM	None	None	None	None	None	None
m54284U_200901_184453/56363734/ccs	GATGAATCCACCTTACGGTTCTTC	mm10	chr2	76881102	76871704	-	14	3444	4900	402121	ENSMUSG00000051747.14	ENCODEMT000402121	Ttn	ENCODEMT000402121	Known	ISM	None	None	None	None	None	None
m54284U_200831_121835/64227713/ccs	TGGAACAACAGCGTTATAAATATC	mm10	chr6	34686007	34745956	+	3	549	16684	402085	ENSMUSG00000029761.16	ENCODEMT000402085	Cald1	ENCODEMT000402085	Known	ISM	Suffix	None	None	None	None	None
m54284U_200831_121835/138543562/ccs	ACATTGGCCGACACACTTGGGAGA	mm10	chr4	134648213	134647255	-	1	959	12345	402122	ENSMUSG00000037306.13	ENCODEMT000402122	Man1c1	ENCODEMT000402122	Known	Genomic	None	None	None	None	None	None
m54284U_200831_121835/180486639/ccs	CGACTGGAACACGACCCACAATTG	mm10	chr5	122471307	122470646	-	1	662	15415	402123	ENSMUSG00000029467.15	ENCODEMT000402123	Atp2a2	ENCODEMT000402123	Known	Genomic	None	None	None	None	None	None
m54284U_200831_121835/137496738/ccs	AACTCACCGATGAATCCGAACGTC	mm10	chr17	39846705	39847196	+	1	492	47523	124138	ENSMUSG00000098178.1	ENSMUST00000182010.1	Gm42418	Gm42418-201	Known	Known	None	None	None	None	None	None
m54284U_200901_184453/120916584/ccs	GTCGTAGATCCGTCTAGGTGGAGC	mm10	chr15	96419440	96418514	-	1	822	44164	402043	ENSMUSG00000033228.8	ENCODEMT000402043	Scaf11	ENCODEMT000402043	Known	ISM	None	None	None	None	None	None
m54284U_200901_184453/151980504/ccs	AGTACAAGATTGGCTCATTCATGG	mm10	chr11	80428626	80472137	+	14	1736	33837	89085	ENSMUSG00000017428.16	ENSMUST00000017572.13	Psmd11	Psmd11-201	Known	Known	None	None	None	None	None	None
m54284U_200901_184453/88016095/ccs	AATCCGTCCAAGACTACGTTCGAG	mm10	chr7	19382018	19395694	+	18	4431	20172	402115	ENSMUSG00000030400.17	ENCODEMT000402115	Ercc2	ENCODEMT000402115	Known	NIC	None	None	None	None	None	None
m54284U_200901_184453/105711653/ccs	ACTATGCAAACCGAGAATATTGGC	mm10	chr3	129884409	129885199	+	1	791	9661	402124	ENSMUSG00000027999.15	ENCODEMT000402124	Pla2g12a	ENCODEMT000402124	Known	Genomic	None	None	None	None	None	None
m54284U_200831_121835/179963973/ccs	GCGAGTAACCTCTATCTTCATCGC	mm10	chr10	121442483	121442112	-	1	372	31816	402125	ENSMUSG00000112009.1	ENCODEMT000402125	Gm48591	ENCODEMT000402125	Known	Genomic	None	None	None	None	None	None
m54284U_200831_121835/67700137/ccs	ACCACTGTCCTCTATCTGGGCATC	mm10	chr7	19382028	19390427	+	14	1314	20172	402126	ENSMUSG00000030400.17	ENCODEMT000402126	Ercc2	ENCODEMT000402126	Known	NIC	None	None	None	None	None	None
m54284U_200831_121835/139526654/ccs	AACAACCAGATGAATCAATAGAAC	mm10	chr17	39846705	39847750	+	1	1046	47523	124138	ENSMUSG00000098178.1	ENSMUST00000182010.1	Gm42418	Gm42418-201	Known	Known	None	None	None	None	None	None
m54284U_200831_121835/84542516/ccs	GACAGTGCGCCACATATTCCGATC	mm10	chr6	34686010	34742234	+	2	511	16684	402127	ENSMUSG00000029761.16	ENCODEMT000402127	Cald1	ENCODEMT000402127	Known	ISM	Both	None	None	None	None	None
m54284U_200901_184453/157157324/ccs	AGTACAAGATTGGCTCTATAGTCG	mm10	chr16	92824991	92822590	-	1	2157	46005	402059	ENSMUSG00000022952.17	ENCODEMT000402059	Runx1	ENCODEMT000402059	Known	Genomic	None	None	None	None	None	None
m54284U_200901_184453/124912159/ccs	AGTCACTAGAGTTAGCACTCGTAA	mm10	chr15	96420053	96418514	-	1	1435	44164	402043	ENSMUSG00000033228.8	ENCODEMT000402043	Scaf11	ENCODEMT000402043	Known	ISM	None	None	None	None	None	None
m54284U_200831_121835/90702202/ccs	TGGCTTCAGCTCGGTATCTATTAC	mm10	chr11	80428626	80472305	+	13	2019	33837	89084	ENSMUSG00000017428.16	ENSMUST00000173938.7	Psmd11	Psmd11-214	Known	Known	None	None	None	None	None	None
m54284U_200831_121835/83430130/ccs	GATGAATCCACCTTACGGTTCTTC	mm10	chr2	76875852	76871724	-	5	921	4900	402116	ENSMUSG00000051747.14	ENCODEMT000402116	Ttn	ENCODEMT000402116	Known	ISM	Both	None	None	None	None	None
m54284U_200901_184453/157288577/ccs	GAGCTGAACCATCCTCTGGTATAC	mm10	chr1	134560174	134614000	+	14	2183	2218	402128	ENSMUSG00000042207.17	ENCODEMT000402128	Kdm5b	ENCODEMT000402128	Known	NIC	None	None	None	None	None	None
m54284U_200831_121835/154077613/ccs	CCTCTATCATTGGCTCATCATGCA	mm10	chr17	39846705	39847755	+	1	1051	47523	124138	ENSMUSG00000098178.1	ENSMUST00000182010.1	Gm42418	Gm42418-201	Known	Known	None	None	None	None	None	None
m54284U_200831_121835/79431633/ccs	GCTCGGTACGCTGATCGCTATGCG	mm10	chr16	92823605	92822613	-	1	748	46005	402059	ENSMUSG00000022952.17	ENCODEMT000402059	Runx1	ENCODEMT000402059	Known	Genomic	None	None	None	None	None	None
m54284U_200901_184453/143066233/ccs	CACCTTACATCCTGTATTACCTCG	mm10	chr5	122470806	122470613	-	1	215	15415	402123	ENSMUSG00000029467.15	ENCODEMT000402123	Atp2a2	ENCODEMT000402123	Known	Genomic	None	None	None	None	None	None
m54284U_200901_184453/56297318/ccs	ACATTGGCAAGGTACAACGGACTC	mm10	chr15	96460974	96418556	-	11	3529	44164	402035	ENSMUSG00000033228.8	ENCODEMT000402035	Scaf11	ENCODEMT000402035	Known	ISM	Prefix	None	None	None	None	None
m54284U_200831_121835/94374303/ccs	AATGTTGCAAGACGGATGGCGCGC	mm10	chr11	80428626	80471932	+	13	1646	33837	89084	ENSMUSG00000017428.16	ENSMUST00000173938.7	Psmd11	Psmd11-214	Known	Known	None	None	None	None	None	None
m54284U_200901_184453/132319201/ccs	CTCAATGACAAGACTAACGTTAAC	mm10	chr7	19382031	19388218	+	11	1440	20172	402129	ENSMUSG00000030400.17	ENCODEMT000402129	Ercc2	ENCODEMT000402129	Known	ISM	Prefix	None	None	None	None	None
m54284U_200831_121835/63178442/ccs	AGTACAAGTGGCTTCATTATTCTG	mm10	chr3	129889482	129889979	+	1	498	9661	402130	ENSMUSG00000027999.15	ENCODEMT000402130	Pla2g12a	ENCODEMT000402130	Known	Genomic	None	None	None	None	None	None
m54284U_200831_121835/154338793/ccs	CAAGACTACAAGACTAGCTATGCG	mm10	chr17	39846705	39847466	+	1	762	47523	124138	ENSMUSG00000098178.1	ENSMUST00000182010.1	Gm42418	Gm42418-201	Known	Known	None	None	None	None	None	None
m54284U_200901_184453/109773616/ccs	AATCCGTCAACTCACCAGGTAATA	mm10	chr4	134648293	134648007	-	1	287	12345	402122	ENSMUSG00000037306.13	ENCODEMT000402122	Man1c1	ENCODEMT000402122	Known	Genomic	None	None	None	None	None	None
m54284U_200831_121835/41224635/ccs	CACCTTACCAAGACTACTACCCTA	mm10	chr5	122471445	122470962	-	1	505	15415	402123	ENSMUSG00000029467.15	ENCODEMT000402123	Atp2a2	ENCODEMT000402123	Known	Genomic	None	None	None	None	None	None
m54284U_200831_121835/28770309/ccs	ATCATTCCACAAGCTAGGTGGAGC	mm10	chr16	92823605	92822624	-	1	737	46005	402059	ENSMUSG00000022952.17	ENCODEMT000402059	Runx1	ENCODEMT000402059	Known	Genomic	None	None	None	None	None	None
m54284U_200831_121835/154995076/ccs	ATTGGCTCCAAGACTATGCGATCG	mm10	chr17	39846705	39847271	+	1	567	47523	124138	ENSMUSG00000098178.1	ENSMUST00000182010.1	Gm42418	Gm42418-201	Known	Known	None	None	None	None	None	None
m54284U_200831_121835/39454458/ccs	ATCATTCCGATAGACACTTTGGTC	mm10	chr10	121443108	121442728	-	1	381	31816	402131	ENSMUSG00000112009.1	ENCODEMT000402131	Gm48591	ENCODEMT000402131	Known	Genomic	None	None	None	None	None	None
m54284U_200901_184453/173541043/ccs	CACCTTACCAAGACTACTACCCTA	mm10	chr5	122471445	122470962	-	1	505	15415	402123	ENSMUSG00000029467.15	ENCODEMT000402123	Atp2a2	ENCODEMT000402123	Known	Genomic	None	None	None	None	None	None
m54284U_200901_184453/151259323/ccs	ACATTGGCAAGGTACAACGGACTC	mm10	chr15	96460974	96418556	-	11	3529	44164	402035	ENSMUSG00000033228.8	ENCODEMT000402035	Scaf11	ENCODEMT000402035	Known	ISM	Prefix	None	None	None	None	None
m54284U_200831_121835/86443319/ccs	GGTGCGAAGAATCTGAGTTCAACA	mm10	chr6	34686016	34771130	+	11	1595	16684	402132	ENSMUSG00000029761.16	ENCODEMT000402132	Cald1	ENCODEMT000402132	Known	ISM	Both	None	None	None	None	None
m54284U_200901_184453/172492572/ccs	AAGGACACGGAGAACAAGGATTAA	mm10	chr16	92823605	92822724	-	1	625	46005	402059	ENSMUSG00000022952.17	ENCODEMT000402059	Runx1	ENCODEMT000402059	Known	Genomic	None	None	None	None	None	None
m54284U_200831_121835/173213419/ccs	GATGAATCCACCTTACGGTTCTTC	mm10	chr2	76873175	76871723	-	3	547	4900	402044	ENSMUSG00000051747.14	ENCODEMT000402044	Ttn	ENCODEMT000402044	Known	ISM	Prefix	None	None	None	None	None
m54284U_200831_121835/155386732/ccs	CTAAGGTCTGAAGAGAGCTTATAG	mm10	chr17	39846706	39846914	+	1	212	78680	341057	ENCODEMG000078680	ENCODEMT000341057	ENCODEMG000078680	ENCODEMT000341057	Antisense	Antisense	None	None	None	None	None	None
m54284U_200831_121835/145033113/ccs	AACGCTTACAATGGAAAAACGATA	mm10	chr11	80428625	80473243	+	13	2647	33837	402112	ENSMUSG00000017428.16	ENCODEMT000402112	Psmd11	ENCODEMT000402112	Known	NIC	None	None	None	None	None	None
m54284U_200831_121835/104990182/ccs	GACTAGTACGACTGGATTGTCTTA	mm10	chr5	122471260	122470975	-	1	307	15415	402123	ENSMUSG00000029467.15	ENCODEMT000402123	Atp2a2	ENCODEMT000402123	Known	Genomic	None	None	None	None	None	None
m54284U_200831_121835/175769538/ccs	AGTGGTCAAGTACAAGTACTCGAA	mm10	chr17	39846705	39847172	+	1	468	47523	124138	ENSMUSG00000098178.1	ENSMUST00000182010.1	Gm42418	Gm42418-201	Known	Known	None	None	None	None	None	None
m54284U_200831_121835/44565208/ccs	GATGAATCCACCTTACGGTTCTTC	mm10	chr15	96420297	96418588	-	1	1605	44164	402043	ENSMUSG00000033228.8	ENCODEMT000402043	Scaf11	ENCODEMT000402043	Known	ISM	None	None	None	None	None	None
m54284U_200901_184453/86900955/ccs	CAGATCTGACAGCAGAACTCGTAA	mm10	chr1	134560223	134595897	+	6	970	2218	402094	ENSMUSG00000042207.17	ENCODEMT000402094	Kdm5b	ENCODEMT000402094	Known	ISM	Prefix	None	None	None	None	None
m54284U_200831_121835/176227816/ccs	GATGAATCCACCTTACGGTTCTTC	mm10	chr4	134649792	134649152	-	1	641	12345	402133	ENSMUSG00000037306.13	ENCODEMT000402133	Man1c1	ENCODEMT000402133	Known	Genomic	None	None	None	None	None	None
m54284U_200901_184453/80413593/ccs	GTACGCAATCCGTCTATTGGGAGA	mm10	chr10	121443108	121442584	-	1	280	31816	402131	ENSMUSG00000112009.1	ENCODEMT000402131	Gm48591	ENCODEMT000402131	Known	Genomic	None	None	None	None	None	None
m54284U_200901_184453/148833534/ccs	GACTAGTAAAGGTACAGTCATATG	mm10	chr7	19382031	19388208	+	11	1148	20172	402134	ENSMUSG00000030400.17	ENCODEMT000402134	Ercc2	ENCODEMT000402134	Known	ISM	Prefix	None	None	None	None	None
m54284U_200901_184453/41747332/ccs	AATCCGTCCCAGTTCACTGCTTTG	mm10	chr3	129892009	129892278	+	1	270	9661	402135	ENSMUSG00000027999.15	ENCODEMT000402135	Pla2g12a	ENCODEMT000402135	Known	Genomic	None	None	None	None	None	None
m54284U_200901_184453/33555670/ccs	ACGTATCACGGATTGCGCTCGCGG	mm10	chr6	34686014	34745952	+	3	538	16684	402085	ENSMUSG00000029761.16	ENCODEMT000402085	Cald1	ENCODEMT000402085	Known	ISM	Suffix	None	None	None	None	None
m54284U_200831_121835/61604942/ccs	CGACACACAAGGTACAATCCGCGA	mm10	chr1	134560185	134600530	+	7	5919	2218	402136	ENSMUSG00000042207.17	ENCODEMT000402136	Kdm5b	ENCODEMT000402136	Known	NNC	None	None	None	None	None	None
m54284U_200831_121835/179962214/ccs	CGCTGATCCGGATTGCGAAATTAG	mm10	chr17	39846705	39847755	+	1	1051	47523	124138	ENSMUSG00000098178.1	ENSMUST00000182010.1	Gm42418	Gm42418-201	Known	Known	None	None	None	None	None	None
m54284U_200901_184453/75892246/ccs	AAGGTACAAATCCGTCATCATGCA	mm10	chr16	92823366	92822996	-	1	371	46005	402137	ENSMUSG00000022952.17	ENCODEMT000402137	Runx1	ENCODEMT000402137	Known	Genomic	None	None	None	None	None	None
m54284U_200831_121835/60817919/ccs	ATCATTCCGCTAACGAATTCATGG	mm10	chr10	121443097	121442584	-	1	269	31816	402131	ENSMUSG00000112009.1	ENCODEMT000402131	Gm48591	ENCODEMT000402131	Known	Genomic	None	None	None	None	None	None
m54284U_200831_121835/151914694/ccs	ACCACTGTAACGTGATGAATAATG	mm10	chr11	80428626	80469852	+	10	1002	33837	402138	ENSMUSG00000017428.16	ENCODEMT000402138	Psmd11	ENCODEMT000402138	Known	ISM	Prefix	None	None	None	None	None
m54284U_200901_184453/141885655/ccs	ACATTGGCAACTCACCATATTGGC	mm10	chr15	96419300	96418608	-	1	588	44164	402043	ENSMUSG00000033228.8	ENCODEMT000402043	Scaf11	ENCODEMT000402043	Known	ISM	None	None	None	None	None	None
m54284U_200901_184453/1116392/ccs	CAATGGAAAGTCACTAGAATAATG	mm10	chr17	39846705	39847772	+	1	1068	47523	124138	ENSMUSG00000098178.1	ENSMUST00000182010.1	Gm42418	Gm42418-201	Known	Known	None	None	None	None	None	None
m54284U_200901_184453/141427792/ccs	AGATCGCAGTGTTCTACTGCTTTG	mm10	chr5	122502208	122471167	-	7	1154	15415	402139	ENSMUSG00000029467.15	ENCODEMT000402139	Atp2a2	ENCODEMT000402139	Known	ISM	Prefix	None	None	None	None	None
m54284U_200831_121835/79233116/ccs	AACGTGATCCATCCTCAATTTCTC	mm10	chr6	34686021	34755816	+	5	927	16684	402140	ENSMUSG00000029761.16	ENCODEMT000402140	Cald1	ENCODEMT000402140	Known	ISM	Both	None	None	None	None	None
m54284U_200901_184453/165152658/ccs	GATGAATCCACCTTACGGTTCTTC	mm10	chr2	76873175	76871723	-	3	547	4900	402044	ENSMUSG00000051747.14	ENCODEMT000402044	Ttn	ENCODEMT000402044	Known	ISM	Prefix	None	None	None	None	None
m54284U_200901_184453/145163889/ccs	AAGGACACGACAGTGCTCGTTTCG	mm10	chr3	129893123	129893216	+	1	94	9661	25205	ENSMUSG00000027999.15	ENSMUST00000196736.1	Pla2g12a	Pla2g12a-203	Known	Known	None	None	None	None	None	None
m54284U_200901_184453/97452827/ccs	CACTTCGAATCCTGTATGGCGCGC	mm10	chr10	121443108	121442589	-	1	275	31816	402131	ENSMUSG00000112009.1	ENCODEMT000402131	Gm48591	ENCODEMT000402131	Known	Genomic	None	None	None	None	None	None
m54284U_200831_121835/19138687/ccs	CAAGGAGCAGAGTCAAACGTTAAC	mm10	chr15	96418952	96418612	-	1	236	44164	402043	ENSMUSG00000033228.8	ENCODEMT000402043	Scaf11	ENCODEMT000402043	Known	ISM	None	None	None	None	None	None
m54284U_200901_184453/9897365/ccs	GCGAGTAACCTCTATCTTCATCGC	mm10	chr17	39846705	39847712	+	1	1008	47523	124138	ENSMUSG00000098178.1	ENSMUST00000182010.1	Gm42418	Gm42418-201	Known	Known	None	None	None	None	None	None
m54284U_200901_184453/33292569/ccs	GATGAATCCACCTTACGGTTCTTC	mm10	chr3	129894032	129894212	+	1	181	9661	25205	ENSMUSG00000027999.15	ENSMUST00000196736.1	Pla2g12a	Pla2g12a-203	Known	Known	None	None	None	None	None	None
m54284U_200831_121835/164234327/ccs	GTCGTAGAGTCTGTCACTGAAAGG	mm10	chr16	92823142	92823144	-	1	369	46005	402137	ENSMUSG00000022952.17	ENCODEMT000402137	Runx1	ENCODEMT000402137	Known	Genomic	None	None	None	None	None	None
m54284U_200901_184453/49874255/ccs	AATGTTGCGGTGCGAATGGCGCGC	mm10	chr7	19382060	19389645	+	11	2838	20172	402129	ENSMUSG00000030400.17	ENCODEMT000402129	Ercc2	ENCODEMT000402129	Known	ISM	Prefix	None	None	None	None	None
m54284U_200901_184453/14944764/ccs	ACAGCAGAACCACTGTTTCATCGC	mm10	chr17	39846705	39847434	+	1	730	47523	124138	ENSMUSG00000098178.1	ENSMUST00000182010.1	Gm42418	Gm42418-201	Known	Known	None	None	None	None	None	None
m54284U_200901_184453/61472890/ccs	GACAGTGCGCCACATAGTTTGTGA	mm10	chr10	121443097	121442594	-	1	259	31816	402131	ENSMUSG00000112009.1	ENCODEMT000402131	Gm48591	ENCODEMT000402131	Known	Genomic	None	None	None	None	None	None
m54284U_200831_121835/159842717/ccs	AAGACGGAACGTATCAACTCGTAA	mm10	chr11	80428626	80471948	+	14	1547	33837	89085	ENSMUSG00000017428.16	ENSMUST00000017572.13	Psmd11	Psmd11-201	Known	Known	None	None	None	None	None	None
m54284U_200831_121835/28641312/ccs	ATTGAGGACACCTTACACGGACTC	mm10	chr15	96418998	96418615	-	1	279	44164	402043	ENSMUSG00000033228.8	ENCODEMT000402043	Scaf11	ENCODEMT000402043	Known	ISM	None	None	None	None	None	None
m54284U_200901_184453/28248072/ccs	ATAGCGACCGACTGGAAGGTAATA	mm10	chr3	129894159	129894477	+	1	319	9661	25205	ENSMUSG00000027999.15	ENSMUST00000196736.1	Pla2g12a	Pla2g12a-203	Known	Known	None	None	None	None	None	None
m54284U_200901_184453/86705329/ccs	AATGTTGCGGTGCGAATGGCGCGC	mm10	chr7	19382060	19389645	+	11	2838	20172	402129	ENSMUSG00000030400.17	ENCODEMT000402129	Ercc2	ENCODEMT000402129	Known	ISM	Prefix	None	None	None	None	None
m54284U_200901_184453/40436867/ccs	TTCACGCATGGAACAATTCATCGC	mm10	chr17	39846705	39847712	+	1	1008	47523	124138	ENSMUSG00000098178.1	ENSMUST00000182010.1	Gm42418	Gm42418-201	Known	Known	None	None	None	None	None	None
m54284U_200901_184453/178257951/ccs	CCATCCTCCCTCCTGAGGGCGATG	mm10	chr16	92823262	92823144	-	1	489	46005	402137	ENSMUSG00000022952.17	ENCODEMT000402137	Runx1	ENCODEMT000402137	Known	Genomic	None	None	None	None	None	None
m54284U_200831_121835/173671858/ccs	GATGAATCCACCTTACGGTTCTTC	mm10	chr2	76872747	76871723	-	2	216	4900	402087	ENSMUSG00000051747.14	ENCODEMT000402087	Ttn	ENCODEMT000402087	Known	ISM	Both	None	None	None	None	None
m54284U_200831_121835/76547616/ccs	CAAGGAGCGCTCGGTAGCTGCATG	mm10	chr1	134560205	134613351	+	15	2314	2218	402141	ENSMUSG00000042207.17	ENCODEMT000402141	Kdm5b	ENCODEMT000402141	Known	ISM	Prefix	None	None	None	None	None
m54284U_200901_184453/72944297/ccs	GTACGCAAGAGCTGAAGACCTTTC	mm10	chr4	134653577	134652002	-	1	1576	12345	402142	ENSMUSG00000037306.13	ENCODEMT000402142	Man1c1	ENCODEMT000402142	Known	Genomic	None	None	None	None	None	None
m54284U_200901_184453/43584113/ccs	CAAGGAGCATAGCGACCATAGCTA	mm10	chr17	39846705	39848047	+	1	1343	47523	124138	ENSMUSG00000098178.1	ENSMUST00000182010.1	Gm42418	Gm42418-201	Known	Known	None	None	None	None	None	None
m54284U_200831_121835/83953479/ccs	GCCACATATATCAGCATATTTAAG	mm10	chr15	96419854	96418616	-	1	1134	44164	402043	ENSMUSG00000033228.8	ENCODEMT000402043	Scaf11	ENCODEMT000402043	Known	ISM	None	None	None	None	None	None
m54284U_200901_184453/11077060/ccs	GAGCTGAACATCAAGTACGGACTC	mm10	chr11	80428626	80471748	+	13	1462	33837	89084	ENSMUSG00000017428.16	ENSMUST00000173938.7	Psmd11	Psmd11-214	Known	Known	None	None	None	None	None	None
m54284U_200901_184453/168165919/ccs	CCTCTATCTCCGTCTAACTATATA	mm10	chr3	129895425	129895821	+	1	397	9661	25205	ENSMUSG00000027999.15	ENSMUST00000196736.1	Pla2g12a	Pla2g12a-203	Known	Known	None	None	None	None	None	None
m54284U_200901_184453/30475446/ccs	GCTAACGAAGATCGCATGTCTGAA	mm10	chr5	122489320	122471184	-	3	234	15415	402143	ENSMUSG00000029467.15	ENCODEMT000402143	Atp2a2	ENCODEMT000402143	Known	ISM	Both	None	None	None	None	None
m54284U_200901_184453/111870907/ccs	AGTGGTCACTGGCATACATGATCA	mm10	chr16	92823170	92823145	-	1	396	46005	402137	ENSMUSG00000022952.17	ENCODEMT000402137	Runx1	ENCODEMT000402137	Known	Genomic	None	None	None	None	None	None
m54284U_200901_184453/58984332/ccs	TCTTCACAGGTGCGAAATCCGCGA	mm10	chr11	80428626	80471933	+	14	1527	33837	402144	ENSMUSG00000017428.16	ENCODEMT000402144	Psmd11	ENCODEMT000402144	Known	NNC	None	None	None	None	None	None
m54284U_200831_121835/67895485/ccs	CTGTAGCCAACCGAGAATATTGGC	mm10	chr10	121444753	121443838	-	1	916	31816	402145	ENSMUSG00000112009.1	ENCODEMT000402145	Gm48591	ENCODEMT000402145	Known	Genomic	None	None	None	None	None	None
m54284U_200901_184453/145162567/ccs	GATGAATCCACCTTACGGTTCTTC	mm10	chr7	19382818	19383030	+	1	213	20172	402146	ENSMUSG00000030400.17	ENCODEMT000402146	Ercc2	ENCODEMT000402146	Known	Genomic	None	None	None	None	None	None
m54284U_200901_184453/51642620/ccs	ACAGCAGACGACTGGAGCACTGAC	mm10	chr17	39846706	39846955	+	1	260	78680	341057	ENCODEMG000078680	ENCODEMT000341057	ENCODEMG000078680	ENCODEMT000341057	Antisense	Antisense	None	None	None	None	None	None
m54284U_200831_121835/36178112/ccs	ACAGCAGAACGTATCAATCCGCGA	mm10	chr6	34685990	34741879	+	2	129	16684	402127	ENSMUSG00000029761.16	ENCODEMT000402127	Cald1	ENCODEMT000402127	Known	ISM	Both	None	None	None	None	None
m54284U_200831_121835/21497750/ccs	CCATCCTCTCCGTCTAGGTTCTTC	mm10	chr16	92823261	92823178	-	1	454	46005	402137	ENSMUSG00000022952.17	ENCODEMT000402137	Runx1	ENCODEMT000402137	Known	Genomic	None	None	None	None	None	None
m54284U_200831_121835/145032306/ccs	ATTGAGGAATTGGCTCATTCATGG	mm10	chr15	96419274	96418632	-	1	538	44164	402043	ENSMUSG00000033228.8	ENCODEMT000402043	Scaf11	ENCODEMT000402043	Known	ISM	None	None	None	None	None	None
m54284U_200901_184453/92471383/ccs	CACTTCGAACACAGAATCTTAATC	mm10	chr2	76879311	76871723	-	11	2791	4900	402147	ENSMUSG00000051747.14	ENCODEMT000402147	Ttn	ENCODEMT000402147	Known	ISM	Both	None	None	None	None	None
m54284U_200901_184453/56033455/ccs	TGGCTTCACCTAATCCTTCATCGC	mm10	chr17	39846705	39847224	+	1	520	47523	124138	ENSMUSG00000098178.1	ENSMUST00000182010.1	Gm42418	Gm42418-201	Known	Known	None	None	None	None	None	None
m54284U_200831_121835/158861763/ccs	TGAAGAGAAAACATCGTGTCTGAA	mm10	chr6	34686034	34745952	+	3	518	16684	402085	ENSMUSG00000029761.16	ENCODEMT000402085	Cald1	ENCODEMT000402085	Known	ISM	Suffix	None	None	None	None	None
m54284U_200831_121835/132582036/ccs	GCCACATATATCAGCATCTATTAC	mm10	chr4	134652569	134652030	-	1	540	12345	402142	ENSMUSG00000037306.13	ENCODEMT000402142	Man1c1	ENCODEMT000402142	Known	Genomic	None	None	None	None	None	None
m54284U_200901_184453/62916196/ccs	AGCCATGCACAAGCTACGTCTAGG	mm10	chr17	39846705	39847387	+	1	683	47523	124138	ENSMUSG00000098178.1	ENSMUST00000182010.1	Gm42418	Gm42418-201	Known	Known	None	None	None	None	None	None
m54284U_200901_184453/121898616/ccs	GATGAATCCACCTTACGGTTCTTC	mm10	chr16	92824039	92823484	-	1	1008	46005	402137	ENSMUSG00000022952.17	ENCODEMT000402137	Runx1	ENCODEMT000402137	Known	Genomic	None	None	None	None	None	None
m54284U_200831_121835/167838432/ccs	ACAGCAGAACGTATCATGGGCATC	mm10	chr3	129900184	129900512	+	1	329	85294	402148	ENCODEMG000085294	ENCODEMT000402148	ENCODEMG000085294	ENCODEMT000402148	Intergenic	Intergenic	None	None	None	None	None	None
m54284U_200901_184453/157485505/ccs	CAAGGAGCGCTCGGTAGCTGCATG	mm10	chr1	134560207	134613369	+	15	2314	2218	402141	ENSMUSG00000042207.17	ENCODEMT000402141	Kdm5b	ENCODEMT000402141	Known	ISM	Prefix	None	None	None	None	None
m54284U_200901_184453/88869238/ccs	ACAGCAGAACGTATCATGGGCATC	mm10	chr15	96460811	96418608	-	11	3314	44164	402035	ENSMUSG00000033228.8	ENCODEMT000402035	Scaf11	ENCODEMT000402035	Known	ISM	Prefix	None	None	None	None	None
m54284U_200901_184453/75170234/ccs	ACAGCAGAACGTATCATGGGCATC	mm10	chr11	80428626	80465613	+	9	1502	33837	402149	ENSMUSG00000017428.16	ENCODEMT000402149	Psmd11	ENCODEMT000402149	Known	ISM	Prefix	None	None	None	None	None
m54284U_200901_184453/79954500/ccs	AACTCACCGATGAATCCGAACGTC	mm10	chr17	39846705	39848009	+	1	1305	47523	124138	ENSMUSG00000098178.1	ENSMUST00000182010.1	Gm42418	Gm42418-201	Known	Known	None	None	None	None	None	None
m54284U_200901_184453/54856468/ccs	CAAGGAGCATAGCGACCATAGCTA	mm10	chr7	19385200	19385505	+	1	306	20172	402150	ENSMUSG00000030400.17	ENCODEMT000402150	Ercc2	ENCODEMT000402150	Known	Genomic	None	None	None	None	None	None
m54284U_200901_184453/165217043/ccs	GCCACATATATCAGCATCTATTAC	mm10	chr4	134652569	134652030	-	1	540	12345	402142	ENSMUSG00000037306.13	ENCODEMT000402142	Man1c1	ENCODEMT000402142	Known	Genomic	None	None	None	None	None	None
m54284U_200831_121835/153485415/ccs	AATCCGTCCCAGTTCACTGCTTTG	mm10	chr10	121444752	121443920	-	1	833	31816	402145	ENSMUSG00000112009.1	ENCODEMT000402145	Gm48591	ENCODEMT000402145	Known	Genomic	None	None	None	None	None	None
m54284U_200831_121835/163383427/ccs	CATCAAGTGGAGAACACTGTCCCG	mm10	chr6	34685990	34742193	+	2	469	16684	402127	ENSMUSG00000029761.16	ENCODEMT000402127	Cald1	ENCODEMT000402127	Known	ISM	Both	None	None	None	None	None
m54284U_200831_121835/81594817/ccs	CGACACACATTGAGGATATCCGGG	mm10	chr16	92823770	92823452	-	1	319	46005	402151	ENSMUSG00000022952.17	ENCODEMT000402151	Runx1	ENCODEMT000402151	Known	Genomic	None	None	None	None	None	None
m54284U_200831_121835/144770360/ccs	CAAGGAGCGCTCGGTAGCTGCATG	mm10	chr1	134560207	134613369	+	15	2314	2218	402141	ENSMUSG00000042207.17	ENCODEMT000402141	Kdm5b	ENCODEMT000402141	Known	ISM	Prefix	None	None	None	None	None
m54284U_200831_121835/50332605/ccs	AACTCACCGATGAATCTTCGCTAC	mm10	chr5	122473243	122471184	-	2	104	15415	402152	ENSMUSG00000029467.15	ENCODEMT000402152	Atp2a2	ENCODEMT000402152	Known	ISM	Both	None	None	None	None	None
m54284U_200831_121835/106564138/ccs	ATTGAGGAATTGGCTCATTCATGG	mm10	chr15	96423567	96418608	-	3	2397	44164	402153	ENSMUSG00000033228.8	ENCODEMT000402153	Scaf11	ENCODEMT000402153	Known	ISM	Suffix	None	None	None	None	None
m54284U_200831_121835/169804811/ccs	ACCACTGTAACGTGATCGCGACTA	mm10	chr6	34686034	34745847	+	3	397	16684	402085	ENSMUSG00000029761.16	ENCODEMT000402085	Cald1	ENCODEMT000402085	Known	ISM	Suffix	None	None	None	None	None
m54284U_200901_184453/84935104/ccs	CTGTAGCCGTGTTCTAGTCCGTAG	mm10	chr17	39846705	39847886	+	1	1182	47523	124138	ENSMUSG00000098178.1	ENSMUST00000182010.1	Gm42418	Gm42418-201	Known	Known	None	None	None	None	None	None
m54284U_200831_121835/31853363/ccs	GATGAATCCACCTTACGGTTCTTC	mm10	chr2	76873933	76871724	-	4	700	4900	402099	ENSMUSG00000051747.14	ENCODEMT000402099	Ttn	ENCODEMT000402099	Known	ISM	Both	None	None	None	None	None
m54284U_200831_121835/64750330/ccs	CCGAAGTAAAACATCGTTACCTCG	mm10	chr4	134653019	134652034	-	1	986	12345	402142	ENSMUSG00000037306.13	ENCODEMT000402142	Man1c1	ENCODEMT000402142	Known	Genomic	None	None	None	None	None	None
m54284U_200901_184453/73599722/ccs	AAGAGATCTGGAACAAATCCGCGA	mm10	chr3	129901437	129914103	+	7	1444	9662	25206	ENSMUSG00000027997.9	ENSMUST00000029626.8	Casp6	Casp6-201	Known	Known	None	None	None	None	None	None
m54284U_200901_184453/22151704/ccs	CACCTTACATCCTGTATTACCTCG	mm10	chr6	34686034	34745952	+	3	518	16684	402085	ENSMUSG00000029761.16	ENCODEMT000402085	Cald1	ENCODEMT000402085	Known	ISM	Suffix	None	None	None	None	None
m54284U_200901_184453/85525614/ccs	CAAGGAGCATAGCGACCATAGCTA	mm10	chr17	39846705	39847878	+	1	1174	47523	124138	ENSMUSG00000098178.1	ENSMUST00000182010.1	Gm42418	Gm42418-201	Known	Known	None	None	None	None	None	None
m54284U_200901_184453/105513747/ccs	CAGCGTTACAACCACAGCTATGCG	mm10	chr7	19385663	19390148	+	7	1639	20172	402154	ENSMUSG00000030400.17	ENCODEMT000402154	Ercc2	ENCODEMT000402154	Known	NIC	None	None	None	None	None	None
m54284U_200901_184453/91291648/ccs	AACAACCATTCACGCAGAAATTAG	mm10	chr10	121445851	121445004	-	1	857	31816	402155	ENSMUSG00000112009.1	ENCODEMT000402155	Gm48591	ENCODEMT000402155	Known	Genomic	None	None	None	None	None	None
m54284U_200831_121835/18286214/ccs	AGATCGCAGTGTTCTACTGCTTTG	mm10	chr16	92823552	92824002	+	1	451	85295	402156	ENCODEMG000085295	ENCODEMT000402156	ENCODEMG000085295	ENCODEMT000402156	Antisense	Antisense	None	None	None	None	None	None
m54284U_200901_184453/90966124/ccs	AGTACAAGTCCGTCTATTCGCTAC	mm10	chr4	134653019	134652034	-	1	986	12345	402142	ENSMUSG00000037306.13	ENCODEMT000402142	Man1c1	ENCODEMT000402142	Known	Genomic	None	None	None	None	None	None
m54284U_200901_184453/23462520/ccs	CGACACACAAGGTACAATCCGCGA	mm10	chr6	34685990	34742208	+	2	484	16684	402127	ENSMUSG00000029761.16	ENCODEMT000402127	Cald1	ENCODEMT000402127	Known	ISM	Both	None	None	None	None	None
m54284U_200901_184453/85723143/ccs	CAGCGTTACCTAATCCTCGTTTCG	mm10	chr17	39846706	39846810	+	1	115	78680	341057	ENCODEMG000078680	ENCODEMT000341057	ENCODEMG000078680	ENCODEMT000341057	Antisense	Antisense	None	None	None	None	None	None
m54284U_200831_121835/1247910/ccs	AAGAGATCTCTTCACAGGTGGAGC	mm10	chr1	134560253	134595897	+	6	940	2218	402094	ENSMUSG00000042207.17	ENCODEMT000402094	Kdm5b	ENCODEMT000402094	Known	ISM	Prefix	None	None	None	None	None
m54284U_200901_184453/51970162/ccs	CCTAATCCAAGGTACAATAAGCTC	mm10	chr3	129901446	129913950	+	7	1282	9662	25206	ENSMUSG00000027997.9	ENSMUST00000029626.8	Casp6	Casp6-201	Known	Known	None	None	None	None	None	None
m54284U_200901_184453/91294295/ccs	GTGTTCTAGCGAGTAACGTTCGAG	mm10	chr11	80428626	80471934	+	14	1533	33837	89085	ENSMUSG00000017428.16	ENSMUST00000017572.13	Psmd11	Psmd11-201	Known	Known	None	None	None	None	None	None
m54284U_200831_121835/9438581/ccs	GATGAATCCACCTTACGGTTCTTC	mm10	chr2	76875921	76871725	-	5	989	4900	402116	ENSMUSG00000051747.14	ENCODEMT000402116	Ttn	ENCODEMT000402116	Known	ISM	Both	None	None	None	None	None
m54284U_200901_184453/119734594/ccs	CCATCCTCAACAACCACGTCTAGG	mm10	chr6	34686034	34745952	+	3	518	16684	402085	ENSMUSG00000029761.16	ENCODEMT000402085	Cald1	ENCODEMT000402085	Known	ISM	Suffix	None	None	None	None	None
m54284U_200901_184453/93128544/ccs	GATGAATCCACCTTACGGTTCTTC	mm10	chr17	39846705	39848048	+	1	1344	47523	124138	ENSMUSG00000098178.1	ENSMUST00000182010.1	Gm42418	Gm42418-201	Known	Known	None	None	None	None	None	None
m54284U_200831_121835/87950866/ccs	GCCAAGACTCCGTCTAGCTTATAG	mm10	chr4	134653973	134653415	-	1	559	12345	402142	ENSMUSG00000037306.13	ENCODEMT000402142	Man1c1	ENCODEMT000402142	Known	Genomic	None	None	None	None	None	None
m54284U_200831_121835/98632995/ccs	TCCGTCTATAGGATGACTGAAAGG	mm10	chr7	19386012	19387262	+	1	1251	20174	52598	ENSMUSG00000076315.2	ENSMUST00000102360.2	Mir343	Mir343-201	Known	Known	None	None	None	None	None	None
m54284U_200901_184453/135268400/ccs	ATCATTCCTATCAGCAATAAGCTC	mm10	chr6	34686082	34755802	+	5	906	16684	402140	ENSMUSG00000029761.16	ENCODEMT000402140	Cald1	ENCODEMT000402140	Known	ISM	Both	None	None	None	None	None
m54284U_200831_121835/119013442/ccs	ACAGCAGAACGTATCATGGGCATC	mm10	chr15	96423644	96418692	-	3	2423	44164	402153	ENSMUSG00000033228.8	ENCODEMT000402153	Scaf11	ENCODEMT000402153	Known	ISM	Suffix	None	None	None	None	None
m54284U_200901_184453/101909246/ccs	AACTCACCGATGAATCTTCGCTAC	mm10	chr17	39846705	39847549	+	1	870	47523	124138	ENSMUSG00000098178.1	ENSMUST00000182010.1	Gm42418	Gm42418-201	Known	Known	None	None	None	None	None	None
m54284U_200901_184453/115147979/ccs	CGCATACAAGATGTACCTATTTCA	mm10	chr3	129901459	129913947	+	7	1266	9662	25206	ENSMUSG00000027997.9	ENSMUST00000029626.8	Casp6	Casp6-201	Known	Known	None	None	None	None	None	None
m54284U_200901_184453/35587729/ccs	CAAGGAGCGCTCGGTACCGTTCTA	mm10	chr5	122491761	122471184	-	4	371	15415	402157	ENSMUSG00000029467.15	ENCODEMT000402157	Atp2a2	ENCODEMT000402157	Known	ISM	Both	None	None	None	None	None
m54284U_200901_184453/141821290/ccs	TCTTCACACTGTAGCCCGTTCGAG	mm10	chr6	34686037	34753510	+	4	650	16684	402158	ENSMUSG00000029761.16	ENCODEMT000402158	Cald1	ENCODEMT000402158	Known	ISM	Both	None	None	None	None	None
m54284U_200831_121835/105120327/ccs	AATCCGTCCAAGACTACGTTCGAG	mm10	chr1	134560217	134617888	+	19	2766	2218	402103	ENSMUSG00000042207.17	ENCODEMT000402103	Kdm5b	ENCODEMT000402103	Known	ISM	Prefix	None	None	None	None	None
m54284U_200901_184453/113574961/ccs	GATGAATCCACCTTACGGTTCTTC	mm10	chr16	92824435	92823593	-	1	401	46005	402151	ENSMUSG00000022952.17	ENCODEMT000402151	Runx1	ENCODEMT000402151	Known	Genomic	None	None	None	None	None	None
m54284U_200901_184453/102171163/ccs	AACAACCAAGTGGTCACATTTGGA	mm10	chr17	39846706	39846873	+	1	178	78680	341057	ENCODEMG000078680	ENCODEMT000341057	ENCODEMG000078680	ENCODEMT000341057	Antisense	Antisense	None	None	None	None	None	None
m54284U_200901_184453/158598539/ccs	CCTCTATCAAGACGGACTGAAAGG	mm10	chr7	19386386	19390148	+	6	1006	20172	402159	ENSMUSG00000030400.17	ENCODEMT000402159	Ercc2	ENCODEMT000402159	Known	ISM	Suffix	None	None	None	None	None
m54284U_200831_121835/14419668/ccs	AGAGTCAACAATGGAAATAAGCTC	mm10	chr15	96418998	96418638	-	1	256	44164	402043	ENSMUSG00000033228.8	ENCODEMT000402043	Scaf11	ENCODEMT000402043	Known	ISM	None	None	None	None	None	None
m54284U_200901_184453/33228610/ccs	GATGAATCCACCTTACGGTTCTTC	mm10	chr2	76875935	76871725	-	5	1003	4900	402116	ENSMUSG00000051747.14	ENCODEMT000402116	Ttn	ENCODEMT000402116	Known	ISM	Both	None	None	None	None	None
m54284U_200831_121835/76548542/ccs	AATCCGTCCCAGTTCAACTCGTAA	mm10	chr10	121447342	121446671	-	1	672	31816	402160	ENSMUSG00000112009.1	ENCODEMT000402160	Gm48591	ENCODEMT000402160	Known	Genomic	None	None	None	None	None	None
m54284U_200901_184453/112984511/ccs	GCCACATATATCAGCATATTTAAG	mm10	chr11	80428626	80460740	+	7	827	33837	402161	ENSMUSG00000017428.16	ENCODEMT000402161	Psmd11	ENCODEMT000402161	Known	ISM	Prefix	None	None	None	None	None
m54284U_200901_184453/107348690/ccs	GACTAGTACTGAGCCAGCTATGCG	mm10	chr4	134656410	134655658	-	1	759	12345	402162	ENSMUSG00000037306.13	ENCODEMT000402162	Man1c1	ENCODEMT000402162	Known	Genomic	None	None	None	None	None	None
m54284U_200901_184453/103678236/ccs	AACTCACCGATGAATCCGAACGTC	mm10	chr17	39846705	39847489	+	1	785	47523	124138	ENSMUSG00000098178.1	ENSMUST00000182010.1	Gm42418	Gm42418-201	Known	Known	None	None	None	None	None	None
m54284U_200831_121835/116130058/ccs	AACAACCATATCAGCAATAAGCTC	mm10	chr3	129901476	129913950	+	7	1252	9662	25206	ENSMUSG00000027997.9	ENSMUST00000029626.8	Casp6	Casp6-201	Known	Known	None	None	None	None	None	None
m54284U_200831_121835/29231336/ccs	CGAACTTATCTTCACACGTTCGAG	mm10	chr15	96420106	96418638	-	1	1364	44164	402043	ENSMUSG00000033228.8	ENCODEMT000402043	Scaf11	ENCODEMT000402043	Known	ISM	None	None	None	None	None	None
m54284U_200831_121835/105776242/ccs	ACATTGGCAATCCGTCCTGCTTTG	mm10	chr16	92826043	92823599	-	2	2208	46005	402092	ENSMUSG00000022952.17	ENCODEMT000402092	Runx1	ENCODEMT000402092	Known	ISM	Prefix	None	None	None	None	None
m54284U_200831_121835/106039728/ccs	AAGAGATCTCTTCACAGGTGGAGC	mm10	chr1	134560253	134595897	+	6	940	2218	402094	ENSMUSG00000042207.17	ENCODEMT000402094	Kdm5b	ENCODEMT000402094	Known	ISM	Prefix	None	None	None	None	None
m54284U_200901_184453/104988690/ccs	GAACAGGCTCCGTCTACATTTGGA	mm10	chr17	39846706	39846873	+	1	178	78680	341057	ENCODEMG000078680	ENCODEMT000341057	ENCODEMG000078680	ENCODEMT000341057	Antisense	Antisense	None	None	None	None	None	None
m54284U_200901_184453/64750160/ccs	CCGAAGTACCTCTATCAGGATTAA	mm10	chr3	129902165	129902515	+	1	351	9662	25208	ENSMUSG00000027997.9	ENSMUST00000197175.1	Casp6	Casp6-204	Known	Known	None	None	None	None	None	None
m54284U_200831_121835/63046587/ccs	CCTCTATCAAGACGGACTGAAAGG	mm10	chr7	19386693	19390176	+	6	956	20172	402159	ENSMUSG00000030400.17	ENCODEMT000402159	Ercc2	ENCODEMT000402159	Known	ISM	Suffix	None	None	None	None	None
m54284U_200901_184453/161483143/ccs	GATGAATCCACCTTACGGTTCTTC	mm10	chr2	76877965	76871726	-	8	1760	4900	402163	ENSMUSG00000051747.14	ENCODEMT000402163	Ttn	ENCODEMT000402163	Known	ISM	Both	None	None	None	None	None
m54284U_200831_121835/6685468/ccs	CTCAATGAGTCTGTCACTGTCCCG	mm10	chr6	34686034	34745842	+	3	408	16684	402085	ENSMUSG00000029761.16	ENCODEMT000402085	Cald1	ENCODEMT000402085	Known	ISM	Suffix	None	None	None	None	None
m54284U_200831_121835/23199912/ccs	ACATTGGCAACTCACCATATTGGC	mm10	chr16	92824258	92823704	-	1	113	46005	402151	ENSMUSG00000022952.17	ENCODEMT000402151	Runx1	ENCODEMT000402151	Known	Genomic	None	None	None	None	None	None
m54284U_200831_121835/134875490/ccs	GAGCTGAACCATCCTCTGGTATAC	mm10	chr5	122501617	122471193	-	7	538	15415	402139	ENSMUSG00000029467.15	ENCODEMT000402139	Atp2a2	ENCODEMT000402139	Known	ISM	Prefix	None	None	None	None	None
m54284U_200901_184453/106497417/ccs	AACTCACCGATGAATCCGAACGTC	mm10	chr17	39846705	39848009	+	1	1305	47523	124138	ENSMUSG00000098178.1	ENSMUST00000182010.1	Gm42418	Gm42418-201	Known	Known	None	None	None	None	None	None
m54284U_200831_121835/120456957/ccs	TCTTCACACTGTAGCCCGTTCGAG	mm10	chr15	96460776	96418614	-	11	3273	44164	402035	ENSMUSG00000033228.8	ENCODEMT000402035	Scaf11	ENCODEMT000402035	Known	ISM	Prefix	None	None	None	None	None
m54284U_200901_184453/113442964/ccs	CATACCAAACAGCAGACGTGGTTG	mm10	chr4	134656027	134655668	-	1	374	12345	402162	ENSMUSG00000037306.13	ENCODEMT000402162	Man1c1	ENCODEMT000402162	Known	Genomic	None	None	None	None	None	None
m54284U_200901_184453/97388544/ccs	CAAGACTAAGTGGTCAACGCCGGC	mm10	chr10	121447847	121446671	-	1	1177	31816	402160	ENSMUSG00000112009.1	ENCODEMT000402160	Gm48591	ENCODEMT000402160	Known	Genomic	None	None	None	None	None	None
m54284U_200901_184453/118032564/ccs	ATTGAGGAACATTGGCTTCATCGC	mm10	chr17	39846705	39847782	+	1	1078	47523	124138	ENSMUSG00000098178.1	ENSMUST00000182010.1	Gm42418	Gm42418-201	Known	Known	None	None	None	None	None	None
m54284U_200901_184453/156699100/ccs	ACAGCAGAACGTATCATGGGCATC	mm10	chr7	19386683	19387194	+	3	327	20172	402164	ENSMUSG00000030400.17	ENCODEMT000402164	Ercc2	ENCODEMT000402164	Known	ISM	Prefix	None	None	None	None	None
m54284U_200901_184453/54002298/ccs	TGGCTTCACGACACACCATAGCTA	mm10	chr1	134560207	134593356	+	5	736	2218	402165	ENSMUSG00000042207.17	ENCODEMT000402165	Kdm5b	ENCODEMT000402165	Known	ISM	Prefix	None	None	None	None	None
m54284U_200901_184453/158534352/ccs	TGGCTTCAGCTCGGTATCTATTAC	mm10	chr11	80428626	80472305	+	13	2019	33837	89084	ENSMUSG00000017428.16	ENSMUST00000173938.7	Psmd11	Psmd11-214	Known	Known	None	None	None	None	None	None
m54284U_200831_121835/17039462/ccs	GATAGACAACATTGGCCGCCCGGA	mm10	chr6	34686037	34686267	+	1	231	16684	402166	ENSMUSG00000029761.16	ENCODEMT000402166	Cald1	ENCODEMT000402166	Known	ISM	None	None	None	None	None	None
m54284U_200901_184453/55903047/ccs	GCCAAGACTCCGTCTATTATTCTG	mm10	chr5	122500791	122471192	-	5	448	15415	402167	ENSMUSG00000029467.15	ENCODEMT000402167	Atp2a2	ENCODEMT000402167	Known	ISM	Suffix	None	None	None	None	None
m54284U_200831_121835/134875933/ccs	CGCTGATCGTCTGTCATACTCGAA	mm10	chr4	134656412	134656183	-	1	230	12345	402162	ENSMUSG00000037306.13	ENCODEMT000402162	Man1c1	ENCODEMT000402162	Known	Genomic	None	None	None	None	None	None
m54284U_200901_184453/119078957/ccs	ATTGGCTCTGGCTTCAGTTTGTGA	mm10	chr17	39846705	39847414	+	1	710	47523	124138	ENSMUSG00000098178.1	ENSMUST00000182010.1	Gm42418	Gm42418-201	Known	Known	None	None	None	None	None	None
m54284U_200901_184453/148636643/ccs	GTCTGTCAAGAGTCAAACGCCGGC	mm10	chr16	92824600	92823905	-	1	696	46005	402168	ENSMUSG00000022952.17	ENCODEMT000402168	Runx1	ENCODEMT000402168	Known	Genomic	None	None	None	None	None	None
m54284U_200901_184453/26673692/ccs	TCTTCACACTGTAGCCCGTTCGAG	mm10	chr15	96460843	96418614	-	11	3340	44164	402035	ENSMUSG00000033228.8	ENCODEMT000402035	Scaf11	ENCODEMT000402035	Known	ISM	Prefix	None	None	None	None	None
m54284U_200901_184453/64619735/ccs	CCTAATCCGCGAGTAACGTTCGAG	mm10	chr3	129906023	129906927	+	2	550	9662	402169	ENSMUSG00000027997.9	ENCODEMT000402169	Casp6	ENCODEMT000402169	Known	ISM	None	None	None	None	None	None
m54284U_200901_184453/153747977/ccs	CAGCGTTAACACAGAACGTTCGAG	mm10	chr10	121448986	121446671	-	1	2316	31816	402160	ENSMUSG00000112009.1	ENCODEMT000402160	Gm48591	ENCODEMT000402160	Known	Genomic	None	None	None	None	None	None
m54284U_200901_184453/125306970/ccs	AAGGACACCCGAAGTATGCGATCG	mm10	chr17	39846705	39848062	+	1	1358	47523	124138	ENSMUSG00000098178.1	ENSMUST00000182010.1	Gm42418	Gm42418-201	Known	Known	None	None	None	None	None	None
m54284U_200831_121835/141755225/ccs	GCCACATATATCAGCATCTATTAC	mm10	chr11	80428629	80472137	+	14	1733	33837	89085	ENSMUSG00000017428.16	ENSMUST00000017572.13	Psmd11	Psmd11-201	Known	Known	None	None	None	None	None	None
m54284U_200831_121835/96208921/ccs	TGGTGGTATCCGTCTACCGTTCTA	mm10	chr4	134656412	134656186	-	1	227	12345	402162	ENSMUSG00000037306.13	ENCODEMT000402162	Man1c1	ENCODEMT000402162	Known	Genomic	None	None	None	None	None	None
m54284U_200831_121835/83427919/ccs	CAAGACTACTGTAGCCACGTTAAC	mm10	chr7	19387150	19390147	+	4	426	20172	402170	ENSMUSG00000030400.17	ENCODEMT000402170	Ercc2	ENCODEMT000402170	Known	ISM	Suffix	None	None	None	None	None
m54284U_200831_121835/81135455/ccs	GATGAATCCACCTTACGGTTCTTC	mm10	chr2	76872963	76871727	-	2	428	4900	402087	ENSMUSG00000051747.14	ENCODEMT000402087	Ttn	ENCODEMT000402087	Known	ISM	Both	None	None	None	None	None
m54284U_200901_184453/126683862/ccs	ATAGCGACCCTCTATCGAGGTTGA	mm10	chr17	39846705	39847755	+	1	1051	47523	124138	ENSMUSG00000098178.1	ENSMUST00000182010.1	Gm42418	Gm42418-201	Known	Known	None	None	None	None	None	None
m54284U_200901_184453/33554954/ccs	TAGGATGAACACAGAAAAACGATA	mm10	chr15	96420221	96418638	-	1	1479	44164	402043	ENSMUSG00000033228.8	ENCODEMT000402043	Scaf11	ENCODEMT000402043	Known	ISM	None	None	None	None	None	None
m54284U_200831_121835/17040189/ccs	GTGTTCTACCGAAGTACCATCTTG	mm10	chr6	34686037	34766162	+	10	1455	16684	402171	ENSMUSG00000029761.16	ENCODEMT000402171	Cald1	ENCODEMT000402171	Known	ISM	Both	None	None	None	None	None
m54284U_200831_121835/28575804/ccs	GATGAATCCTCAATGACTATTTCA	mm10	chr16	92824265	92823921	-	1	733	46005	402168	ENSMUSG00000022952.17	ENCODEMT000402168	Runx1	ENCODEMT000402168	Known	Genomic	None	None	None	None	None	None
m54284U_200831_121835/126288961/ccs	AGTACAAGTCCGTCTACGAACGTC	mm10	chr1	134560207	134560417	+	1	158	2218	402120	ENSMUSG00000042207.17	ENCODEMT000402120	Kdm5b	ENCODEMT000402120	Known	ISM	None	None	None	None	None	None
m54284U_200901_184453/143590306/ccs	ACGCTCGACCTCTATCTTACCTCG	mm10	chr4	134656509	134656187	-	1	323	12345	402162	ENSMUSG00000037306.13	ENCODEMT000402162	Man1c1	ENCODEMT000402162	Known	Genomic	None	None	None	None	None	None
m54284U_200901_184453/100139349/ccs	ACCACTGTCCTCTATCTGGGCATC	mm10	chr10	121448939	121447684	-	1	1256	31816	402172	ENSMUSG00000112009.1	ENCODEMT000402172	Gm48591	ENCODEMT000402172	Known	Genomic	None	None	None	None	None	None
m54284U_200901_184453/129828253/ccs	CAGCGTTACAATGGAATAATACGC	mm10	chr17	39846705	39847196	+	1	492	47523	124138	ENSMUSG00000098178.1	ENSMUST00000182010.1	Gm42418	Gm42418-201	Known	Known	None	None	None	None	None	None
m54284U_200901_184453/114821387/ccs	GTGTTCTAGCGAGTAACGTTCGAG	mm10	chr11	80428629	80471964	+	14	1560	33837	89085	ENSMUSG00000017428.16	ENSMUST00000017572.13	Psmd11	Psmd11-201	Known	Known	None	None	None	None	None	None
m54284U_200901_184453/155256311/ccs	CTGTAGCCGATGAATCGCTATGCG	mm10	chr3	129907177	129907825	+	2	568	9662	402174	ENSMUSG00000027997.9	ENCODEMT000402174	Casp6	ENCODEMT000402174	Known	Genomic	None	None	None	None	None	None
m54284U_200901_184453/123667029/ccs	AATCCGTCCCAGTTCACTGCTTTG	mm10	chr1	134560226	134631757	+	27	5131	2218	402173	ENSMUSG00000042207.17	ENCODEMT000402173	Kdm5b	ENCODEMT000402173	Known	NNC	None	None	None	None	None	None
m54284U_200901_184453/119278009/ccs	AGTACAAGTGGCTTCATTATTCTG	mm10	chr15	96419603	96418638	-	1	854	44164	402043	ENSMUSG00000033228.8	ENCODEMT000402043	Scaf11	ENCODEMT000402043	Known	ISM	None	None	None	None	None	None
m54284U_200901_184453/67898110/ccs	AACAACCAGATGAATCCGCCCGGA	mm10	chr16	92824583	92823921	-	1	1051	46005	402168	ENSMUSG00000022952.17	ENCODEMT000402168	Runx1	ENCODEMT000402168	Known	Genomic	None	None	None	None	None	None
m54284U_200901_184453/171903085/ccs	AAGAGATCTCTTCACAGGTGGAGC	mm10	chr5	122491785	122471176	-	4	363	15415	402157	ENSMUSG00000029467.15	ENCODEMT000402157	Atp2a2	ENCODEMT000402157	Known	ISM	Both	None	None	None	None	None
m54284U_200901_184453/148112720/ccs	AAGAGATCTCTTCACATGCGATCG	mm10	chr17	39846705	39847389	+	1	685	47523	124138	ENSMUSG00000098178.1	ENSMUST00000182010.1	Gm42418	Gm42418-201	Known	Known	None	None	None	None	None	None
m54284U_200831_121835/79103019/ccs	GATGAATCCACCTTACGGTTCTTC	mm10	chr2	76875935	76871729	-	5	999	4900	402116	ENSMUSG00000051747.14	ENCODEMT000402116	Ttn	ENCODEMT000402116	Known	ISM	Both	None	None	None	None	None
m54284U_200831_121835/23855764/ccs	ATCATTCCACAAGCTAACGCCGGC	mm10	chr6	34686034	34745970	+	3	536	16684	402085	ENSMUSG00000029761.16	ENCODEMT000402085	Cald1	ENCODEMT000402085	Known	ISM	Suffix	None	None	None	None	None
m54284U_200901_184453/23726079/ccs	CTGGCATAAGTACAAGACGCCGGC	mm10	chr7	19387888	19389645	+	1	1758	20172	402175	ENSMUSG00000030400.17	ENCODEMT000402175	Ercc2	ENCODEMT000402175	Known	Genomic	None	None	None	None	None	None
m54284U_200901_184453/176096562/ccs	GATAGACAGCCACATAGCCTGCAA	mm10	chr4	134656412	134656188	-	1	225	12345	402162	ENSMUSG00000037306.13	ENCODEMT000402162	Man1c1	ENCODEMT000402162	Known	Genomic	None	None	None	None	None	None
m54284U_200831_121835/110823750/ccs	AAACATCGCCGTGAGACGCCCGGA	mm10	chr16	92823661	92823932	-	1	118	46005	402168	ENSMUSG00000022952.17	ENCODEMT000402168	Runx1	ENCODEMT000402168	Known	Genomic	None	None	None	None	None	None
m54284U_200901_184453/150472606/ccs	ATAGCGACACAGCAGACGCGACTA	mm10	chr17	39846706	39846873	+	1	178	78680	341057	ENCODEMG000078680	ENCODEMT000341057	ENCODEMG000078680	ENCODEMT000341057	Antisense	Antisense	None	None	None	None	None	None
m54284U_200831_121835/81789624/ccs	TGAAGAGAAAACATCGTGTCTGAA	mm10	chr6	34686034	34745945	+	3	511	16684	402085	ENSMUSG00000029761.16	ENCODEMT000402085	Cald1	ENCODEMT000402085	Known	ISM	Suffix	None	None	None	None	None
m54284U_200831_121835/174785140/ccs	AATCCGTCCCAGTTCAACTCGTAA	mm10	chr11	80428629	80473243	+	13	2954	33837	89084	ENSMUSG00000017428.16	ENSMUST00000173938.7	Psmd11	Psmd11-214	Known	Known	None	None	None	None	None	None
m54284U_200901_184453/173540185/ccs	GACTAGTAAAGGTACATGGCGCGC	mm10	chr5	122502292	122471193	-	7	1196	15415	402139	ENSMUSG00000029467.15	ENCODEMT000402139	Atp2a2	ENCODEMT000402139	Known	ISM	Prefix	None	None	None	None	None
m54284U_200901_184453/174260282/ccs	ACGCTCGACCTCTATCTTACCTCG	mm10	chr15	96460851	96418614	-	11	3348	44164	402035	ENSMUSG00000033228.8	ENCODEMT000402035	Scaf11	ENCODEMT000402035	Known	ISM	Prefix	None	None	None	None	None
m54284U_200901_184453/150734751/ccs	AGTCACTAATAGCGACGACCTTTC	mm10	chr17	39846705	39847172	+	1	468	47523	124138	ENSMUSG00000098178.1	ENSMUST00000182010.1	Gm42418	Gm42418-201	Known	Known	None	None	None	None	None	None
m54284U_200831_121835/134940362/ccs	GCCACATATCTTCACATGTCTGAA	mm10	chr16	92823791	92823932	-	1	248	46005	402168	ENSMUSG00000022952.17	ENCODEMT000402168	Runx1	ENCODEMT000402168	Known	Genomic	None	None	None	None	None	None
m54284U_200831_121835/168625271/ccs	CCGAAGTAACACGACCGTTCAACA	mm10	chr4	134656669	134656188	-	1	482	12345	402162	ENSMUSG00000037306.13	ENCODEMT000402162	Man1c1	ENCODEMT000402162	Known	Genomic	None	None	None	None	None	None
m54284U_200831_121835/98174682/ccs	TGGAACAAGTGTTCTACGTTCGAG	mm10	chr6	34686034	34745956	+	3	522	16684	402085	ENSMUSG00000029761.16	ENCODEMT000402085	Cald1	ENCODEMT000402085	Known	ISM	Suffix	None	None	None	None	None
m54284U_200831_121835/94372048/ccs	GATGAATCCACCTTACGGTTCTTC	mm10	chr2	76875852	76871729	-	5	916	4900	402116	ENSMUSG00000051747.14	ENCODEMT000402116	Ttn	ENCODEMT000402116	Known	ISM	Both	None	None	None	None	None
m54284U_200831_121835/46138098/ccs	CGACACACAAGGTACATGGGCATC	mm10	chr10	121452631	121451738	-	1	894	31816	402176	ENSMUSG00000112009.1	ENCODEMT000402176	Gm48591	ENCODEMT000402176	Known	Genomic	None	None	None	None	None	None
m54284U_200901_184453/172164889/ccs	AAGAGATCTCTTCACATGCGATCG	mm10	chr17	39846705	39847272	+	1	568	47523	124138	ENSMUSG00000098178.1	ENSMUST00000182010.1	Gm42418	Gm42418-201	Known	Known	None	None	None	None	None	None
m54284U_200901_184453/44370108/ccs	GATGAATCCACCTTACGGTTCTTC	mm10	chr6	34686066	34753510	+	4	653	16684	402158	ENSMUSG00000029761.16	ENCODEMT000402158	Cald1	ENCODEMT000402158	Known	ISM	Both	None	None	None	None	None
m54284U_200901_184453/21693218/ccs	CCATCCTCATCATTCCTTATTCTG	mm10	chr16	92823851	92823932	-	1	308	46005	402168	ENSMUSG00000022952.17	ENCODEMT000402168	Runx1	ENCODEMT000402168	Known	Genomic	None	None	None	None	None	None
m54284U_200831_121835/5898292/ccs	CTGGCATAAGCCATGCGCCTGCAA	mm10	chr7	19388169	19395694	+	12	2386	20172	402177	ENSMUSG00000030400.17	ENCODEMT000402177	Ercc2	ENCODEMT000402177	Known	ISM	Suffix	None	None	None	None	None
m54284U_200831_121835/15925689/ccs	CCTCCTGACCGTGAGATGTCTGAA	mm10	chr15	96420105	96418638	-	1	1363	44164	402043	ENSMUSG00000033228.8	ENCODEMT000402043	Scaf11	ENCODEMT000402043	Known	ISM	None	None	None	None	None	None
m54284U_200831_121835/143328011/ccs	AATCCGTCCAAGACTACGTTCGAG	mm10	chr5	122502225	122471197	-	7	1125	15415	402139	ENSMUSG00000029467.15	ENCODEMT000402139	Atp2a2	ENCODEMT000402139	Known	ISM	Prefix	None	None	None	None	None
m54284U_200901_184453/78907636/ccs	TCTTCACACTGTAGCCCGTTCGAG	mm10	chr11	80428629	80471934	+	14	1530	33837	89085	ENSMUSG00000017428.16	ENSMUST00000017572.13	Psmd11	Psmd11-201	Known	Known	None	None	None	None	None	None
m54284U_200901_184453/177605399/ccs	AGATCGCAAGGCTAACGTCCGTAG	mm10	chr17	39846705	39847352	+	1	648	47523	124138	ENSMUSG00000098178.1	ENSMUST00000182010.1	Gm42418	Gm42418-201	Known	Known	None	None	None	None	None	None
m54284U_200901_184453/110954922/ccs	AAGGTACAACGTATCATAAATATC	mm10	chr16	92824408	92823932	-	1	865	46005	402168	ENSMUSG00000022952.17	ENCODEMT000402168	Runx1	ENCODEMT000402168	Known	Genomic	None	None	None	None	None	None
m54284U_200901_184453/131596551/ccs	GCGAGTAACGCATACAACGCCGGC	mm10	chr6	34686034	34745848	+	3	414	16684	402085	ENSMUSG00000029761.16	ENCODEMT000402085	Cald1	ENCODEMT000402085	Known	ISM	Suffix	None	None	None	None	None
m54284U_200901_184453/69797348/ccs	AATGTTGCCCATCCTCTAATACGC	mm10	chr4	134656293	134657457	+	1	1165	85279	402178	ENCODEMG000085279	ENCODEMT000402178	ENCODEMG000085279	ENCODEMT000402178	Antisense	Genomic	None	None	None	None	None	None
m54284U_200901_184453/22546119/ccs	GCTAACGAAGATCGCAATATTGGC	mm10	chr1	134560226	134607738	+	13	1856	2218	402179	ENSMUSG00000042207.17	ENCODEMT000402179	Kdm5b	ENCODEMT000402179	Known	NIC	None	None	None	None	None	None
m54284U_200901_184453/179440460/ccs	CCGTGAGACACTTCGATTCGCTAC	mm10	chr17	39846705	39847162	+	1	458	47523	124138	ENSMUSG00000098178.1	ENSMUST00000182010.1	Gm42418	Gm42418-201	Known	Known	None	None	None	None	None	None
m54284U_200831_121835/45679509/ccs	GATGAATCCACCTTACGGTTCTTC	mm10	chr2	76877061	76871729	-	7	1586	4900	402180	ENSMUSG00000051747.14	ENCODEMT000402180	Ttn	ENCODEMT000402180	Known	ISM	Both	None	None	None	None	None
m54284U_200831_121835/58393541/ccs	GAACAGGCTTCACGCACTTTGGTC	mm10	chr7	19388820	19389645	+	1	826	20172	402175	ENSMUSG00000030400.17	ENCODEMT000402175	Ercc2	ENCODEMT000402175	Known	Genomic	None	None	None	None	None	None
m54284U_200831_121835/115214818/ccs	CAGATCTGACAGCAGACTGCTTTG	mm10	chr3	129910526	129908539	-	1	1988	85296	402181	ENCODEMG000085296	ENCODEMT000402181	ENCODEMG000085296	ENCODEMT000402181	Antisense	Antisense	None	None	None	None	None	None
m54284U_200831_121835/145753413/ccs	GAATCTGACCAGTTCACGTTCGAG	mm10	chr15	96419300	96418638	-	1	558	44164	402043	ENSMUSG00000033228.8	ENCODEMT000402043	Scaf11	ENCODEMT000402043	Known	ISM	None	None	None	None	None	None
m54284U_200901_184453/164432046/ccs	GCGAGTAACAGATCTGTGGCGCGC	mm10	chr6	34686034	34745951	+	3	517	16684	402085	ENSMUSG00000029761.16	ENCODEMT000402085	Cald1	ENCODEMT000402085	Known	ISM	Suffix	None	None	None	None	None
m54284U_200831_121835/7275383/ccs	AGGCTAACCGACTGGAGCAAATTC	mm10	chr17	39846705	39847196	+	1	492	47523	124138	ENSMUSG00000098178.1	ENSMUST00000182010.1	Gm42418	Gm42418-201	Known	Known	None	None	None	None	None	None
m54284U_200901_184453/102500255/ccs	AATCCGTCCCAGTTCAACTCGTAA	mm10	chr11	80428629	80473243	+	13	2954	33837	89084	ENSMUSG00000017428.16	ENSMUST00000173938.7	Psmd11	Psmd11-214	Known	Known	None	None	None	None	None	None
m54284U_200831_121835/113904313/ccs	AGTACAAGATTGGCTCTATAGTCG	mm10	chr5	122502222	122471207	-	7	1112	15415	402139	ENSMUSG00000029467.15	ENCODEMT000402139	Atp2a2	ENCODEMT000402139	Known	ISM	Prefix	None	None	None	None	None
m54284U_200831_121835/24380269/ccs	TTCACGCATGGAACAATAAATATC	mm10	chr16	92826049	92823935	-	2	1878	46005	402092	ENSMUSG00000022952.17	ENCODEMT000402092	Runx1	ENCODEMT000402092	Known	ISM	Prefix	None	None	None	None	None
m54284U_200831_121835/10814631/ccs	CGGATTGCAGTCACTATTCATCGC	mm10	chr17	39846705	39847712	+	1	1008	47523	124138	ENSMUSG00000098178.1	ENSMUST00000182010.1	Gm42418	Gm42418-201	Known	Known	None	None	None	None	None	None
m54284U_200901_184453/91752623/ccs	CAAGGAGCAAACATCGCGAACGTC	mm10	chr10	121452972	121452688	-	1	285	31816	402182	ENSMUSG00000112009.1	ENCODEMT000402182	Gm48591	ENCODEMT000402182	Known	Genomic	None	None	None	None	None	None
m54284U_200831_121835/107282606/ccs	CAAGGAGCGCTCGGTACCGTTCTA	mm10	chr6	34686083	34755797	+	5	900	16684	402140	ENSMUSG00000029761.16	ENCODEMT000402140	Cald1	ENCODEMT000402140	Known	ISM	Both	None	None	None	None	None
m54284U_200831_121835/77662222/ccs	GACAGTGCGATGAATCGTGGGTTC	mm10	chr7	19392039	19393684	+	2	458	20172	402183	ENSMUSG00000030400.17	ENCODEMT000402183	Ercc2	ENCODEMT000402183	Known	ISM	None	None	None	None	None	None
m54284U_200901_184453/12320979/ccs	TCTTCACACTGTAGCCCGTTCGAG	mm10	chr15	96460843	96418614	-	11	3340	44164	402035	ENSMUSG00000033228.8	ENCODEMT000402035	Scaf11	ENCODEMT000402035	Known	ISM	Prefix	None	None	None	None	None
m54284U_200831_121835/48891185/ccs	AAGACGGAACAGATTCAGCGAAAC	mm10	chr16	92823976	92823935	-	1	430	46005	402168	ENSMUSG00000022952.17	ENCODEMT000402168	Runx1	ENCODEMT000402168	Known	Genomic	None	None	None	None	None	None
m54284U_200901_184453/106759747/ccs	AACGCTTAAGCAGGAAATTCATGG	mm10	chr11	80428629	80471934	+	14	1530	33837	89085	ENSMUSG00000017428.16	ENSMUST00000017572.13	Psmd11	Psmd11-201	Known	Known	None	None	None	None	None	None
m54284U_200831_121835/140576719/ccs	CAACCACAACTATGCACATGATCA	mm10	chr5	122502219	122471208	-	7	1108	15415	402139	ENSMUSG00000029467.15	ENCODEMT000402139	Atp2a2	ENCODEMT000402139	Known	ISM	Prefix	None	None	None	None	None
m54284U_200831_121835/14616522/ccs	CCATCCTCAACAACCAGCTATGCG	mm10	chr17	39846706	39846829	+	1	134	78680	341057	ENCODEMG000078680	ENCODEMT000341057	ENCODEMG000078680	ENCODEMT000341057	Antisense	Antisense	None	None	None	None	None	None
m54284U_200901_184453/160039784/ccs	CTGGCATAATCATTCCCGTGGTTG	mm10	chr4	134658064	134657123	-	1	942	12345	402184	ENSMUSG00000037306.13	ENCODEMT000402184	Man1c1	ENCODEMT000402184	Known	Genomic	None	None	None	None	None	None
m54284U_200901_184453/26805831/ccs	AGTCACTAGAGTTAGCCTGCTTTG	mm10	chr6	34686067	34753462	+	4	604	16684	402158	ENSMUSG00000029761.16	ENCODEMT000402158	Cald1	ENCODEMT000402158	Known	ISM	Both	None	None	None	None	None
m54284U_200901_184453/115411108/ccs	GCGAGTAACGCATACAACGCCGGC	mm10	chr1	134561434	134562923	+	1	1490	2218	402185	ENSMUSG00000042207.17	ENCODEMT000402185	Kdm5b	ENCODEMT000402185	Known	Genomic	None	None	None	None	None	None
m54284U_200831_121835/16384817/ccs	AGTACAAGCGAACTTATACTCGAA	mm10	chr17	39846705	39847172	+	1	468	47523	124138	ENSMUSG00000098178.1	ENSMUST00000182010.1	Gm42418	Gm42418-201	Known	Known	None	None	None	None	None	None
m54284U_200901_184453/171967424/ccs	CGCATACACGCATACAGCTGCATG	mm10	chr6	34686033	34774269	+	12	2615	16684	402090	ENSMUSG00000029761.16	ENCODEMT000402090	Cald1	ENCODEMT000402090	Known	ISM	Suffix	None	None	None	None	None
m54284U_200901_184453/161416169/ccs	CAAGGAGCACAAGCTATGGTATAC	mm10	chr15	96424867	96418614	-	5	2588	44164	402186	ENSMUSG00000033228.8	ENCODEMT000402186	Scaf11	ENCODEMT000402186	Known	ISM	Suffix	None	None	None	None	None
m54284U_200901_184453/168494419/ccs	ACAGCAGAACGTATCAATCCGCGA	mm10	chr3	129909066	129910364	+	1	1299	9662	402187	ENSMUSG00000027997.9	ENCODEMT000402187	Casp6	ENCODEMT000402187	Known	Genomic	None	None	None	None	None	None
m54284U_200831_121835/74318922/ccs	CTAAGGTCTGAAGAGATTATTCTG	mm10	chr16	92826024	92823935	-	2	1853	46005	402092	ENSMUSG00000022952.17	ENCODEMT000402092	Runx1	ENCODEMT000402092	Known	ISM	Prefix	None	None	None	None	None
m54284U_200831_121835/151061198/ccs	CTGGCATAATCATTCCCGTGGTTG	mm10	chr5	122491784	122471203	-	4	335	15415	402157	ENSMUSG00000029467.15	ENCODEMT000402157	Atp2a2	ENCODEMT000402157	Known	ISM	Both	None	None	None	None	None
m54284U_200901_184453/115804307/ccs	GCCACATACCTCCTGACATAGCTA	mm10	chr10	121454750	121454436	-	1	315	31816	402188	ENSMUSG00000112009.1	ENCODEMT000402188	Gm48591	ENCODEMT000402188	Known	Genomic	None	None	None	None	None	None
m54284U_200831_121835/20513967/ccs	CTGAGCCAAGATGTACTATCCGGG	mm10	chr17	39846705	39847191	+	1	487	47523	124138	ENSMUSG00000098178.1	ENSMUST00000182010.1	Gm42418	Gm42418-201	Known	Known	None	None	None	None	None	None
m54284U_200831_121835/38274782/ccs	GATGAATCCACCTTACGGTTCTTC	mm10	chr7	19392966	19393264	+	1	299	20172	402189	ENSMUSG00000030400.17	ENCODEMT000402189	Ercc2	ENCODEMT000402189	Known	Genomic	None	None	None	None	None	None
m54284U_200901_184453/114756356/ccs	TCTTCACACTGTAGCCCGTTCGAG	mm10	chr11	80428629	80471934	+	14	1530	33837	89085	ENSMUSG00000017428.16	ENSMUST00000017572.13	Psmd11	Psmd11-201	Known	Known	None	None	None	None	None	None
m54284U_200831_121835/69927197/ccs	AAGAGATCCCGTGAGAACGCCGGC	mm10	chr6	34686073	34686074	+	1	224	16684	402166	ENSMUSG00000029761.16	ENCODEMT000402166	Cald1	ENCODEMT000402166	Known	ISM	None	None	None	None	None	None
m54284U_200901_184453/147196095/ccs	GATGAATCCACCTTACGGTTCTTC	mm10	chr2	76872893	76871729	-	2	356	4900	402087	ENSMUSG00000051747.14	ENCODEMT000402087	Ttn	ENCODEMT000402087	Known	ISM	Both	None	None	None	None	None
m54284U_200831_121835/157747791/ccs	CGCTGATCCTCAATGACTTTGGTC	mm10	chr1	134561530	134561962	+	1	427	2218	402185	ENSMUSG00000042207.17	ENCODEMT000402185	Kdm5b	ENCODEMT000402185	Known	Genomic	None	None	None	None	None	None
m54284U_200831_121835/22152346/ccs	AAGACGGACATCAAGTTTGTCTTA	mm10	chr17	39846706	39846873	+	1	178	78680	341057	ENCODEMG000078680	ENCODEMT000341057	ENCODEMG000078680	ENCODEMT000341057	Antisense	Antisense	None	None	None	None	None	None
m54284U_200831_121835/167837815/ccs	ACAGATTCAGCCATGCCACAATTG	mm10	chr16	92824302	92823935	-	1	731	46005	402168	ENSMUSG00000022952.17	ENCODEMT000402168	Runx1	ENCODEMT000402168	Known	Genomic	None	None	None	None	None	None
m54284U_200831_121835/142674278/ccs	ACCACTGTCACCTTACTATTTAAG	mm10	chr7	19393393	19393669	+	1	251	20172	402190	ENSMUSG00000030400.17	ENCODEMT000402190	Ercc2	ENCODEMT000402190	Known	Genomic	None	None	None	None	None	None
m54284U_200831_121835/133434047/ccs	ATCATTCCTATCAGCAATAAGCTC	mm10	chr11	80428631	80471943	+	14	1537	33837	89085	ENSMUSG00000017428.16	ENSMUST00000017572.13	Psmd11	Psmd11-201	Known	Known	None	None	None	None	None	None
m54284U_200831_121835/25494882/ccs	ATAGCGACCATCAAGTGTCCGTAG	mm10	chr17	39846705	39847811	+	1	1107	47523	124138	ENSMUSG00000098178.1	ENSMUST00000182010.1	Gm42418	Gm42418-201	Known	Known	None	None	None	None	None	None
m54284U_200831_121835/156109449/ccs	AAGAGATCTCTTCACATGCGATCG	mm10	chr5	122473094	122471775	-	1	1320	15415	402191	ENSMUSG00000029467.15	ENCODEMT000402191	Atp2a2	ENCODEMT000402191	Known	Genomic	None	None	None	None	None	None
m54284U_200831_121835/101450193/ccs	ACAGCAGACAATGGAACGTTCGAG	mm10	chr6	34686044	34745952	+	3	508	16684	402085	ENSMUSG00000029761.16	ENCODEMT000402085	Cald1	ENCODEMT000402085	Known	ISM	Suffix	None	None	None	None	None
m54284U_200831_121835/153551996/ccs	ATTGGCTCGCGAGTAACGCCCGGA	mm10	chr4	134661065	134661610	+	1	546	85279	402192	ENCODEMG000085279	ENCODEMT000402192	ENCODEMG000085279	ENCODEMT000402192	Antisense	Genomic	None	None	None	None	None	None
m54284U_200901_184453/48104779/ccs	CACTTCGAGAATCTGAGCCTGCAA	mm10	chr3	129911037	129911233	+	1	197	9662	402193	ENSMUSG00000027997.9	ENCODEMT000402193	Casp6	ENCODEMT000402193	Known	Genomic	None	None	None	None	None	None
m54284U_200831_121835/34539309/ccs	AAGAGATCTCTTCACATGCGATCG	mm10	chr17	39846705	39847811	+	1	1107	47523	124138	ENSMUSG00000098178.1	ENSMUST00000182010.1	Gm42418	Gm42418-201	Known	Known	None	None	None	None	None	None
m54284U_200831_121835/168167561/ccs	AATGTTGCGAACAGGCCATTTGGA	mm10	chr16	92825390	92823935	-	1	1844	46005	402168	ENSMUSG00000022952.17	ENCODEMT000402168	Runx1	ENCODEMT000402168	Known	Genomic	None	None	None	None	None	None
m54284U_200901_184453/173279792/ccs	AAGGACACGCCACATAACTCGTAA	mm10	chr15	96420600	96418638	-	1	1858	44164	402043	ENSMUSG00000033228.8	ENCODEMT000402043	Scaf11	ENCODEMT000402043	Known	ISM	None	None	None	None	None	None
m54284U_200831_121835/135202710/ccs	AGTACAAGATTGGCTCTATAGTCG	mm10	chr11	80428630	80430379	+	1	1890	33837	402052	ENSMUSG00000017428.16	ENCODEMT000402052	Psmd11	ENCODEMT000402052	Known	Genomic	None	None	None	None	None	None
m54284U_200831_121835/153881108/ccs	GCCACATAGAGCTGAACCGTTCTA	mm10	chr6	34686077	34753501	+	4	633	16684	402158	ENSMUSG00000029761.16	ENCODEMT000402158	Cald1	ENCODEMT000402158	Known	ISM	Both	None	None	None	None	None
m54284U_200831_121835/41748168/ccs	CGGATTGCGAGCTGAACGCCCGGA	mm10	chr17	39846705	39847172	+	1	468	47523	124138	ENSMUSG00000098178.1	ENSMUST00000182010.1	Gm42418	Gm42418-201	Known	Known	None	None	None	None	None	None
m54284U_200901_184453/170853168/ccs	CGGATTGCGTGTTCTAGGTTCTTC	mm10	chr2	76872747	76871730	-	2	209	4900	402087	ENSMUSG00000051747.14	ENCODEMT000402087	Ttn	ENCODEMT000402087	Known	ISM	Both	None	None	None	None	None
m54284U_200901_184453/100337585/ccs	AAGAGATCCCGTGAGAACGTTAAC	mm10	chr10	121456979	121455319	-	1	1661	31816	402194	ENSMUSG00000112009.1	ENCODEMT000402194	Gm48591	ENCODEMT000402194	Known	Genomic	None	None	None	None	None	None
m54284U_200831_121835/175244696/ccs	GAGCTGAACCATCCTCTGGTATAC	mm10	chr6	34686045	34745952	+	3	507	16684	402085	ENSMUSG00000029761.16	ENCODEMT000402085	Cald1	ENCODEMT000402085	Known	ISM	Suffix	None	None	None	None	None
m54284U_200901_184453/43124924/ccs	ACCACTGTCACCTTACTATTTAAG	mm10	chr7	19393432	19393662	+	1	242	20172	402190	ENSMUSG00000030400.17	ENCODEMT000402190	Ercc2	ENCODEMT000402190	Known	Genomic	None	None	None	None	None	None
m54284U_200901_184453/107743474/ccs	ACCTCCAACACCTTACCGCCCGGA	mm10	chr16	92824433	92823935	-	1	887	46005	402168	ENSMUSG00000022952.17	ENCODEMT000402168	Runx1	ENCODEMT000402168	Known	Genomic	None	None	None	None	None	None
m54284U_200901_184453/151060554/ccs	AGTACAAGATTGGCTCTATAGTCG	mm10	chr11	80428630	80430379	+	1	1896	33837	402052	ENSMUSG00000017428.16	ENCODEMT000402052	Psmd11	ENCODEMT000402052	Known	Genomic	None	None	None	None	None	None
m54284U_200831_121835/43714022/ccs	ATTGGCTCTGGCTTCATTCCGATC	mm10	chr17	39846705	39847544	+	1	840	47523	124138	ENSMUSG00000098178.1	ENSMUST00000182010.1	Gm42418	Gm42418-201	Known	Known	None	None	None	None	None	None
m54284U_200901_184453/53676247/ccs	CGAACTTATCTTCACACGTTCGAG	mm10	chr6	34686077	34753507	+	4	639	16684	402158	ENSMUSG00000029761.16	ENCODEMT000402158	Cald1	ENCODEMT000402158	Known	ISM	Both	None	None	None	None	None
m54284U_200831_121835/33949669/ccs	AACTCACCGATGAATCCGAACGTC	mm10	chr5	122472321	122471778	-	1	428	15415	402191	ENSMUSG00000029467.15	ENCODEMT000402191	Atp2a2	ENCODEMT000402191	Known	Genomic	None	None	None	None	None	None
m54284U_200831_121835/788933/ccs	AGAGTCAACAATGGAAATAAGCTC	mm10	chr15	96460612	96418618	-	11	3105	44164	402035	ENSMUSG00000033228.8	ENCODEMT000402035	Scaf11	ENCODEMT000402035	Known	ISM	Prefix	None	None	None	None	None
m54284U_200901_184453/134217987/ccs	CCTCCTGACTAAGGTCATCATGCA	mm10	chr4	134662221	134661244	-	1	984	12345	402195	ENSMUSG00000037306.13	ENCODEMT000402195	Man1c1	ENCODEMT000402195	Known	Genomic	None	None	None	None	None	None
m54284U_200831_121835/159909648/ccs	AGCCATGCAACGCTTAATATTGGC	mm10	chr7	19393868	19394630	+	1	763	20172	402196	ENSMUSG00000030400.17	ENCODEMT000402196	Ercc2	ENCODEMT000402196	Known	Genomic	None	None	None	None	None	None
m54284U_200831_121835/66848473/ccs	CGAACTTACTCAATGAAGGATTAA	mm10	chr1	134561891	134562025	+	1	135	2218	402185	ENSMUSG00000042207.17	ENCODEMT000402185	Kdm5b	ENCODEMT000402185	Known	Genomic	None	None	None	None	None	None
m54284U_200831_121835/45416993/ccs	CCTCCTGAACAGCAGACGTCTAGG	mm10	chr17	39846706	39846873	+	1	178	78680	341057	ENCODEMG000078680	ENCODEMT000341057	ENCODEMG000078680	ENCODEMT000341057	Antisense	Antisense	None	None	None	None	None	None
m54284U_200901_184453/170132966/ccs	GATGAATCCACCTTACAGCGAAAC	mm10	chr16	92823781	92823935	-	1	235	46005	402168	ENSMUSG00000022952.17	ENCODEMT000402168	Runx1	ENCODEMT000402168	Known	Genomic	None	None	None	None	None	None
m54284U_200901_184453/105186467/ccs	CGAACTTATCTTCACACGTTCGAG	mm10	chr6	34686045	34745956	+	3	511	16684	402085	ENSMUSG00000029761.16	ENCODEMT000402085	Cald1	ENCODEMT000402085	Known	ISM	Suffix	None	None	None	None	None
m54284U_200831_121835/101779311/ccs	CTGGCATACTGTAGCCTCACTTTA	mm10	chr10	121457245	121456707	-	1	539	31816	402194	ENSMUSG00000112009.1	ENCODEMT000402194	Gm48591	ENCODEMT000402194	Known	Genomic	None	None	None	None	None	None
m54284U_200901_184453/75301572/ccs	AAGAGATCTCTTCACAGGTGGAGC	mm10	chr2	76875852	76871732	-	5	913	4900	402116	ENSMUSG00000051747.14	ENCODEMT000402116	Ttn	ENCODEMT000402116	Known	ISM	Both	None	None	None	None	None
m54284U_200831_121835/110494830/ccs	GAATCTGACCAGTTCACGTTCGAG	mm10	chr11	80428630	80430273	+	1	1776	33837	402052	ENSMUSG00000017428.16	ENCODEMT000402052	Psmd11	ENCODEMT000402052	Known	Genomic	None	None	None	None	None	None
m54284U_200901_184453/135857888/ccs	GTGTTCTAGTGTTCTATGCGATCG	mm10	chr5	122472977	122472348	-	1	514	15415	402191	ENSMUSG00000029467.15	ENCODEMT000402191	Atp2a2	ENCODEMT000402191	Known	Genomic	None	None	None	None	None	None
m54284U_200901_184453/89522249/ccs	ACGCTCGACCTCTATCTTACCTCG	mm10	chr3	129912223	129913960	+	2	681	9662	402197	ENSMUSG00000027997.9	ENCODEMT000402197	Casp6	ENCODEMT000402197	Known	ISM	Suffix	None	None	None	None	None
m54284U_200831_121835/38667424/ccs	TCTTCACAGGTGCGAAATCCGCGA	mm10	chr15	96424901	96418696	-	5	2601	44164	402186	ENSMUSG00000033228.8	ENCODEMT000402186	Scaf11	ENCODEMT000402186	Known	ISM	Suffix	None	None	None	None	None
m54284U_200831_121835/18219008/ccs	CCTCCTGACCGTGAGAAATTTCTC	mm10	chr16	92823695	92823935	-	1	149	46005	402168	ENSMUSG00000022952.17	ENCODEMT000402168	Runx1	ENCODEMT000402168	Known	Genomic	None	None	None	None	None	None
m54284U_200901_184453/155713619/ccs	CGAACTTAACAAGCTAGTTCAACA	mm10	chr6	34686045	34745952	+	3	507	16684	402085	ENSMUSG00000029761.16	ENCODEMT000402085	Cald1	ENCODEMT000402085	Known	ISM	Suffix	None	None	None	None	None
m54284U_200831_121835/57214736/ccs	AAGAGATCTCTTCACATGCGATCG	mm10	chr17	39846705	39847811	+	1	1107	47523	124138	ENSMUSG00000098178.1	ENSMUST00000182010.1	Gm42418	Gm42418-201	Known	Known	None	None	None	None	None	None
m54284U_200831_121835/50856285/ccs	TGAAGAGAAAACATCGAAACGATA	mm10	chr7	19394379	19395694	+	2	763	20172	402198	ENSMUSG00000030400.17	ENCODEMT000402198	Ercc2	ENCODEMT000402198	Known	Genomic	None	None	None	None	None	None
m54284U_200831_121835/54986394/ccs	TAGGATGAACACAGAACATGATCA	mm10	chr5	122473706	122472680	-	1	911	15415	402191	ENSMUSG00000029467.15	ENCODEMT000402191	Atp2a2	ENCODEMT000402191	Known	Genomic	None	None	None	None	None	None
m54284U_200901_184453/97125734/ccs	GATGAATCAAGAGATCACGCCGGC	mm10	chr4	134663632	134661185	-	1	2268	12345	402195	ENSMUSG00000037306.13	ENCODEMT000402195	Man1c1	ENCODEMT000402195	Known	Genomic	None	None	None	None	None	None
m54284U_200901_184453/158925891/ccs	GTCTGTCAGATGAATCTGGTATAC	mm10	chr16	92825389	92823935	-	1	1843	46005	402168	ENSMUSG00000022952.17	ENCODEMT000402168	Runx1	ENCODEMT000402168	Known	Genomic	None	None	None	None	None	None
m54284U_200901_184453/84019034/ccs	ATCCTGTACTAAGGTCCTTTGGTC	mm10	chr10	121457681	121456707	-	1	975	31816	402194	ENSMUSG00000112009.1	ENCODEMT000402194	Gm48591	ENCODEMT000402194	Known	Genomic	None	None	None	None	None	None
m54284U_200901_184453/65536681/ccs	CTGTAGCCGTGTTCTAGACCTTTC	mm10	chr1	134564804	134563082	-	1	1720	85297	402199	ENCODEMG000085297	ENCODEMT000402199	ENCODEMG000085297	ENCODEMT000402199	Antisense	Antisense	None	None	None	None	None	None
m54284U_200901_184453/54068436/ccs	GATGAATCCACCTTACGGTTCTTC	mm10	chr2	76877125	76871709	-	7	1538	4900	402180	ENSMUSG00000051747.14	ENCODEMT000402180	Ttn	ENCODEMT000402180	Known	ISM	Both	None	None	None	None	None
m54284U_200831_121835/54657523/ccs	CCTCTATCCACTTCGACGTTCGAG	mm10	chr15	96424633	96418618	-	4	2502	44164	402200	ENSMUSG00000033228.8	ENCODEMT000402200	Scaf11	ENCODEMT000402200	Known	ISM	Suffix	None	None	None	None	None
m54284U_200901_184453/176097390/ccs	AACGCTTACAATGGAAAAACGATA	mm10	chr6	34686045	34745952	+	3	507	16684	402085	ENSMUSG00000029761.16	ENCODEMT000402085	Cald1	ENCODEMT000402085	Known	ISM	Suffix	None	None	None	None	None
m54284U_200901_184453/160301610/ccs	CAAGGAGCACAAGCTATGGTATAC	mm10	chr16	92825975	92823935	-	2	1804	46005	402092	ENSMUSG00000022952.17	ENCODEMT000402092	Runx1	ENCODEMT000402092	Known	ISM	Prefix	None	None	None	None	None
m54284U_200831_121835/58000419/ccs	ATTGAGGAGCTAACGACTACCCTA	mm10	chr17	39846705	39847269	+	1	565	47523	124138	ENSMUSG00000098178.1	ENSMUST00000182010.1	Gm42418	Gm42418-201	Known	Known	None	None	None	None	None	None
m54284U_200831_121835/45745877/ccs	CAGCGTTAACACAGAACGTTCGAG	mm10	chr6	34686045	34745956	+	3	511	16684	402085	ENSMUSG00000029761.16	ENCODEMT000402085	Cald1	ENCODEMT000402085	Known	ISM	Suffix	None	None	None	None	None
m54284U_200831_121835/14813495/ccs	TCTTCACACTGTAGCCCGTTCGAG	mm10	chr5	122473780	122472712	-	1	953	15415	402191	ENSMUSG00000029467.15	ENCODEMT000402191	Atp2a2	ENCODEMT000402191	Known	Genomic	None	None	None	None	None	None
m54284U_200831_121835/3342976/ccs	CAATGGAAGCTCGGTATTGGGAGA	mm10	chr4	134663045	134662480	-	1	566	12345	402201	ENSMUSG00000037306.13	ENCODEMT000402201	Man1c1	ENCODEMT000402201	Known	Genomic	None	None	None	None	None	None
m54284U_200901_184453/106955595/ccs	ACAGCAGATTCACGCAACTCGTAA	mm10	chr10	121458662	121457385	-	1	1278	31816	402202	ENSMUSG00000112009.1	ENCODEMT000402202	Gm48591	ENCODEMT000402202	Known	Genomic	None	None	None	None	None	None
m54284U_200831_121835/61015364/ccs	CTCAATGAAATGTTGCTTCATCGC	mm10	chr17	39846705	39847741	+	1	1037	47523	124138	ENSMUSG00000098178.1	ENSMUST00000182010.1	Gm42418	Gm42418-201	Known	Known	None	None	None	None	None	None
m54284U_200831_121835/151323991/ccs	CAAGGAGCATAGCGACTACGGTTA	mm10	chr6	34686045	34745952	+	3	507	16684	402085	ENSMUSG00000029761.16	ENCODEMT000402085	Cald1	ENCODEMT000402085	Known	ISM	Suffix	None	None	None	None	None
m54284U_200901_184453/77465132/ccs	CAAGGAGCAAACATCGTTCGCTAC	mm10	chr16	92823723	92823936	-	1	176	46005	402168	ENSMUSG00000022952.17	ENCODEMT000402168	Runx1	ENCODEMT000402168	Known	Genomic	None	None	None	None	None	None
m54284U_200901_184453/1769847/ccs	AGTGGTCAAGTACAAGTATCCGGG	mm10	chr2	76877052	76871732	-	7	1442	4900	402180	ENSMUSG00000051747.14	ENCODEMT000402180	Ttn	ENCODEMT000402180	Known	ISM	Both	None	None	None	None	None
m54284U_200901_184453/107809398/ccs	CCTCTATCAAGACGGACTGAAAGG	mm10	chr7	19394724	19395329	+	1	606	20172	402203	ENSMUSG00000030400.17	ENCODEMT000402203	Ercc2	ENCODEMT000402203	Known	Genomic	None	None	None	None	None	None
m54284U_200901_184453/2558147/ccs	AGTCACTAGTCTGTCACCGTTCTA	mm10	chr6	34686045	34745952	+	3	507	16684	402085	ENSMUSG00000029761.16	ENCODEMT000402085	Cald1	ENCODEMT000402085	Known	ISM	Suffix	None	None	None	None	None
m54284U_200831_121835/70977084/ccs	ATCCTGTACCGTGAGAAGGATTAA	mm10	chr17	39846705	39847796	+	1	1092	47523	124138	ENSMUSG00000098178.1	ENSMUST00000182010.1	Gm42418	Gm42418-201	Known	Known	None	None	None	None	None	None
m54284U_200901_184453/160629418/ccs	AAGGACACAACCGAGAGTCCGTAG	mm10	chr3	129914242	129912741	-	1	1502	85298	402204	ENCODEMG000085298	ENCODEMT000402204	ENCODEMG000085298	ENCODEMT000402204	Antisense	Antisense	None	None	None	None	None	None
m54284U_200831_121835/64816937/ccs	CCAGTTCAGTCTGTCATTCCGATC	mm10	chr15	96420095	96418642	-	1	1410	44164	402043	ENSMUSG00000033228.8	ENCODEMT000402043	Scaf11	ENCODEMT000402043	Known	ISM	None	None	None	None	None	None
m54284U_200831_121835/71894181/ccs	TGGCTTCACCTAATCCTTCATCGC	mm10	chr17	39846705	39847351	+	1	647	47523	124138	ENSMUSG00000098178.1	ENSMUST00000182010.1	Gm42418	Gm42418-201	Known	Known	None	None	None	None	None	None
m54284U_200901_184453/7669316/ccs	CAAGGAGCGCTCGGTACCGTTCTA	mm10	chr6	34686045	34745952	+	3	507	16684	402085	ENSMUSG00000029761.16	ENCODEMT000402085	Cald1	ENCODEMT000402085	Known	ISM	Suffix	None	None	None	None	None
m54284U_200901_184453/166658097/ccs	CCGAAGTAACACGACCGTTCAACA	mm10	chr5	122491760	122472717	-	3	793	15415	402205	ENSMUSG00000029467.15	ENCODEMT000402205	Atp2a2	ENCODEMT000402205	Known	ISM	Prefix	None	None	None	None	None
m54284U_200901_184453/155716103/ccs	CGAACTTACACCTTACTCTTAATC	mm10	chr1	134563155	134563288	+	1	134	2218	402206	ENSMUSG00000042207.17	ENCODEMT000402206	Kdm5b	ENCODEMT000402206	Known	Genomic	None	None	None	None	None	None
m54284U_200831_121835/15205383/ccs	GTCGTAGAGTGTTCTATGGTATAC	mm10	chr16	92826074	92823937	-	2	1901	46005	402092	ENSMUSG00000022952.17	ENCODEMT000402092	Runx1	ENCODEMT000402092	Known	ISM	Prefix	None	None	None	None	None
m54284U_200901_184453/6359567/ccs	GTCTGTCAAGAGTCAAACGCCGGC	mm10	chr7	19395191	19395719	+	1	501	20172	402203	ENSMUSG00000030400.17	ENCODEMT000402203	Ercc2	ENCODEMT000402203	Known	Genomic	None	None	None	None	None	None
m54284U_200901_184453/26674689/ccs	CACTTCGAAACCGAGAGAATAATG	mm10	chr10	121458662	121457668	-	1	995	31816	402202	ENSMUSG00000112009.1	ENCODEMT000402202	Gm48591	ENCODEMT000402202	Known	Genomic	None	None	None	None	None	None
m54284U_200831_121835/81201763/ccs	AACCGAGATGGTGGTATTCATCGC	mm10	chr17	39846705	39847705	+	1	1001	47523	124138	ENSMUSG00000098178.1	ENSMUST00000182010.1	Gm42418	Gm42418-201	Known	Known	None	None	None	None	None	None
m54284U_200901_184453/149030560/ccs	AACGTGATAGCAGGAAATCTATAA	mm10	chr2	76873129	76871795	-	3	429	4900	402044	ENSMUSG00000051747.14	ENCODEMT000402044	Ttn	ENCODEMT000402044	Known	ISM	Prefix	None	None	None	None	None
m54284U_200901_184453/129827774/ccs	CATACCAACATACCAAGAGGTTGA	mm10	chr4	134664703	134664092	-	1	612	12345	402207	ENSMUSG00000037306.13	ENCODEMT000402207	Man1c1	ENCODEMT000402207	Known	Genomic	None	None	None	None	None	None
m54284U_200831_121835/80414690/ccs	AGATCGCACCTCCTGAAAACGATA	mm10	chr15	96460812	96418618	-	11	3305	44164	402035	ENSMUSG00000033228.8	ENCODEMT000402035	Scaf11	ENCODEMT000402035	Known	ISM	Prefix	None	None	None	None	None
m54284U_200901_184453/12651232/ccs	ACCACTGTAAGACGGATGGCGCGC	mm10	chr6	34686093	34755807	+	5	900	16684	402140	ENSMUSG00000029761.16	ENCODEMT000402140	Cald1	ENCODEMT000402140	Known	ISM	Both	None	None	None	None	None
m54284U_200901_184453/83756401/ccs	AGATCGCAAGGCTAACGTCCGTAG	mm10	chr7	19411093	19420491	+	7	1229	20176	402208	ENSMUSG00000030399.2	ENCODEMT000402208	Ckm	ENCODEMT000402208	Known	ISM	Prefix	None	None	None	None	None
m54284U_200831_121835/83166368/ccs	GATAGACAATTGGCTCAATAGAAC	mm10	chr17	39846705	39847453	+	1	749	47523	124138	ENSMUSG00000098178.1	ENSMUST00000182010.1	Gm42418	Gm42418-201	Known	Known	None	None	None	None	None	None
m54284U_200831_121835/73270550/ccs	TTCACGCATGGAACAATAAATATC	mm10	chr16	92826049	92823937	-	2	1876	46005	402092	ENSMUSG00000022952.17	ENCODEMT000402092	Runx1	ENCODEMT000402092	Known	ISM	Prefix	None	None	None	None	None
m54284U_200831_121835/27722120/ccs	AGGCTAACCGACTGGAGCAAATTC	mm10	chr10	121458834	121458434	-	1	401	31816	402202	ENSMUSG00000112009.1	ENCODEMT000402202	Gm48591	ENCODEMT000402202	Known	Genomic	None	None	None	None	None	None
m54284U_200901_184453/40043272/ccs	AGTCACTAGAGTTAGCACTCGTAA	mm10	chr6	34686045	34745952	+	3	507	16684	402085	ENSMUSG00000029761.16	ENCODEMT000402085	Cald1	ENCODEMT000402085	Known	ISM	Suffix	None	None	None	None	None
m54284U_200831_121835/80546467/ccs	GCCACATAGAGCTGAACCGTTCTA	mm10	chr15	96460836	96418618	-	11	3326	44164	402209	ENSMUSG00000033228.8	ENCODEMT000402209	Scaf11	ENCODEMT000402209	Known	NNC	None	None	None	None	None	None
m54284U_200831_121835/112855180/ccs	ACAGCAGAACGTATCATGGGCATC	mm10	chr3	129913509	129912749	-	1	900	85298	402204	ENCODEMG000085298	ENCODEMT000402204	ENCODEMG000085298	ENCODEMT000402204	Antisense	Antisense	None	None	None	None	None	None
m54284U_200831_121835/72352392/ccs	ACAGCAGACGACTGGAGCACTGAC	mm10	chr5	122474123	122472864	-	1	1144	15415	402191	ENSMUSG00000029467.15	ENCODEMT000402191	Atp2a2	ENCODEMT000402191	Known	Genomic	None	None	None	None	None	None
m54284U_200831_121835/95487017/ccs	CCGTGAGACACTTCGACGAACGTC	mm10	chr17	39846705	39847780	+	1	1076	47523	124138	ENSMUSG00000098178.1	ENSMUST00000182010.1	Gm42418	Gm42418-201	Known	Known	None	None	None	None	None	None
m54284U_200831_121835/21431410/ccs	CCTCTATCATAGCGACCTACCCTA	mm10	chr16	92823929	92824188	-	1	130	46005	402168	ENSMUSG00000022952.17	ENCODEMT000402168	Runx1	ENCODEMT000402168	Known	Genomic	None	None	None	None	None	None
m54284U_200901_184453/104400375/ccs	GCCACATAGAGCTGAACCGTTCTA	mm10	chr6	34686077	34753501	+	4	633	16684	402158	ENSMUSG00000029761.16	ENCODEMT000402158	Cald1	ENCODEMT000402158	Known	ISM	Both	None	None	None	None	None
m54284U_200901_184453/131926538/ccs	AGGCTAACCGACTGGAGCAAATTC	mm10	chr10	121458834	121458434	-	1	401	31816	402202	ENSMUSG00000112009.1	ENCODEMT000402202	Gm48591	ENCODEMT000402202	Known	Genomic	None	None	None	None	None	None
m54284U_200831_121835/141362923/ccs	AGAGTCAAGGTGCGAAGACCTTTC	mm10	chr2	76873840	76871861	-	4	470	4900	402099	ENSMUSG00000051747.14	ENCODEMT000402099	Ttn	ENCODEMT000402099	Known	ISM	Both	None	None	None	None	None
m54284U_200901_184453/153878712/ccs	GCCACATATATCAGCATCTATTAC	mm10	chr6	34686045	34745952	+	3	507	16684	402085	ENSMUSG00000029761.16	ENCODEMT000402085	Cald1	ENCODEMT000402085	Known	ISM	Suffix	None	None	None	None	None
m54284U_200831_121835/96996063/ccs	GTCGTAGAGTCTGTCACTGAAAGG	mm10	chr17	39846705	39847573	+	1	869	47523	124138	ENSMUSG00000098178.1	ENSMUST00000182010.1	Gm42418	Gm42418-201	Known	Known	None	None	None	None	None	None
m54284U_200901_184453/44499097/ccs	CCATCCTCACCACTGTAAATAGCA	mm10	chr5	122473682	122472884	-	1	683	15415	402191	ENSMUSG00000029467.15	ENCODEMT000402191	Atp2a2	ENCODEMT000402191	Known	Genomic	None	None	None	None	None	None
m54284U_200831_121835/142345553/ccs	GAGTTAGCGGAGAACATTCCGATC	mm10	chr1	134564369	134564712	+	1	352	2218	402210	ENSMUSG00000042207.17	ENCODEMT000402210	Kdm5b	ENCODEMT000402210	Known	Genomic	None	None	None	None	None	None
m54284U_200831_121835/133630516/ccs	AATGTTGCGAACAGGCCATTTGGA	mm10	chr16	92824212	92824423	-	1	178	46005	402168	ENSMUSG00000022952.17	ENCODEMT000402168	Runx1	ENCODEMT000402168	Known	Genomic	None	None	None	None	None	None
m54284U_200901_184453/9701872/ccs	CGACACACAGTACAAGATAAGCTC	mm10	chr3	129970137	129914976	-	7	1072	9663	25211	ENSMUSG00000027994.14	ENSMUST00000153506.7	Mcub	Mcub-204	Known	Known	None	None	None	None	None	None
m54284U_200831_121835/145427120/ccs	CCTCTATCCACTTCGACGTTCGAG	mm10	chr6	34686046	34745952	+	3	506	16684	402085	ENSMUSG00000029761.16	ENCODEMT000402085	Cald1	ENCODEMT000402085	Known	ISM	Suffix	None	None	None	None	None
m54284U_200831_121835/97387475/ccs	CTGAGCCAAGATGTACTATCCGGG	mm10	chr17	39846705	39847199	+	1	495	47523	124138	ENSMUSG00000098178.1	ENSMUST00000182010.1	Gm42418	Gm42418-201	Known	Known	None	None	None	None	None	None
m54284U_200831_121835/103811262/ccs	TGGTGGTAAGGCTAACAAACGATA	mm10	chr15	96420053	96418642	-	1	1307	44164	402043	ENSMUSG00000033228.8	ENCODEMT000402043	Scaf11	ENCODEMT000402043	Known	ISM	None	None	None	None	None	None
m54284U_200831_121835/32376441/ccs	AGATCGCAAGGCTAACGACCTTTC	mm10	chr16	92824460	92824428	-	1	421	46005	402168	ENSMUSG00000022952.17	ENCODEMT000402168	Runx1	ENCODEMT000402168	Known	Genomic	None	None	None	None	None	None
m54284U_200901_184453/180486598/ccs	CAGCGTTACACCTTACGTCATATG	mm10	chr4	134667145	134666953	-	1	193	12345	402211	ENSMUSG00000037306.13	ENCODEMT000402211	Man1c1	ENCODEMT000402211	Known	Genomic	None	None	None	None	None	None
m54284U_200901_184453/31654845/ccs	TGGTGGTATCCGTCTACCGTTCTA	mm10	chr6	34686094	34755882	+	5	974	16684	402140	ENSMUSG00000029761.16	ENCODEMT000402140	Cald1	ENCODEMT000402140	Known	ISM	Both	None	None	None	None	None
m54284U_200901_184453/4589997/ccs	GACTAGTACGACTGGATTGTCTTA	mm10	chr5	122473780	122472900	-	1	765	15415	402191	ENSMUSG00000029467.15	ENCODEMT000402191	Atp2a2	ENCODEMT000402191	Known	Genomic	None	None	None	None	None	None
m54284U_200901_184453/75368127/ccs	AAGAGATCTCTTCACAGGTGGAGC	mm10	chr2	76878206	76871840	-	8	1761	4900	402163	ENSMUSG00000051747.14	ENCODEMT000402163	Ttn	ENCODEMT000402163	Known	ISM	Both	None	None	None	None	None
m54284U_200831_121835/97846282/ccs	GTACGCAACCAGTTCAACGCCGGC	mm10	chr17	39846706	39846873	+	1	178	78680	341057	ENCODEMG000078680	ENCODEMT000341057	ENCODEMG000078680	ENCODEMT000341057	Antisense	Antisense	None	None	None	None	None	None
m54284U_200831_121835/63177431/ccs	AACTCACCGATGAATCCGAACGTC	mm10	chr7	19411094	19414245	+	2	180	20176	402212	ENSMUSG00000030399.2	ENCODEMT000402212	Ckm	ENCODEMT000402212	Known	ISM	Prefix	None	None	None	None	None
m54284U_200831_121835/177733852/ccs	AGATGTACATGCCTAAGAGCACAA	mm10	chr10	121461169	121463298	+	1	2130	85299	402213	ENCODEMG000085299	ENCODEMT000402213	ENCODEMG000085299	ENCODEMT000402213	Antisense	Antisense	None	None	None	None	None	None
m54284U_200831_121835/104792983/ccs	GTGTTCTACCGAAGTATTGTCTTA	mm10	chr15	96420105	96418642	-	1	1359	44164	402043	ENSMUSG00000033228.8	ENCODEMT000402043	Scaf11	ENCODEMT000402043	Known	ISM	None	None	None	None	None	None
m54284U_200901_184453/151718117/ccs	CCTCTATCCACTTCGACGTTCGAG	mm10	chr6	34686046	34745952	+	3	506	16684	402085	ENSMUSG00000029761.16	ENCODEMT000402085	Cald1	ENCODEMT000402085	Known	ISM	Suffix	None	None	None	None	None
m54284U_200901_184453/76873832/ccs	CAACCACACATCAAGTATAAGCTC	mm10	chr3	129970137	129914976	-	7	1072	9663	25211	ENSMUSG00000027994.14	ENSMUST00000153506.7	Mcub	Mcub-204	Known	Known	None	None	None	None	None	None
m54284U_200831_121835/105578866/ccs	ATTGGCTCGAGCTGAACTTTGGTC	mm10	chr17	39846705	39847172	+	1	468	47523	124138	ENSMUSG00000098178.1	ENSMUST00000182010.1	Gm42418	Gm42418-201	Known	Known	None	None	None	None	None	None
m54284U_200831_121835/141034320/ccs	AGCAGGAAAAGGACACCTTTGGTC	mm10	chr16	92824745	92824428	-	1	706	46005	402168	ENSMUSG00000022952.17	ENCODEMT000402168	Runx1	ENCODEMT000402168	Known	Genomic	None	None	None	None	None	None
m54284U_200901_184453/173409301/ccs	AACAACCAGATGAATCCGCCCGGA	mm10	chr6	34686046	34745952	+	3	506	16684	402085	ENSMUSG00000029761.16	ENCODEMT000402085	Cald1	ENCODEMT000402085	Known	ISM	Suffix	None	None	None	None	None
m54284U_200901_184453/131596317/ccs	AAGAGATCTCTTCACATGCGATCG	mm10	chr1	134566475	134566843	+	1	369	2218	402214	ENSMUSG00000042207.17	ENCODEMT000402214	Kdm5b	ENCODEMT000402214	Known	Genomic	None	None	None	None	None	None
m54284U_200831_121835/106432827/ccs	CAGCGTTACAATGGAATAATACGC	mm10	chr17	39846705	39847712	+	1	1008	47523	124138	ENSMUSG00000098178.1	ENSMUST00000182010.1	Gm42418	Gm42418-201	Known	Known	None	None	None	None	None	None
m54284U_200901_184453/110234179/ccs	ACCACTGTAAGACGGAGTCATATG	mm10	chr5	122502179	122473208	-	6	1040	15415	402215	ENSMUSG00000029467.15	ENCODEMT000402215	Atp2a2	ENCODEMT000402215	Known	ISM	Prefix	None	None	None	None	None
m54284U_200901_184453/86310966/ccs	GAGCTGAAGATAGACAGAATAATG	mm10	chr16	92825062	92824438	-	1	1013	46005	402168	ENSMUSG00000022952.17	ENCODEMT000402168	Runx1	ENCODEMT000402168	Known	Genomic	None	None	None	None	None	None
m54284U_200831_121835/120849978/ccs	CAAGGAGCATAGCGACTACGGTTA	mm10	chr15	96419896	96418642	-	1	1150	44164	402043	ENSMUSG00000033228.8	ENCODEMT000402043	Scaf11	ENCODEMT000402043	Known	ISM	None	None	None	None	None	None
m54284U_200901_184453/82118234/ccs	CCGAAGTAAAACATCGTTACCTCG	mm10	chr3	129970127	129914978	-	7	1139	9663	402216	ENSMUSG00000027994.14	ENCODEMT000402216	Mcub	ENCODEMT000402216	Known	NIC	None	None	None	None	None	None
m54284U_200831_121835/72418837/ccs	ATCATTCCTATCAGCAATAAGCTC	mm10	chr6	34686046	34746016	+	3	570	16684	402085	ENSMUSG00000029761.16	ENCODEMT000402085	Cald1	ENCODEMT000402085	Known	ISM	Suffix	None	None	None	None	None
m54284U_200831_121835/97715949/ccs	GGAGAACAACTATGCATTATTCTG	mm10	chr4	134666958	134667332	+	1	375	85279	402217	ENCODEMG000085279	ENCODEMT000402217	ENCODEMG000085279	ENCODEMT000402217	Antisense	Genomic	None	None	None	None	None	None
m54284U_200901_184453/18351362/ccs	AAGAGATCTCTTCACAGGTGGAGC	mm10	chr2	76875852	76871863	-	5	782	4900	402116	ENSMUSG00000051747.14	ENCODEMT000402116	Ttn	ENCODEMT000402116	Known	ISM	Both	None	None	None	None	None
m54284U_200901_184453/153616984/ccs	AACAACCAAATGTTGCACTCGTAA	mm10	chr11	80428633	80471918	+	14	1510	33837	89085	ENSMUSG00000017428.16	ENSMUST00000017572.13	Psmd11	Psmd11-201	Known	Known	None	None	None	None	None	None
m54284U_200831_121835/107677118/ccs	AAGGACACAGCAGGAATATCCGGG	mm10	chr17	39846705	39847638	+	2	897	78680	402218	ENCODEMG000078680	ENCODEMT000402218	ENCODEMG000078680	ENCODEMT000402218	Antisense	NNC	None	None	None	None	None	None
m54284U_200831_121835/131074563/ccs	AAGGACACAGCAGGAATATCCGGG	mm10	chr7	19411094	19415029	+	3	398	20176	402219	ENSMUSG00000030399.2	ENCODEMT000402219	Ckm	ENCODEMT000402219	Known	ISM	Prefix	None	None	None	None	None
m54284U_200831_121835/51970538/ccs	CGCATACACGCATACACCGTTCTA	mm10	chr3	129970194	129914979	-	6	1040	9663	402220	ENSMUSG00000027994.14	ENCODEMT000402220	Mcub	ENCODEMT000402220	Known	NIC	None	None	None	None	None	None
m54284U_200901_184453/20646571/ccs	CTGTAGCCAACCGAGAATATTGGC	mm10	chr16	92826074	92824558	-	2	1280	46005	402092	ENSMUSG00000022952.17	ENCODEMT000402092	Runx1	ENCODEMT000402092	Known	ISM	Prefix	None	None	None	None	None
m54284U_200901_184453/22022378/ccs	AGGCTAACGACTAGTACGTTCGAG	mm10	chr6	34686046	34745848	+	3	402	16684	402085	ENSMUSG00000029761.16	ENCODEMT000402085	Cald1	ENCODEMT000402085	Known	ISM	Suffix	None	None	None	None	None
m54284U_200901_184453/152436902/ccs	AGATCGCAGTGTTCTACTGCTTTG	mm10	chr10	121465666	121462665	-	1	3002	31815	402221	ENSMUSG00000025795.8	ENCODEMT000402221	Rassf3	ENCODEMT000402221	Known	Genomic	None	None	None	None	None	None
m54284U_200831_121835/134546709/ccs	ATCATTCCGCTAACGAATTCATGG	mm10	chr6	34686047	34745952	+	3	505	16684	402085	ENSMUSG00000029761.16	ENCODEMT000402085	Cald1	ENCODEMT000402085	Known	ISM	Suffix	None	None	None	None	None
m54284U_200831_121835/107022515/ccs	ACAGATTCGACTAGTAGCTATGCG	mm10	chr4	134667145	134666970	-	1	170	12345	402211	ENSMUSG00000037306.13	ENCODEMT000402211	Man1c1	ENCODEMT000402211	Known	Genomic	None	None	None	None	None	None
m54284U_200901_184453/176425124/ccs	CACTTCGAAACCGAGAGAATAATG	mm10	chr1	134567530	134568050	+	1	521	2218	402222	ENSMUSG00000042207.17	ENCODEMT000402222	Kdm5b	ENCODEMT000402222	Known	Genomic	None	None	None	None	None	None
m54284U_200831_121835/121046841/ccs	AACTCACCGATGAATCTTCGCTAC	mm10	chr15	96418996	96418642	-	1	250	44164	402043	ENSMUSG00000033228.8	ENCODEMT000402043	Scaf11	ENCODEMT000402043	Known	ISM	None	None	None	None	None	None
m54284U_200831_121835/110757730/ccs	CCATCCTCAACAACCAGCTATGCG	mm10	chr17	39846705	39847387	+	1	683	47523	124138	ENSMUSG00000098178.1	ENSMUST00000182010.1	Gm42418	Gm42418-201	Known	Known	None	None	None	None	None	None
m54284U_200831_121835/160828125/ccs	ATTGAGGACACCTTACACGGACTC	mm10	chr5	122475462	122473239	-	1	2224	15415	402223	ENSMUSG00000029467.15	ENCODEMT000402223	Atp2a2	ENCODEMT000402223	Known	Genomic	None	None	None	None	None	None
m54284U_200831_121835/95355751/ccs	GAGCTGAAAAGGTACACCGAGAAA	mm10	chr11	80428634	80473111	+	14	2702	33837	89085	ENSMUSG00000017428.16	ENSMUST00000017572.13	Psmd11	Psmd11-201	Known	Known	None	None	None	None	None	None
m54284U_200901_184453/28509652/ccs	AGCAGGAAAAGGACACCTTTGGTC	mm10	chr6	34686047	34745956	+	3	509	16684	402085	ENSMUSG00000029761.16	ENCODEMT000402085	Cald1	ENCODEMT000402085	Known	ISM	Suffix	None	None	None	None	None
m54284U_200831_121835/96600260/ccs	CAATGGAAAGTCACTAGAATAATG	mm10	chr16	92825894	92824691	-	1	1204	46005	402224	ENSMUSG00000022952.17	ENCODEMT000402224	Runx1	ENCODEMT000402224	Known	Genomic	None	None	None	None	None	None
m54284U_200901_184453/36898342/ccs	GTGTTCTACCGAAGTATTGTCTTA	mm10	chr6	34686047	34745952	+	3	505	16684	402085	ENSMUSG00000029761.16	ENCODEMT000402085	Cald1	ENCODEMT000402085	Known	ISM	Suffix	None	None	None	None	None
m54284U_200901_184453/41814171/ccs	CAAGGAGCAAACATCGTTCGCTAC	mm10	chr10	121462763	121463325	+	1	572	85299	402213	ENCODEMG000085299	ENCODEMT000402213	ENCODEMG000085299	ENCODEMT000402213	Antisense	Antisense	None	None	None	None	None	None
m54284U_200831_121835/88672421/ccs	AACGCTTAAGCAGGAAATTCATGG	mm10	chr3	129915743	129914984	-	2	244	9663	402225	ENSMUSG00000027994.14	ENCODEMT000402225	Mcub	ENCODEMT000402225	Known	ISM	Suffix	None	None	None	None	None
m54284U_200831_121835/111610226/ccs	ATTGGCTCTGGCTTCATTCCGATC	mm10	chr17	39846705	39847549	+	1	845	47523	124138	ENSMUSG00000098178.1	ENSMUST00000182010.1	Gm42418	Gm42418-201	Known	Known	None	None	None	None	None	None
m54284U_200831_121835/121570387/ccs	AGTGGTCACTGGCATAAAACGATA	mm10	chr15	96420221	96418642	-	1	1466	44164	402043	ENSMUSG00000033228.8	ENCODEMT000402043	Scaf11	ENCODEMT000402043	Known	ISM	None	None	None	None	None	None
m54284U_200831_121835/176226770/ccs	GATGAATCCACCTTACGGTTCTTC	mm10	chr7	19411063	19415061	+	3	408	20176	402219	ENSMUSG00000030399.2	ENCODEMT000402219	Ckm	ENCODEMT000402219	Known	ISM	Prefix	None	None	None	None	None
m54284U_200901_184453/98566784/ccs	AGTCACTAGAGTTAGCACTCGTAA	mm10	chr6	34686047	34745948	+	3	501	16684	402085	ENSMUSG00000029761.16	ENCODEMT000402085	Cald1	ENCODEMT000402085	Known	ISM	Suffix	None	None	None	None	None
m54284U_200901_184453/155060688/ccs	CAAGGAGCATAGCGACTACGGTTA	mm10	chr16	92825661	92824563	-	1	926	46005	402224	ENSMUSG00000022952.17	ENCODEMT000402224	Runx1	ENCODEMT000402224	Known	Genomic	None	None	None	None	None	None
m54284U_200831_121835/111936750/ccs	CCATCCTCAACAACCACGTCTAGG	mm10	chr17	39846705	39847172	+	1	468	47523	124138	ENSMUSG00000098178.1	ENSMUST00000182010.1	Gm42418	Gm42418-201	Known	Known	None	None	None	None	None	None
m54284U_200901_184453/71763090/ccs	AATCCGTCCTAAGGTCAAATAGCA	mm10	chr11	80428635	80471939	+	13	1644	33837	89084	ENSMUSG00000017428.16	ENSMUST00000173938.7	Psmd11	Psmd11-214	Known	Known	None	None	None	None	None	None
m54284U_200901_184453/121243802/ccs	AATCCGTCCAAGACTACGTTCGAG	mm10	chr6	34686047	34745952	+	3	505	16684	402085	ENSMUSG00000029761.16	ENCODEMT000402085	Cald1	ENCODEMT000402085	Known	ISM	Suffix	None	None	None	None	None
m54284U_200831_121835/114885763/ccs	AGCCATGCACAAGCTAGCTATGCG	mm10	chr2	76872874	76872189	-	1	686	4900	402226	ENSMUSG00000051747.14	ENCODEMT000402226	Ttn	ENCODEMT000402226	Known	Genomic	None	None	None	None	None	None
m54284U_200901_184453/50727212/ccs	GCCACATATCTTCACAATATTGGC	mm10	chr4	134669984	134667864	-	1	2121	12345	402227	ENSMUSG00000037306.13	ENCODEMT000402227	Man1c1	ENCODEMT000402227	Known	Genomic	None	None	None	None	None	None
m54284U_200831_121835/73075269/ccs	CAAGGAGCAAACATCGTTCGCTAC	mm10	chr10	121462763	121463325	+	1	573	85299	402213	ENCODEMG000085299	ENCODEMT000402213	ENCODEMG000085299	ENCODEMT000402213	Antisense	Antisense	None	None	None	None	None	None
m54284U_200901_184453/14024959/ccs	AAGAGATCTCTTCACATGCGATCG	mm10	chr7	19411063	19415060	+	3	407	20176	402219	ENSMUSG00000030399.2	ENCODEMT000402219	Ckm	ENCODEMT000402219	Known	ISM	Prefix	None	None	None	None	None
m54284U_200831_121835/55248448/ccs	GGTGCGAAAAACATCGGCCTGCAA	mm10	chr16	92825832	92824573	-	1	1087	46005	402224	ENSMUSG00000022952.17	ENCODEMT000402224	Runx1	ENCODEMT000402224	Known	Genomic	None	None	None	None	None	None
m54284U_200831_121835/104138221/ccs	CAAGGAGCGCTCGGTACCGTTCTA	mm10	chr6	34686048	34745952	+	3	504	16684	402085	ENSMUSG00000029761.16	ENCODEMT000402085	Cald1	ENCODEMT000402085	Known	ISM	Suffix	None	None	None	None	None
m54284U_200831_121835/141821554/ccs	AAGACGGAACGTATCAACTCGTAA	mm10	chr15	96460776	96418618	-	11	3269	44164	402035	ENSMUSG00000033228.8	ENCODEMT000402035	Scaf11	ENCODEMT000402035	Known	ISM	Prefix	None	None	None	None	None
m54284U_200831_121835/114165936/ccs	TATCAGCACCGAAGTACGCGACTA	mm10	chr17	39846705	39847387	+	1	683	47523	124138	ENSMUSG00000098178.1	ENSMUST00000182010.1	Gm42418	Gm42418-201	Known	Known	None	None	None	None	None	None
m54284U_200901_184453/110102121/ccs	ACACAGAACTGGCATAGTGGGTTC	mm10	chr1	134571360	134570853	-	1	508	85300	402228	ENCODEMG000085300	ENCODEMT000402228	ENCODEMG000085300	ENCODEMT000402228	Antisense	Antisense	None	None	None	None	None	None
m54284U_200901_184453/106367703/ccs	AAGAGATCTCTTCACATGCGATCG	mm10	chr10	121462764	121464023	+	1	1260	85299	402213	ENCODEMG000085299	ENCODEMT000402213	ENCODEMG000085299	ENCODEMT000402213	Antisense	Antisense	None	None	None	None	None	None
m54284U_200831_121835/39257128/ccs	ACATTGGCAAGGTACATGGTATAC	mm10	chr11	80428636	80471943	+	14	1532	33837	89085	ENSMUSG00000017428.16	ENSMUST00000017572.13	Psmd11	Psmd11-201	Known	Known	None	None	None	None	None	None
m54284U_200901_184453/147850743/ccs	GCGAGTAACCTCTATCTTCATCGC	mm10	chr7	19411063	19415060	+	3	407	20176	402219	ENSMUSG00000030399.2	ENCODEMT000402219	Ckm	ENCODEMT000402219	Known	ISM	Prefix	None	None	None	None	None
m54284U_200901_184453/61801097/ccs	TGGCTTCATATCAGCAGTGCTAGC	mm10	chr16	92825084	92824573	-	1	339	46005	402224	ENSMUSG00000022952.17	ENCODEMT000402224	Runx1	ENCODEMT000402224	Known	Genomic	None	None	None	None	None	None
m54284U_200901_184453/59705253/ccs	GCTAACGAGACTAGTATTACCTCG	mm10	chr3	129970102	129914984	-	8	1190	9663	25210	ENSMUSG00000027994.14	ENSMUST00000029624.14	Mcub	Mcub-201	Known	Known	None	None	None	None	None	None
m54284U_200831_121835/121504073/ccs	AATCCGTCAAGGACACCGAACGTC	mm10	chr17	39846706	39846964	+	1	269	78680	341057	ENCODEMG000078680	ENCODEMT000341057	ENCODEMG000078680	ENCODEMT000341057	Antisense	Antisense	None	None	None	None	None	None
m54284U_200831_121835/90571726/ccs	AGGCTAACTATCAGCATCGTTTCG	mm10	chr6	34686349	34686763	+	1	415	16684	402229	ENSMUSG00000029761.16	ENCODEMT000402229	Cald1	ENCODEMT000402229	Known	Genomic	None	None	None	None	None	None
m54284U_200831_121835/111608089/ccs	CTCAATGAGTCTGTCACTAAGGGA	mm10	chr4	134669764	134669536	-	1	229	12345	402227	ENSMUSG00000037306.13	ENCODEMT000402227	Man1c1	ENCODEMT000402227	Known	Genomic	None	None	None	None	None	None
m54284U_200901_184453/178192624/ccs	AACTCACCGATGAATCCGAACGTC	mm10	chr7	19411094	19412347	+	1	1262	20176	402230	ENSMUSG00000030399.2	ENCODEMT000402230	Ckm	ENCODEMT000402230	Known	Genomic	None	None	None	None	None	None
m54284U_200831_121835/127599246/ccs	AGTCACTAATAGCGACGTCCGTAG	mm10	chr17	39846705	39847811	+	1	1107	47523	124138	ENSMUSG00000098178.1	ENSMUST00000182010.1	Gm42418	Gm42418-201	Known	Known	None	None	None	None	None	None
m54284U_200901_184453/140839553/ccs	AAGAGATCTCTTCACATGCGATCG	mm10	chr10	121464410	121463746	-	1	694	31815	402221	ENSMUSG00000025795.8	ENCODEMT000402221	Rassf3	ENCODEMT000402221	Known	Genomic	None	None	None	None	None	None
m54284U_200831_121835/143592027/ccs	CAAGGAGCACAAGCTATGGTATAC	mm10	chr15	96424884	96418696	-	5	2584	44164	402186	ENSMUSG00000033228.8	ENCODEMT000402186	Scaf11	ENCODEMT000402186	Known	ISM	Suffix	None	None	None	None	None
m54284U_200901_184453/63703126/ccs	TCTTCACAAACGTGATATTCATGG	mm10	chr6	34686741	34686603	+	1	191	16684	402229	ENSMUSG00000029761.16	ENCODEMT000402229	Cald1	ENCODEMT000402229	Known	Genomic	None	None	None	None	None	None
m54284U_200831_121835/34472240/ccs	CGAACTTATCTTCACAACTTACGA	mm10	chr5	122502215	122473260	-	6	1031	15415	402215	ENSMUSG00000029467.15	ENCODEMT000402215	Atp2a2	ENCODEMT000402215	Known	ISM	Prefix	None	None	None	None	None
m54284U_200831_121835/21104085/ccs	AAGGACACGCCACATACTGCTTTG	mm10	chr11	80428636	80471500	+	13	1204	33837	89084	ENSMUSG00000017428.16	ENSMUST00000173938.7	Psmd11	Psmd11-214	Known	Known	None	None	None	None	None	None
m54284U_200831_121835/133301820/ccs	TGGCTTCACCTAATCCTTCATCGC	mm10	chr17	39846705	39847686	+	1	982	47523	124138	ENSMUSG00000098178.1	ENSMUST00000182010.1	Gm42418	Gm42418-201	Known	Known	None	None	None	None	None	None
m54284U_200901_184453/135924417/ccs	AGCCATGCACAAGCTACGTCTAGG	mm10	chr2	76872635	76873026	+	1	392	85301	402231	ENCODEMG000085301	ENCODEMT000402231	ENCODEMG000085301	ENCODEMT000402231	Antisense	Antisense	None	None	None	None	None	None
m54284U_200831_121835/61605596/ccs	AAGGACACGGAGAACAGTGCTAGC	mm10	chr3	129920058	129920456	+	1	399	85302	402232	ENCODEMG000085302	ENCODEMT000402232	ENCODEMG000085302	ENCODEMT000402232	Antisense	Antisense	None	None	None	None	None	None
m54284U_200831_121835/125961325/ccs	AAGGACACAACCGAGAGACCTTTC	mm10	chr7	19411095	19421584	+	8	1415	20176	52606	ENSMUSG00000030399.2	ENSMUST00000208710.1	Ckm	Ckm-203	Known	Known	None	None	None	None	None	None
m54284U_200831_121835/133693664/ccs	TGGTGGTAGCCACATAGTTCAACA	mm10	chr17	39846706	39846873	+	1	178	78680	341057	ENCODEMG000078680	ENCODEMT000341057	ENCODEMG000078680	ENCODEMT000341057	Antisense	Antisense	None	None	None	None	None	None
m54284U_200901_184453/107742714/ccs	GGTGCGAAAAACATCGGCCTGCAA	mm10	chr16	92825832	92824573	-	1	1087	46005	402224	ENSMUSG00000022952.17	ENCODEMT000402224	Runx1	ENCODEMT000402224	Known	Genomic	None	None	None	None	None	None
m54284U_200831_121835/103483726/ccs	ACCACTGTAAGACGGATGGCGCGC	mm10	chr6	34686855	34687179	+	1	325	16684	402233	ENSMUSG00000029761.16	ENCODEMT000402233	Cald1	ENCODEMT000402233	Known	ISM	None	None	None	None	None	None
m54284U_200901_184453/143656311/ccs	ACCACTGTCACCTTACTCTATTAC	mm10	chr4	134671546	134670795	-	1	752	12345	402234	ENSMUSG00000037306.13	ENCODEMT000402234	Man1c1	ENCODEMT000402234	Known	Genomic	None	None	None	None	None	None
m54284U_200831_121835/984626/ccs	AACGTGATAGCAGGAAATCTATAA	mm10	chr5	122474378	122473814	-	1	536	15415	402223	ENSMUSG00000029467.15	ENCODEMT000402223	Atp2a2	ENCODEMT000402223	Known	Genomic	None	None	None	None	None	None
m54284U_200831_121835/107545233/ccs	AGGCTAACTATCAGCATCGTTTCG	mm10	chr10	121464824	121464278	-	1	576	31815	402221	ENSMUSG00000025795.8	ENCODEMT000402221	Rassf3	ENCODEMT000402221	Known	Genomic	None	None	None	None	None	None
m54284U_200831_121835/120523178/ccs	TGGAACAACAGCGTTATAAATATC	mm10	chr1	134573281	134572309	-	1	973	85303	402235	ENCODEMG000085303	ENCODEMT000402235	ENCODEMG000085303	ENCODEMT000402235	Antisense	Antisense	None	None	None	None	None	None
m54284U_200831_121835/134154897/ccs	GTACGCAAGAGCTGAAGTCCGTAG	mm10	chr17	39846705	39847543	+	1	839	47523	124138	ENSMUSG00000098178.1	ENSMUST00000182010.1	Gm42418	Gm42418-201	Known	Known	None	None	None	None	None	None
m54284U_200831_121835/148046106/ccs	TCTTCACAAACGTGATATTCATGG	mm10	chr15	96444093	96418618	-	9	2994	44164	402236	ENSMUSG00000033228.8	ENCODEMT000402236	Scaf11	ENCODEMT000402236	Known	ISM	Both	None	None	None	None	None
m54284U_200831_121835/154142059/ccs	AGCCATGCACAAGCTACGTCTAGG	mm10	chr7	19413132	19413292	+	1	161	20176	402237	ENSMUSG00000030399.2	ENCODEMT000402237	Ckm	ENCODEMT000402237	Known	Genomic	None	None	None	None	None	None
m54284U_200901_184453/62982444/ccs	CTGTAGCCAACCGAGAATATTGGC	mm10	chr16	92825200	92824659	-	1	369	46005	402224	ENSMUSG00000022952.17	ENCODEMT000402224	Runx1	ENCODEMT000402224	Known	Genomic	None	None	None	None	None	None
m54284U_200901_184453/82904311/ccs	AACGTGATAGCAGGAAATCTATAA	mm10	chr5	122474378	122473814	-	1	536	15415	402223	ENSMUSG00000029467.15	ENCODEMT000402223	Atp2a2	ENCODEMT000402223	Known	Genomic	None	None	None	None	None	None
m54284U_200831_121835/138216926/ccs	GACTAGTACGACTGGACCATCTTG	mm10	chr17	39846705	39847811	+	1	1107	47523	124138	ENSMUSG00000098178.1	ENSMUST00000182010.1	Gm42418	Gm42418-201	Known	Known	None	None	None	None	None	None
m54284U_200831_121835/43386948/ccs	GCCACATATATCAGCATCTATTAC	mm10	chr11	80428636	80472313	+	14	1902	33837	89085	ENSMUSG00000017428.16	ENSMUST00000017572.13	Psmd11	Psmd11-201	Known	Known	None	None	None	None	None	None
m54284U_200831_121835/31263373/ccs	GTCGTAGAGTGTTCTATGGTATAC	mm10	chr10	121465452	121464956	-	1	526	31815	402221	ENSMUSG00000025795.8	ENCODEMT000402221	Rassf3	ENCODEMT000402221	Known	Genomic	None	None	None	None	None	None
m54284U_200831_121835/65013719/ccs	CTGGCATAGATGAATCGTCATATG	mm10	chr16	92825884	92824694	-	1	1018	46005	402224	ENSMUSG00000022952.17	ENCODEMT000402224	Runx1	ENCODEMT000402224	Known	Genomic	None	None	None	None	None	None
m54284U_200831_121835/147587415/ccs	AGTGGTCAAGTACAAGTACTCGAA	mm10	chr17	39846705	39847172	+	1	468	47523	124138	ENSMUSG00000098178.1	ENSMUST00000182010.1	Gm42418	Gm42418-201	Known	Known	None	None	None	None	None	None
m54284U_200831_121835/63702329/ccs	CCGTGAGACGACTGGACTAAGGGA	mm10	chr4	134672363	134671178	-	1	1186	12345	402234	ENSMUSG00000037306.13	ENCODEMT000402234	Man1c1	ENCODEMT000402234	Known	Genomic	None	None	None	None	None	None
m54284U_200831_121835/144310763/ccs	GATGAATCCACCTTACGGTTCTTC	mm10	chr7	19413136	19413222	+	1	87	20176	402237	ENSMUSG00000030399.2	ENCODEMT000402237	Ckm	ENCODEMT000402237	Known	Genomic	None	None	None	None	None	None
m54284U_200901_184453/58655374/ccs	ACATTGGCAACTCACCATATTGGC	mm10	chr5	122474550	122473922	-	1	600	15415	402223	ENSMUSG00000029467.15	ENCODEMT000402223	Atp2a2	ENCODEMT000402223	Known	Genomic	None	None	None	None	None	None
m54284U_200901_184453/85068581/ccs	GTACGCAACCAGTTCAACGCCGGC	mm10	chr16	92825531	92824776	-	1	583	46005	402224	ENSMUSG00000022952.17	ENCODEMT000402224	Runx1	ENCODEMT000402224	Known	Genomic	None	None	None	None	None	None
m54284U_200901_184453/58788661/ccs	CCGTGAGACACTTCGACGAACGTC	mm10	chr3	129921664	129920419	-	1	1246	9663	402238	ENSMUSG00000027994.14	ENCODEMT000402238	Mcub	ENCODEMT000402238	Known	Genomic	None	None	None	None	None	None
m54284U_200831_121835/148572337/ccs	CCATCCTCAACAACCAGCTATGCG	mm10	chr17	39846705	39847742	+	1	1038	47523	124138	ENSMUSG00000098178.1	ENSMUST00000182010.1	Gm42418	Gm42418-201	Known	Known	None	None	None	None	None	None
m54284U_200901_184453/172100321/ccs	CAAGGAGCATAGCGACTACGGTTA	mm10	chr6	34686647	34687166	+	1	318	16684	402233	ENSMUSG00000029761.16	ENCODEMT000402233	Cald1	ENCODEMT000402233	Known	ISM	None	None	None	None	None	None
m54284U_200831_121835/110757282/ccs	CGCATACACGCATACAGCTGCATG	mm10	chr11	80428636	80473122	+	14	2711	33837	89085	ENSMUSG00000017428.16	ENSMUST00000017572.13	Psmd11	Psmd11-201	Known	Known	None	None	None	None	None	None
m54284U_200831_121835/123079270/ccs	CAAGGAGCATAGCGACTACGGTTA	mm10	chr6	34686686	34688149	+	1	1262	16684	402233	ENSMUSG00000029761.16	ENCODEMT000402233	Cald1	ENCODEMT000402233	Known	ISM	None	None	None	None	None	None
m54284U_200831_121835/149685492/ccs	GTGTTCTACATACCAATTCGCTAC	mm10	chr17	39846705	39847172	+	1	468	47523	124138	ENSMUSG00000098178.1	ENSMUST00000182010.1	Gm42418	Gm42418-201	Known	Known	None	None	None	None	None	None
m54284U_200831_121835/110299131/ccs	AACTCACCGATGAATCCGAACGTC	mm10	chr7	19414225	19415328	+	2	579	20176	402239	ENSMUSG00000030399.2	ENCODEMT000402239	Ckm	ENCODEMT000402239	Known	ISM	Suffix	None	None	None	None	None
m54284U_200901_184453/51841528/ccs	TGGTGGTAGCTCGGTACATTTGGA	mm10	chr2	76878073	76872680	-	7	1706	4900	402240	ENSMUSG00000051747.14	ENCODEMT000402240	Ttn	ENCODEMT000402240	Known	ISM	Prefix	None	None	None	None	None
m54284U_200901_184453/83100573/ccs	CCTCCTGACCATCCTCTTATTCTG	mm10	chr6	34686793	34688232	+	1	1238	16684	402233	ENSMUSG00000029761.16	ENCODEMT000402233	Cald1	ENCODEMT000402233	Known	ISM	None	None	None	None	None	None
m54284U_200831_121835/72419750/ccs	AAGAGATCGCTAACGAGCAAATTC	mm10	chr16	92825970	92825121	-	2	613	46005	402092	ENSMUSG00000022952.17	ENCODEMT000402092	Runx1	ENCODEMT000402092	Known	ISM	Prefix	None	None	None	None	None
m54284U_200901_184453/50201217/ccs	CTAAGGTCTGAAGAGAGCTTATAG	mm10	chr10	121466604	121465742	-	1	863	31815	402241	ENSMUSG00000025795.8	ENCODEMT000402241	Rassf3	ENCODEMT000402241	Known	Genomic	None	None	None	None	None	None
m54284U_200901_184453/25952615/ccs	ACAAGCTACAATGGAAGACCTTTC	mm10	chr1	134573148	134573345	+	1	198	2218	402242	ENSMUSG00000042207.17	ENCODEMT000402242	Kdm5b	ENCODEMT000402242	Known	Genomic	None	None	None	None	None	None
m54284U_200831_121835/154208278/ccs	CCATCCTCAACAACCAGCTATGCG	mm10	chr17	39846705	39847751	+	1	1047	47523	124138	ENSMUSG00000098178.1	ENSMUST00000182010.1	Gm42418	Gm42418-201	Known	Known	None	None	None	None	None	None
m54284U_200901_184453/21824497/ccs	CGCATACACGCATACAGCTGCATG	mm10	chr11	80428636	80473122	+	14	2711	33837	89085	ENSMUSG00000017428.16	ENSMUST00000017572.13	Psmd11	Psmd11-201	Known	Known	None	None	None	None	None	None
m54284U_200901_184453/36439828/ccs	CCATCCTCACCACTGTAAATAGCA	mm10	chr5	122474254	122475236	+	1	983	85304	402243	ENCODEMG000085304	ENCODEMT000402243	ENCODEMG000085304	ENCODEMT000402243	Antisense	Antisense	None	None	None	None	None	None
m54284U_200831_121835/8194876/ccs	AACAACCAAGATCGCACTGCTTTG	mm10	chr4	134672663	134672226	-	1	438	12345	402244	ENSMUSG00000037306.13	ENCODEMT000402244	Man1c1	ENCODEMT000402244	Known	Genomic	None	None	None	None	None	None
m54284U_200901_184453/132318444/ccs	GAGCTGAACACTTCGAGACCTTTC	mm10	chr6	34686929	34688157	+	1	1027	16684	402233	ENSMUSG00000029761.16	ENCODEMT000402233	Cald1	ENCODEMT000402233	Known	ISM	None	None	None	None	None	None
m54284U_200831_121835/160891650/ccs	AGTCACTAGTCTGTCACCGTTCTA	mm10	chr15	96419295	96418642	-	1	549	44164	402043	ENSMUSG00000033228.8	ENCODEMT000402043	Scaf11	ENCODEMT000402043	Known	ISM	None	None	None	None	None	None
m54284U_200831_121835/150012462/ccs	AACTCACCGATGAATCCGAACGTC	mm10	chr7	19414119	19415533	+	2	579	20176	402239	ENSMUSG00000030399.2	ENCODEMT000402239	Ckm	ENCODEMT000402239	Known	ISM	Suffix	None	None	None	None	None
m54284U_200831_121835/154732784/ccs	ATCCTGTACCGTGAGAGTGCTAGC	mm10	chr17	39846705	39847545	+	1	841	47523	124138	ENSMUSG00000098178.1	ENSMUST00000182010.1	Gm42418	Gm42418-201	Known	Known	None	None	None	None	None	None
m54284U_200831_121835/84675010/ccs	AATCCGTCAAGGACACTTCGCTAC	mm10	chr3	129926964	129927783	+	1	803	85305	402245	ENCODEMG000085305	ENCODEMT000402245	ENCODEMG000085305	ENCODEMT000402245	Antisense	Antisense	None	None	None	None	None	None
m54284U_200901_184453/95223851/ccs	GATGAATCCACCTTACGGTTCTTC	mm10	chr16	92826001	92825122	-	2	643	46005	402092	ENSMUSG00000022952.17	ENCODEMT000402092	Runx1	ENCODEMT000402092	Known	ISM	Prefix	None	None	None	None	None
m54284U_200901_184453/164562129/ccs	AGATGTACCTGTAGCCGCCTGCAA	mm10	chr11	80428636	80471924	+	13	1628	33837	89084	ENSMUSG00000017428.16	ENSMUST00000173938.7	Psmd11	Psmd11-214	Known	Known	None	None	None	None	None	None
m54284U_200901_184453/162333129/ccs	CAAGGAGCATAGCGACATCGCATA	mm10	chr6	34687226	34688094	+	1	869	16684	402246	ENSMUSG00000029761.16	ENCODEMT000402246	Cald1	ENCODEMT000402246	Known	Genomic	None	None	None	None	None	None
m54284U_200831_121835/50989162/ccs	CACTTCGAACACAGAATCTTAATC	mm10	chr7	19414140	19415017	+	2	206	20176	402239	ENSMUSG00000030399.2	ENCODEMT000402239	Ckm	ENCODEMT000402239	Known	ISM	Suffix	None	None	None	None	None
m54284U_200831_121835/158139079/ccs	GGAGAACAAGGCTAACCTGTCCCG	mm10	chr17	39846705	39847172	+	1	468	47523	124138	ENSMUSG00000098178.1	ENSMUST00000182010.1	Gm42418	Gm42418-201	Known	Known	None	None	None	None	None	None
m54284U_200831_121835/178521463/ccs	ACACGACCCTCAATGATTGTCTTA	mm10	chr15	96419587	96418642	-	1	841	44164	402043	ENSMUSG00000033228.8	ENCODEMT000402043	Scaf11	ENCODEMT000402043	Known	ISM	None	None	None	None	None	None
m54284U_200901_184453/25365223/ccs	CTAAGGTCTGAAGAGAGCTTATAG	mm10	chr10	121466604	121465666	-	1	863	31815	402241	ENSMUSG00000025795.8	ENCODEMT000402241	Rassf3	ENCODEMT000402241	Known	Genomic	None	None	None	None	None	None
m54284U_200831_121835/169870559/ccs	AACTCACCGATGAATCCGAACGTC	mm10	chr17	39846706	39846826	+	1	131	78680	341057	ENCODEMG000078680	ENCODEMT000341057	ENCODEMG000078680	ENCODEMT000341057	Antisense	Antisense	None	None	None	None	None	None
m54284U_200901_184453/55116979/ccs	CAAGACTACACCTTACCATGATCA	mm10	chr1	134573636	134575178	+	1	1555	2218	402247	ENSMUSG00000042207.17	ENCODEMT000402247	Kdm5b	ENCODEMT000402247	Known	Genomic	None	None	None	None	None	None
m54284U_200831_121835/33097785/ccs	CAAGGAGCAAACATCGCGAACGTC	mm10	chr16	92826074	92825419	-	2	419	46005	402092	ENSMUSG00000022952.17	ENCODEMT000402092	Runx1	ENCODEMT000402092	Known	ISM	Prefix	None	None	None	None	None
m54284U_200901_184453/125567071/ccs	AAGAGATCTCTTCACAGGTGGAGC	mm10	chr2	76873864	76872688	-	3	526	4900	402248	ENSMUSG00000051747.14	ENCODEMT000402248	Ttn	ENCODEMT000402248	Known	ISM	Both	None	None	None	None	None
m54284U_200901_184453/103220478/ccs	AAGAGATCTCTTCACAGGTGGAGC	mm10	chr7	19414270	19421584	+	7	1274	20176	402249	ENSMUSG00000030399.2	ENCODEMT000402249	Ckm	ENCODEMT000402249	Known	ISM	Suffix	None	None	None	None	None
m54284U_200831_121835/85461232/ccs	CTGTAGCCAACCGAGATGTCTGAA	mm10	chr6	34687188	34688091	+	1	851	16684	402246	ENSMUSG00000029761.16	ENCODEMT000402246	Cald1	ENCODEMT000402246	Known	Genomic	None	None	None	None	None	None
m54284U_200901_184453/176685612/ccs	CGACACACCAGCGTTATTGTCTTA	mm10	chr4	134673289	134672937	-	1	366	12345	402250	ENSMUSG00000037306.13	ENCODEMT000402250	Man1c1	ENCODEMT000402250	Known	Genomic	None	None	None	None	None	None
m54284U_200831_121835/4327528/ccs	AAGGACACGCCACATAACTCGTAA	mm10	chr11	80428638	80471948	+	14	1535	33837	89085	ENSMUSG00000017428.16	ENSMUST00000017572.13	Psmd11	Psmd11-201	Known	Known	None	None	None	None	None	None
m54284U_200831_121835/176097751/ccs	ACGTATCAAGTGGTCACTATTTCA	mm10	chr17	39846706	39846873	+	1	178	78680	341057	ENCODEMG000078680	ENCODEMT000341057	ENCODEMG000078680	ENCODEMT000341057	Antisense	Antisense	None	None	None	None	None	None
m54284U_200831_121835/91292794/ccs	CGCATACACGCATACAGCTGCATG	mm10	chr5	122476405	122474232	-	1	2145	15415	402223	ENSMUSG00000029467.15	ENCODEMT000402223	Atp2a2	ENCODEMT000402223	Known	Genomic	None	None	None	None	None	None
m54284U_200901_184453/31656159/ccs	CGAACTTATCTTCACACGTTCGAG	mm10	chr15	96419899	96418642	-	1	1153	44164	402043	ENSMUSG00000033228.8	ENCODEMT000402043	Scaf11	ENCODEMT000402043	Known	ISM	None	None	None	None	None	None
m54284U_200901_184453/90965893/ccs	CCTCCTGACCGTGAGAAATTTCTC	mm10	chr10	121467014	121465948	-	1	991	31815	402241	ENSMUSG00000025795.8	ENCODEMT000402241	Rassf3	ENCODEMT000402241	Known	Genomic	None	None	None	None	None	None
m54284U_200901_184453/10290952/ccs	AAGGTACAAATCCGTCATCATGCA	mm10	chr6	34687319	34688084	+	1	713	16684	402246	ENSMUSG00000029761.16	ENCODEMT000402246	Cald1	ENCODEMT000402246	Known	Genomic	None	None	None	None	None	None
m54284U_200901_184453/178914865/ccs	AACTCACCCATACCAATGAAGCAA	mm10	chr3	129928182	129927273	-	1	910	9663	402251	ENSMUSG00000027994.14	ENCODEMT000402251	Mcub	ENCODEMT000402251	Known	Genomic	None	None	None	None	None	None
m54284U_200901_184453/1245348/ccs	CCTCTATCTCCGTCTAACTATATA	mm10	chr17	39846705	39847172	+	1	468	47523	124138	ENSMUSG00000098178.1	ENSMUST00000182010.1	Gm42418	Gm42418-201	Known	Known	None	None	None	None	None	None
m54284U_200831_121835/8521215/ccs	AAGAGATCTCTTCACAGGTGGAGC	mm10	chr5	122475103	122474755	-	1	320	15415	402223	ENSMUSG00000029467.15	ENCODEMT000402223	Atp2a2	ENCODEMT000402223	Known	Genomic	None	None	None	None	None	None
m54284U_200901_184453/33227757/ccs	GTGTTCTACCGAAGTATTGTCTTA	mm10	chr15	96420052	96418642	-	1	1306	44164	402043	ENSMUSG00000033228.8	ENCODEMT000402043	Scaf11	ENCODEMT000402043	Known	ISM	None	None	None	None	None	None
m54284U_200901_184453/97389288/ccs	ACCACTGTAACGTGATGAATAATG	mm10	chr6	34687588	34687778	+	1	138	16684	402246	ENSMUSG00000029761.16	ENCODEMT000402246	Cald1	ENCODEMT000402246	Known	Genomic	None	None	None	None	None	None
m54284U_200831_121835/177145952/ccs	CGGATTGCCCTCTATCGCTTATAG	mm10	chr1	134573329	134574281	+	1	604	2218	402247	ENSMUSG00000042207.17	ENCODEMT000402247	Kdm5b	ENCODEMT000402247	Known	Genomic	None	None	None	None	None	None
m54284U_200831_121835/148637356/ccs	CAAGGAGCATAGCGACCATAGCTA	mm10	chr16	92826051	92825437	-	2	378	46005	402092	ENSMUSG00000022952.17	ENCODEMT000402092	Runx1	ENCODEMT000402092	Known	ISM	Prefix	None	None	None	None	None
m54284U_200831_121835/128125711/ccs	ATCCTGTACTAAGGTCCTTTGGTC	mm10	chr4	134673308	134672673	-	1	362	12345	402250	ENSMUSG00000037306.13	ENCODEMT000402250	Man1c1	ENCODEMT000402250	Known	Genomic	None	None	None	None	None	None
m54284U_200901_184453/4784169/ccs	AACTCACCGTACGCAATCGTTTCG	mm10	chr17	39846705	39847390	+	1	686	47523	124138	ENSMUSG00000098178.1	ENSMUST00000182010.1	Gm42418	Gm42418-201	Known	Known	None	None	None	None	None	None
m54284U_200831_121835/37619237/ccs	CGACACACAACCGAGAAAACGATA	mm10	chr5	122475704	122474755	-	1	921	15415	402223	ENSMUSG00000029467.15	ENCODEMT000402223	Atp2a2	ENCODEMT000402223	Known	Genomic	None	None	None	None	None	None
m54284U_200831_121835/155190145/ccs	CCGACAACGTCTGTCACCATCTTG	mm10	chr10	121467489	121467152	-	1	338	31815	402252	ENSMUSG00000025795.8	ENCODEMT000402252	Rassf3	ENCODEMT000402252	Known	Genomic	None	None	None	None	None	None
m54284U_200901_184453/175440488/ccs	AAGAGATCCCGTGAGAACGCCGGC	mm10	chr6	34687710	34688155	+	1	393	16684	402246	ENSMUSG00000029761.16	ENCODEMT000402246	Cald1	ENCODEMT000402246	Known	Genomic	None	None	None	None	None	None
m54284U_200901_184453/57541599/ccs	CTGGCATATGGTGGTAGTGGGTTC	mm10	chr7	19414168	19415246	+	2	202	20176	402239	ENSMUSG00000030399.2	ENCODEMT000402239	Ckm	ENCODEMT000402239	Known	ISM	Suffix	None	None	None	None	None
m54284U_200901_184453/13697951/ccs	AACTCACCGATGAATCCGAACGTC	mm10	chr17	39846705	39847745	+	1	1089	47523	124138	ENSMUSG00000098178.1	ENSMUST00000182010.1	Gm42418	Gm42418-201	Known	Known	None	None	None	None	None	None
m54284U_200901_184453/40633625/ccs	GATAGACAGCCACATAGCCTGCAA	mm10	chr15	96460673	96418618	-	11	3166	44164	402035	ENSMUSG00000033228.8	ENCODEMT000402035	Scaf11	ENCODEMT000402035	Known	ISM	Prefix	None	None	None	None	None
m54284U_200901_184453/99551299/ccs	CAGATCTGACAGCAGAACTCGTAA	mm10	chr11	80428639	80473243	+	14	2829	33837	89085	ENSMUSG00000017428.16	ENSMUST00000017572.13	Psmd11	Psmd11-201	Known	Known	None	None	None	None	None	None
m54284U_200831_121835/127076400/ccs	CCTAATCCGCGAGTAACGTTCGAG	mm10	chr6	34687710	34688155	+	1	393	16684	402246	ENSMUSG00000029761.16	ENCODEMT000402246	Cald1	ENCODEMT000402246	Known	Genomic	None	None	None	None	None	None
m54284U_200901_184453/72482856/ccs	GATGAATCCACCTTACGGTTCTTC	mm10	chr2	76872967	76872715	-	1	161	4900	402226	ENSMUSG00000051747.14	ENCODEMT000402226	Ttn	ENCODEMT000402226	Known	Genomic	None	None	None	None	None	None
m54284U_200901_184453/115410190/ccs	TGGTGGTAGACAGTGCATCGCATA	mm10	chr5	122475390	122474755	-	1	607	15415	402223	ENSMUSG00000029467.15	ENCODEMT000402223	Atp2a2	ENCODEMT000402223	Known	Genomic	None	None	None	None	None	None
m54284U_200901_184453/16976579/ccs	AAGAGATCTCTTCACATGCGATCG	mm10	chr17	39846705	39847846	+	1	1142	47523	124138	ENSMUSG00000098178.1	ENSMUST00000182010.1	Gm42418	Gm42418-201	Known	Known	None	None	None	None	None	None
m54284U_200901_184453/35848270/ccs	GATGAATCCACCTTACGGTTCTTC	mm10	chr16	92826051	92825524	-	2	291	46005	402092	ENSMUSG00000022952.17	ENCODEMT000402092	Runx1	ENCODEMT000402092	Known	ISM	Prefix	None	None	None	None	None
m54284U_200831_121835/68813947/ccs	CAACCACAAATGTTGCTACGGTTA	mm10	chr4	134674428	134672765	-	1	1390	12345	402250	ENSMUSG00000037306.13	ENCODEMT000402250	Man1c1	ENCODEMT000402250	Known	Genomic	None	None	None	None	None	None
m54284U_200901_184453/92012965/ccs	CAAGGAGCATAGCGACTACGGTTA	mm10	chr3	129932487	129932291	-	1	197	9663	402253	ENSMUSG00000027994.14	ENCODEMT000402253	Mcub	ENCODEMT000402253	Known	Genomic	None	None	None	None	None	None
m54284U_200831_121835/136447104/ccs	ATAGCGACCGACTGGACATTTGGA	mm10	chr1	134577237	134577416	+	1	180	2218	402254	ENSMUSG00000042207.17	ENCODEMT000402254	Kdm5b	ENCODEMT000402254	Known	Genomic	None	None	None	None	None	None
m54284U_200901_184453/167446096/ccs	CCGTGAGATCTTCACAACGCCGGC	mm10	chr6	34687750	34688155	+	1	353	16684	402246	ENSMUSG00000029761.16	ENCODEMT000402246	Cald1	ENCODEMT000402246	Known	Genomic	None	None	None	None	None	None
m54284U_200831_121835/90047737/ccs	AACTCACCGATGAATCTTCGCTAC	mm10	chr7	19415514	19421584	+	5	883	20176	402255	ENSMUSG00000030399.2	ENCODEMT000402255	Ckm	ENCODEMT000402255	Known	ISM	Suffix	None	None	None	None	None
m54284U_200901_184453/51053619/ccs	GTGTTCTACCGAAGTATTGTCTTA	mm10	chr15	96420104	96418642	-	1	1358	44164	402043	ENSMUSG00000033228.8	ENCODEMT000402043	Scaf11	ENCODEMT000402043	Known	ISM	None	None	None	None	None	None
m54284U_200901_184453/132383633/ccs	AAGGACACCAGCGTTATTGTCTTA	mm10	chr6	34687750	34688098	+	1	296	16684	402246	ENSMUSG00000029761.16	ENCODEMT000402246	Cald1	ENCODEMT000402246	Known	Genomic	None	None	None	None	None	None
m54284U_200901_184453/125960931/ccs	AATCCGTCCCGTGAGATCTATTAC	mm10	chr5	122475390	122474755	-	1	607	15415	402223	ENSMUSG00000029467.15	ENCODEMT000402223	Atp2a2	ENCODEMT000402223	Known	Genomic	None	None	None	None	None	None
m54284U_200831_121835/179701103/ccs	CAAGGAGCAAACATCGTTCGCTAC	mm10	chr4	134673362	134672765	-	1	324	12345	402250	ENSMUSG00000037306.13	ENCODEMT000402250	Man1c1	ENCODEMT000402250	Known	Genomic	None	None	None	None	None	None
m54284U_200901_184453/128909683/ccs	CGCATACACGCATACACCGTTCTA	mm10	chr11	80428639	80471934	+	14	1520	33837	89085	ENSMUSG00000017428.16	ENSMUST00000017572.13	Psmd11	Psmd11-201	Known	Known	None	None	None	None	None	None
m54284U_200901_184453/146342160/ccs	ACCACTGTCCTCTATCTGGGCATC	mm10	chr10	121468382	121471025	+	1	2644	85306	402256	ENCODEMG000085306	ENCODEMT000402256	ENCODEMG000085306	ENCODEMT000402256	Antisense	Antisense	None	None	None	None	None	None
m54284U_200901_184453/27396641/ccs	ATAGCGACACAGCAGAGAATAATG	mm10	chr17	39846705	39848829	+	1	2152	47523	124138	ENSMUSG00000098178.1	ENSMUST00000182010.1	Gm42418	Gm42418-201	Known	Known	None	None	None	None	None	None
m54284U_200831_121835/133759790/ccs	AAGAGATCTCTTCACAGGTGGAGC	mm10	chr2	76876972	76872726	-	6	1292	4900	402257	ENSMUSG00000051747.14	ENCODEMT000402257	Ttn	ENCODEMT000402257	Known	ISM	Both	None	None	None	None	None
m54284U_200831_121835/57147483/ccs	CAAGACTAAGTGGTCAACGTTAAC	mm10	chr16	92828375	92826725	-	1	1651	85307	402258	ENCODEMG000085307	ENCODEMT000402258	ENCODEMG000085307	ENCODEMT000402258	Intergenic	Intergenic	None	None	None	None	None	None
m54284U_200901_184453/51249651/ccs	AGCCATGCACAGCAGATACTCGAA	mm10	chr15	96418998	96418642	-	1	252	44164	402043	ENSMUSG00000033228.8	ENCODEMT000402043	Scaf11	ENCODEMT000402043	Known	ISM	None	None	None	None	None	None
m54284U_200831_121835/7538326/ccs	ACAGATTCAGCCATGCCACAATTG	mm10	chr5	122475294	122474755	-	1	511	15415	402223	ENSMUSG00000029467.15	ENCODEMT000402223	Atp2a2	ENCODEMT000402223	Known	Genomic	None	None	None	None	None	None
m54284U_200831_121835/86182554/ccs	GAACAGGCCTGTAGCCTCACTTTA	mm10	chr3	129932742	129932583	-	1	160	9663	402259	ENSMUSG00000027994.14	ENCODEMT000402259	Mcub	ENCODEMT000402259	Known	Genomic	None	None	None	None	None	None
m54284U_200831_121835/124585928/ccs	AACTCACCGATGAATCTTCGCTAC	mm10	chr7	19415401	19421584	+	5	883	20176	402255	ENSMUSG00000030399.2	ENCODEMT000402255	Ckm	ENCODEMT000402255	Known	ISM	Suffix	None	None	None	None	None
m54284U_200901_184453/29296209/ccs	CGGATTGCGAGCTGAAAATAGAAC	mm10	chr17	39846705	39847395	+	1	691	47523	124138	ENSMUSG00000098178.1	ENSMUST00000182010.1	Gm42418	Gm42418-201	Known	Known	None	None	None	None	None	None
m54284U_200901_184453/58065848/ccs	ATCATTCCTATCAGCAATAAGCTC	mm10	chr11	80428642	80472313	+	14	1896	33837	89085	ENSMUSG00000017428.16	ENSMUST00000017572.13	Psmd11	Psmd11-201	Known	Known	None	None	None	None	None	None
m54284U_200831_121835/115802565/ccs	GATGAATCCACCTTACGGTTCTTC	mm10	chr4	134675126	134675042	-	1	85	12345	402260	ENSMUSG00000037306.13	ENCODEMT000402260	Man1c1	ENCODEMT000402260	Known	Genomic	None	None	None	None	None	None
m54284U_200901_184453/99549862/ccs	GTCTGTCATCCGTCTAAATAGAAC	mm10	chr1	134579085	134577245	-	1	1822	85308	402261	ENCODEMG000085308	ENCODEMT000402261	ENCODEMG000085308	ENCODEMT000402261	Antisense	Antisense	None	None	None	None	None	None
m54284U_200901_184453/58459662/ccs	AGTCACTAGAGTTAGCACTCGTAA	mm10	chr15	96420052	96418642	-	1	1306	44164	402043	ENSMUSG00000033228.8	ENCODEMT000402043	Scaf11	ENCODEMT000402043	Known	ISM	None	None	None	None	None	None
m54284U_200901_184453/99680908/ccs	CAAGACTAAGTGGTCAACGTTAAC	mm10	chr16	92828516	92826725	-	1	1792	85307	402258	ENCODEMG000085307	ENCODEMT000402258	ENCODEMG000085307	ENCODEMT000402258	Intergenic	Intergenic	None	None	None	None	None	None
m54284U_200901_184453/32507829/ccs	ACAGCAGAAGCCATGCGCTCGCGG	mm10	chr17	39846706	39846873	+	1	178	78680	341057	ENCODEMG000078680	ENCODEMT000341057	ENCODEMG000078680	ENCODEMT000341057	Antisense	Antisense	None	None	None	None	None	None
m54284U_200901_184453/74122306/ccs	CAAGGAGCATAGCGACCATAGCTA	mm10	chr6	34688936	34689771	+	1	836	16684	402262	ENSMUSG00000029761.16	ENCODEMT000402262	Cald1	ENCODEMT000402262	Known	Genomic	None	None	None	None	None	None
m54284U_200831_121835/44761397/ccs	AGCCATGCACTATGCAGCCTGCAA	mm10	chr5	122478068	122474755	-	1	3285	15415	402223	ENSMUSG00000029467.15	ENCODEMT000402223	Atp2a2	ENCODEMT000402223	Known	Genomic	None	None	None	None	None	None
m54284U_200831_121835/63176904/ccs	TGGTGGTAGCTCGGTAAGGTAATA	mm10	chr7	19416738	19420249	+	3	420	20176	402263	ENSMUSG00000030399.2	ENCODEMT000402263	Ckm	ENCODEMT000402263	Known	ISM	Suffix	None	None	None	None	None
m54284U_200901_184453/69731065/ccs	GATGAATCAGTGGTCACGCGACTA	mm10	chr11	80428642	80471943	+	13	1641	33837	89084	ENSMUSG00000017428.16	ENSMUST00000173938.7	Psmd11	Psmd11-214	Known	Known	None	None	None	None	None	None
m54284U_200901_184453/102828070/ccs	ATTGGCTCGCGAGTAACGCCCGGA	mm10	chr2	76878095	76872727	-	7	1574	4900	402240	ENSMUSG00000051747.14	ENCODEMT000402240	Ttn	ENCODEMT000402240	Known	ISM	Prefix	None	None	None	None	None
m54284U_200901_184453/41223727/ccs	ATTGGCTCGCGAGTAAAATAGAAC	mm10	chr17	39846706	39847013	+	1	318	78680	341057	ENCODEMG000078680	ENCODEMT000341057	ENCODEMG000078680	ENCODEMT000341057	Antisense	Antisense	None	None	None	None	None	None
m54284U_200901_184453/67897496/ccs	AGCCATGCCCAGTTCACACAATTG	mm10	chr16	92843214	92842529	-	1	686	85309	402264	ENCODEMG000085309	ENCODEMT000402264	ENCODEMG000085309	ENCODEMT000402264	Intergenic	Intergenic	None	None	None	None	None	None
m54284U_200901_184453/59704204/ccs	AACGCTTAAGCAGGAAATTCATGG	mm10	chr15	96421538	96418642	-	1	2792	44164	402043	ENSMUSG00000033228.8	ENCODEMT000402043	Scaf11	ENCODEMT000402043	Known	ISM	None	None	None	None	None	None
m54284U_200901_184453/17959760/ccs	AGCCATGCACTATGCAGCCTGCAA	mm10	chr5	122478061	122474755	-	1	3278	15415	402223	ENSMUSG00000029467.15	ENCODEMT000402223	Atp2a2	ENCODEMT000402223	Known	Genomic	None	None	None	None	None	None
m54284U_200901_184453/41355901/ccs	ATTGGCTCCGACTGGACGTGGTTG	mm10	chr17	39846705	39847953	+	1	1249	47523	124138	ENSMUSG00000098178.1	ENSMUST00000182010.1	Gm42418	Gm42418-201	Known	Known	None	None	None	None	None	None
m54284U_200901_184453/170787085/ccs	AGAGTCAAGGTGCGAAGACCTTTC	mm10	chr2	76876521	76872726	-	5	983	4900	402265	ENSMUSG00000051747.14	ENCODEMT000402265	Ttn	ENCODEMT000402265	Known	ISM	Both	None	None	None	None	None
m54284U_200831_121835/154076615/ccs	GACAGTGCGCGAGTAACGTTCGAG	mm10	chr3	129970111	129934675	-	2	188	9663	402266	ENSMUSG00000027994.14	ENCODEMT000402266	Mcub	ENCODEMT000402266	Known	ISM	Prefix	None	None	None	None	None
m54284U_200901_184453/62391457/ccs	ATTGAGGAATTGGCTCATTCATGG	mm10	chr15	96419822	96418642	-	1	1076	44164	402043	ENSMUSG00000033228.8	ENCODEMT000402043	Scaf11	ENCODEMT000402043	Known	ISM	None	None	None	None	None	None
m54284U_200901_184453/52692846/ccs	GCTAACGAGACAGTGCTATTTAAG	mm10	chr4	134678574	134677347	-	1	1228	12345	402267	ENSMUSG00000037306.13	ENCODEMT000402267	Man1c1	ENCODEMT000402267	Known	Genomic	None	None	None	None	None	None
m54284U_200901_184453/18023234/ccs	AATCCGTCCAAGACTACGTTCGAG	mm10	chr5	122478521	122474755	-	1	3738	15415	402223	ENSMUSG00000029467.15	ENCODEMT000402223	Atp2a2	ENCODEMT000402223	Known	Genomic	None	None	None	None	None	None
m54284U_200901_184453/45156271/ccs	AAGGACACAGCAGGAATATCCGGG	mm10	chr17	39846705	39847357	+	1	653	47523	124138	ENSMUSG00000098178.1	ENSMUST00000182010.1	Gm42418	Gm42418-201	Known	Known	None	None	None	None	None	None
m54284U_200901_184453/100992559/ccs	CTAAGGTCTGAAGAGATTATTCTG	mm10	chr6	34688938	34689833	+	1	896	16684	402262	ENSMUSG00000029761.16	ENCODEMT000402262	Cald1	ENCODEMT000402262	Known	Genomic	None	None	None	None	None	None
m54284U_200901_184453/89655375/ccs	TATCAGCAGTCGTAGATGGTATAC	mm10	chr11	80428642	80472313	+	14	1896	33837	89085	ENSMUSG00000017428.16	ENSMUST00000017572.13	Psmd11	Psmd11-201	Known	Known	None	None	None	None	None	None
m54284U_200901_184453/70125426/ccs	GCCACATAGCTAACGAGTGCTAGC	mm10	chr15	96420118	96418642	-	1	1372	44164	402043	ENSMUSG00000033228.8	ENCODEMT000402043	Scaf11	ENCODEMT000402043	Known	ISM	None	None	None	None	None	None
m54284U_200831_121835/1640966/ccs	AGCCATGCCCAGTTCAGAAATTAG	mm10	chr16	92930610	92930968	+	1	359	85310	402268	ENCODEMG000085310	ENCODEMT000402268	ENCODEMG000085310	ENCODEMT000402268	Intergenic	Intergenic	None	None	None	None	None	None
m54284U_200901_184453/83493375/ccs	CAGCGTTAACACAGAACGTTCGAG	mm10	chr1	134577857	134579456	+	1	1590	2218	402269	ENSMUSG00000042207.17	ENCODEMT000402269	Kdm5b	ENCODEMT000402269	Known	Genomic	None	None	None	None	None	None
m54284U_200831_121835/136776508/ccs	AAGAGATCCCGTGAGAACGCCGGC	mm10	chr10	121469579	121468628	-	1	952	31815	402270	ENSMUSG00000025795.8	ENCODEMT000402270	Rassf3	ENCODEMT000402270	Known	Genomic	None	None	None	None	None	None
m54284U_200901_184453/55707364/ccs	CAATGGAACTAAGGTCATCATGCA	mm10	chr17	39846705	39847749	+	1	1045	47523	124138	ENSMUSG00000098178.1	ENSMUST00000182010.1	Gm42418	Gm42418-201	Known	Known	None	None	None	None	None	None
m54284U_200901_184453/157548634/ccs	ACGTATCAAGTGGTCACTATTTCA	mm10	chr5	122476986	122474755	-	1	2203	15415	402223	ENSMUSG00000029467.15	ENCODEMT000402223	Atp2a2	ENCODEMT000402223	Known	Genomic	None	None	None	None	None	None
m54284U_200831_121835/55313805/ccs	AAGAGATCTGGAACAAATCCGCGA	mm10	chr6	34691936	34690461	-	1	1476	85311	402271	ENCODEMG000085311	ENCODEMT000402271	ENCODEMG000085311	ENCODEMT000402271	Antisense	Antisense	None	None	None	None	None	None
m54284U_200901_184453/56885255/ccs	TCCGTCTACATCAAGTATCATGCA	mm10	chr17	39846705	39847755	+	1	1051	47523	124138	ENSMUSG00000098178.1	ENSMUST00000182010.1	Gm42418	Gm42418-201	Known	Known	None	None	None	None	None	None
m54284U_200831_121835/59443676/ccs	AATCCGTCCCGTGAGATCTATTAC	mm10	chr11	80428642	80471934	+	14	1517	33837	89085	ENSMUSG00000017428.16	ENSMUST00000017572.13	Psmd11	Psmd11-201	Known	Known	None	None	None	None	None	None
m54284U_200831_121835/179112684/ccs	GGAGAACAACTATGCAGCTTATAG	mm10	chr4	134678502	134677896	-	1	607	12345	402267	ENSMUSG00000037306.13	ENCODEMT000402267	Man1c1	ENCODEMT000402267	Known	Genomic	None	None	None	None	None	None
m54284U_200901_184453/60686440/ccs	GATGAATCACGTATCAACTCGTAA	mm10	chr7	19424955	19424399	-	1	557	20178	402272	ENSMUSG00000030397.10	ENCODEMT000402272	Mark4	ENCODEMT000402272	Known	Genomic	None	None	None	None	None	None
m54284U_200901_184453/82117753/ccs	GAACAGGCCAACCACATGGCGCGC	mm10	chr5	122476229	122474985	-	1	1216	15415	402223	ENSMUSG00000029467.15	ENCODEMT000402223	Atp2a2	ENCODEMT000402223	Known	Genomic	None	None	None	None	None	None
m54284U_200901_184453/71174653/ccs	ATTGAGGAATTGGCTCATTCATGG	mm10	chr15	96420323	96418642	-	1	1577	44164	402043	ENSMUSG00000033228.8	ENCODEMT000402043	Scaf11	ENCODEMT000402043	Known	ISM	None	None	None	None	None	None
m54284U_200901_184453/60163796/ccs	AAGGACACAAGGTACACGCTTAAA	mm10	chr17	39846706	39846873	+	1	178	78680	341057	ENCODEMG000078680	ENCODEMT000341057	ENCODEMG000078680	ENCODEMT000341057	Antisense	Antisense	None	None	None	None	None	None
m54284U_200831_121835/155715036/ccs	AACGCTTAAGCAGGAAATTCATGG	mm10	chr10	121469579	121468400	-	1	934	31815	402270	ENSMUSG00000025795.8	ENCODEMT000402270	Rassf3	ENCODEMT000402270	Known	Genomic	None	None	None	None	None	None
m54284U_200901_184453/116654825/ccs	CTCAATGAGCCACATATACGGTTA	mm10	chr3	129944143	129943822	-	1	322	9663	402273	ENSMUSG00000027994.14	ENCODEMT000402273	Mcub	ENCODEMT000402273	Known	Genomic	None	None	None	None	None	None
m54284U_200901_184453/27919560/ccs	AATGTTGCGAACAGGCCATTTGGA	mm10	chr2	76873161	76872726	-	2	336	4900	402274	ENSMUSG00000051747.14	ENCODEMT000402274	Ttn	ENCODEMT000402274	Known	ISM	Both	None	None	None	None	None
m54284U_200901_184453/67044628/ccs	TGGTGGTAGCCACATAATCATGCA	mm10	chr17	39846705	39847272	+	1	568	47523	124138	ENSMUSG00000098178.1	ENSMUST00000182010.1	Gm42418	Gm42418-201	Known	Known	None	None	None	None	None	None
m54284U_200831_121835/109578854/ccs	GATGAATCAGTGGTCACGCGACTA	mm10	chr11	80428642	80471943	+	13	1641	33837	89084	ENSMUSG00000017428.16	ENSMUST00000173938.7	Psmd11	Psmd11-214	Known	Known	None	None	None	None	None	None
m54284U_200831_121835/146867769/ccs	GCCACATATCTTCACATGTCTGAA	mm10	chr4	134679266	134678061	-	1	1206	12345	402267	ENSMUSG00000037306.13	ENCODEMT000402267	Man1c1	ENCODEMT000402267	Known	Genomic	None	None	None	None	None	None
m54284U_200901_184453/142674354/ccs	AGTACAAGCGAACTTATATCCGGG	mm10	chr16	92954578	92955247	+	1	670	85312	402275	ENCODEMG000085312	ENCODEMT000402275	ENCODEMG000085312	ENCODEMT000402275	Intergenic	Intergenic	None	None	None	None	None	None
m54284U_200901_184453/109774529/ccs	AAGAGATCTGGAACAAATCCGCGA	mm10	chr6	34691936	34690461	-	1	1476	85311	402271	ENCODEMG000085311	ENCODEMT000402271	ENCODEMG000085311	ENCODEMT000402271	Antisense	Antisense	None	None	None	None	None	None
m54284U_200901_184453/135596533/ccs	AATCCGTCCATACCAATTATTCTG	mm10	chr10	121470452	121468400	-	1	1807	31815	402270	ENSMUSG00000025795.8	ENCODEMT000402270	Rassf3	ENCODEMT000402270	Known	Genomic	None	None	None	None	None	None
m54284U_200901_184453/67962189/ccs	GAGCTGAAGGAGAACAACTATATA	mm10	chr17	39846706	39846873	+	1	178	78680	341057	ENCODEMG000078680	ENCODEMT000341057	ENCODEMG000078680	ENCODEMT000341057	Antisense	Antisense	None	None	None	None	None	None
m54284U_200901_184453/73532246/ccs	ACGCTCGAAAGACGGAACTCGTAA	mm10	chr1	134585907	134586360	+	1	454	2218	402276	ENSMUSG00000042207.17	ENCODEMT000402276	Kdm5b	ENCODEMT000402276	Known	Genomic	None	None	None	None	None	None
m54284U_200901_184453/76612942/ccs	AAGACGGAACGTATCAACTCGTAA	mm10	chr15	96460776	96418618	-	11	3269	44164	402035	ENSMUSG00000033228.8	ENCODEMT000402035	Scaf11	ENCODEMT000402035	Known	ISM	Prefix	None	None	None	None	None
m54284U_200901_184453/71305596/ccs	ATCATTCCGCTAACGAATTCATGG	mm10	chr5	122475456	122478321	+	1	2866	85313	402277	ENCODEMG000085313	ENCODEMT000402277	ENCODEMG000085313	ENCODEMT000402277	Antisense	Antisense	None	None	None	None	None	None
m54284U_200901_184453/79824687/ccs	ACACAGAAGACAGTGCTTATTCTG	mm10	chr11	80428642	80471966	+	14	1549	33837	89085	ENSMUSG00000017428.16	ENSMUST00000017572.13	Psmd11	Psmd11-201	Known	Known	None	None	None	None	None	None
m54284U_200901_184453/70059549/ccs	GGAGAACAAGGCTAACCTAAGGGA	mm10	chr17	39846705	39847268	+	1	564	47523	124138	ENSMUSG00000098178.1	ENSMUST00000182010.1	Gm42418	Gm42418-201	Known	Known	None	None	None	None	None	None
m54284U_200831_121835/67111501/ccs	AACGCTTAAGCAGGAAATTCATGG	mm10	chr10	121469579	121468400	-	1	934	31815	402270	ENSMUSG00000025795.8	ENCODEMT000402270	Rassf3	ENCODEMT000402270	Known	Genomic	None	None	None	None	None	None
m54284U_200901_184453/103678532/ccs	TGGAACAAGTGTTCTACGTTCGAG	mm10	chr6	34690611	34691325	+	1	715	16684	402278	ENSMUSG00000029761.16	ENCODEMT000402278	Cald1	ENCODEMT000402278	Known	Genomic	None	None	None	None	None	None
m54284U_200901_184453/15205621/ccs	GTCGTAGAAAGGACACGTTTGTGA	mm10	chr16	92954686	92955215	+	1	530	85312	402275	ENCODEMG000085312	ENCODEMT000402275	ENCODEMG000085312	ENCODEMT000402275	Intergenic	Intergenic	None	None	None	None	None	None
m54284U_200831_121835/67029/ccs	TGGTGGTAGACAGTGCATCGCATA	mm10	chr7	19426021	19425102	-	1	920	20178	402279	ENSMUSG00000030397.10	ENCODEMT000402279	Mark4	ENCODEMT000402279	Known	ISM	None	None	None	None	None	None
m54284U_200901_184453/68485336/ccs	GGTGCGAAGAATCTGAGTTCAACA	mm10	chr3	129945985	129945103	-	1	876	9663	402280	ENSMUSG00000027994.14	ENCODEMT000402280	Mcub	ENCODEMT000402280	Known	Genomic	None	None	None	None	None	None
m54284U_200901_184453/73531880/ccs	ACAAGCTAACGCTCGAACGTTAAC	mm10	chr17	39846705	39848065	+	1	1361	47523	124138	ENSMUSG00000098178.1	ENSMUST00000182010.1	Gm42418	Gm42418-201	Known	Known	None	None	None	None	None	None
m54284U_200831_121835/174392006/ccs	GCCACATACACTTCGAGCTGCATG	mm10	chr4	134682087	134681208	-	1	888	12345	402281	ENSMUSG00000037306.13	ENCODEMT000402281	Man1c1	ENCODEMT000402281	Known	Genomic	None	None	None	None	None	None
m54284U_200901_184453/68225851/ccs	ATAGCGACCGACTGGACATTTGGA	mm10	chr2	76875778	76872726	-	4	710	4900	402282	ENSMUSG00000051747.14	ENCODEMT000402282	Ttn	ENCODEMT000402282	Known	ISM	Both	None	None	None	None	None
m54284U_200831_121835/46530744/ccs	GTCTGTCAGATGAATCTGGTATAC	mm10	chr11	80428643	80472313	+	14	1895	33837	89085	ENSMUSG00000017428.16	ENSMUST00000017572.13	Psmd11	Psmd11-201	Known	Known	None	None	None	None	None	None
m54284U_200901_184453/94833152/ccs	CCTCTATCCACTTCGACGTTCGAG	mm10	chr15	96424891	96418696	-	5	2591	44164	402186	ENSMUSG00000033228.8	ENCODEMT000402186	Scaf11	ENCODEMT000402186	Known	ISM	Suffix	None	None	None	None	None
m54284U_200901_184453/99616480/ccs	GATGAATCCACCTTACGGTTCTTC	mm10	chr1	134586236	134587850	+	1	1593	2218	402276	ENSMUSG00000042207.17	ENCODEMT000402276	Kdm5b	ENCODEMT000402276	Known	Genomic	None	None	None	None	None	None
m54284U_200831_121835/73138202/ccs	AATCCGTCCATACCAATTATTCTG	mm10	chr10	121470452	121468400	-	1	1807	31815	402270	ENSMUSG00000025795.8	ENCODEMT000402270	Rassf3	ENCODEMT000402270	Known	Genomic	None	None	None	None	None	None
m54284U_200901_184453/73859826/ccs	ACGTATCAAGTGGTCACTATTTCA	mm10	chr17	39846706	39846873	+	1	178	78680	341057	ENCODEMG000078680	ENCODEMT000341057	ENCODEMG000078680	ENCODEMT000341057	Antisense	Antisense	None	None	None	None	None	None
m54284U_200901_184453/151063285/ccs	CTGGCATACTGGCATATATAGTCG	mm10	chr16	92963648	92962101	-	1	1548	85314	402283	ENCODEMG000085314	ENCODEMT000402283	ENCODEMG000085314	ENCODEMT000402283	Intergenic	Intergenic	None	None	None	None	None	None
m54284U_200901_184453/77924472/ccs	TGGTGGTACGGATTGCCGCGACTA	mm10	chr17	39846706	39846873	+	1	178	78680	341057	ENCODEMG000078680	ENCODEMT000341057	ENCODEMG000078680	ENCODEMT000341057	Antisense	Antisense	None	None	None	None	None	None
m54284U_200901_184453/104072343/ccs	AGATCGCAAGGCTAACGACCTTTC	mm10	chr7	19426299	19425103	-	1	807	20178	402279	ENSMUSG00000030397.10	ENCODEMT000402279	Mark4	ENCODEMT000402279	Known	ISM	None	None	None	None	None	None
m54284U_200831_121835/54855094/ccs	CTAAGGTCTGAAGAGAGCTTATAG	mm10	chr5	122477211	122475820	-	1	1392	15415	402284	ENSMUSG00000029467.15	ENCODEMT000402284	Atp2a2	ENCODEMT000402284	Known	Genomic	None	None	None	None	None	None
m54284U_200901_184453/134283685/ccs	AACTCACCATCATTCCGCCTGCAA	mm10	chr6	34690633	34693526	+	1	2744	16684	402278	ENSMUSG00000029761.16	ENCODEMT000402278	Cald1	ENCODEMT000402278	Known	Genomic	None	None	None	None	None	None
m54284U_200831_121835/132908430/ccs	CAGCGTTAACACAGAACGTTCGAG	mm10	chr11	80428643	80473243	+	14	2825	33837	89085	ENSMUSG00000017428.16	ENSMUST00000017572.13	Psmd11	Psmd11-201	Known	Known	None	None	None	None	None	None
m54284U_200831_121835/164888684/ccs	AGATCGCAAGGCTAACGACCTTTC	mm10	chr7	19426299	19425103	-	1	807	20178	402279	ENSMUSG00000030397.10	ENCODEMT000402279	Mark4	ENCODEMT000402279	Known	ISM	None	None	None	None	None	None
m54284U_200901_184453/13044211/ccs	CTCAATGACAAGACTAACGCCGGC	mm10	chr3	129946250	129945485	-	1	766	9663	402280	ENSMUSG00000027994.14	ENCODEMT000402280	Mcub	ENCODEMT000402280	Known	Genomic	None	None	None	None	None	None
m54284U_200831_121835/10814998/ccs	ATTGAGGACACCTTACTGGTATAC	mm10	chr10	121469579	121468964	-	1	370	31815	402270	ENSMUSG00000025795.8	ENCODEMT000402270	Rassf3	ENCODEMT000402270	Known	Genomic	None	None	None	None	None	None
m54284U_200901_184453/26280167/ccs	AGGCTAACAACTCACCTATCCGGG	mm10	chr4	134682915	134681417	-	1	1509	12345	402281	ENSMUSG00000037306.13	ENCODEMT000402281	Man1c1	ENCODEMT000402281	Known	Genomic	None	None	None	None	None	None
m54284U_200901_184453/65995489/ccs	AACTCACCATCATTCCGCCTGCAA	mm10	chr6	34690636	34693526	+	1	2752	16684	402278	ENSMUSG00000029761.16	ENCODEMT000402278	Cald1	ENCODEMT000402278	Known	Genomic	None	None	None	None	None	None
m54284U_200901_184453/102499964/ccs	AAGACGGAACGTATCAACTCGTAA	mm10	chr15	96460776	96418618	-	11	3269	44164	402035	ENSMUSG00000033228.8	ENCODEMT000402035	Scaf11	ENCODEMT000402035	Known	ISM	Prefix	None	None	None	None	None
m54284U_200901_184453/80087328/ccs	ATGCCTAAAGTCACTAATCATGCA	mm10	chr17	39846705	39847748	+	1	1044	47523	124138	ENSMUSG00000098178.1	ENSMUST00000182010.1	Gm42418	Gm42418-201	Known	Known	None	None	None	None	None	None
m54284U_200901_184453/122291943/ccs	AACTCACCATCATTCCGCCTGCAA	mm10	chr6	34690667	34693526	+	1	2710	16684	402278	ENSMUSG00000029761.16	ENCODEMT000402278	Cald1	ENCODEMT000402278	Known	Genomic	None	None	None	None	None	None
m54284U_200901_184453/7864741/ccs	AGATGTACAGTCACTACGCGACTA	mm10	chr7	19433341	19425105	-	5	1758	20178	402285	ENSMUSG00000030397.10	ENCODEMT000402285	Mark4	ENCODEMT000402285	Known	ISM	Suffix	None	None	None	None	None
m54284U_200831_121835/33621737/ccs	AGTCACTAAAGACGGATTACCTCG	mm10	chr1	134588889	134597629	+	4	338	2218	402286	ENSMUSG00000042207.17	ENCODEMT000402286	Kdm5b	ENCODEMT000402286	Known	ISM	Suffix	None	None	None	None	None
m54284U_200831_121835/121962805/ccs	CTCAATGAAATGTTGCTTCATCGC	mm10	chr4	134683796	134681838	-	1	1959	12345	402281	ENSMUSG00000037306.13	ENCODEMT000402281	Man1c1	ENCODEMT000402281	Known	Genomic	None	None	None	None	None	None
m54284U_200901_184453/85395366/ccs	AAGGACACAACCGAGAGTCCGTAG	mm10	chr17	39846705	39847747	+	1	1043	47523	124138	ENSMUSG00000098178.1	ENSMUST00000182010.1	Gm42418	Gm42418-201	Known	Known	None	None	None	None	None	None
m54284U_200901_184453/458979/ccs	CGCATACACGCATACAGCTGCATG	mm10	chr11	80428643	80473116	+	14	2698	33837	89085	ENSMUSG00000017428.16	ENSMUST00000017572.13	Psmd11	Psmd11-201	Known	Known	None	None	None	None	None	None
m54284U_200901_184453/109445699/ccs	GATGAATCCACCTTACGGTTCTTC	mm10	chr2	76877281	76872681	-	6	1404	4900	402257	ENSMUSG00000051747.14	ENCODEMT000402257	Ttn	ENCODEMT000402257	Known	ISM	Both	None	None	None	None	None
m54284U_200831_121835/153879488/ccs	AAGAGATCTCTTCACATGCGATCG	mm10	chr5	122476771	122475877	-	1	895	15415	402284	ENSMUSG00000029467.15	ENCODEMT000402284	Atp2a2	ENCODEMT000402284	Known	Genomic	None	None	None	None	None	None
m54284U_200901_184453/21692482/ccs	GCCACATACACTTCGACCGTTCTA	mm10	chr6	34691079	34692169	+	1	941	16684	402278	ENSMUSG00000029761.16	ENCODEMT000402278	Cald1	ENCODEMT000402278	Known	Genomic	None	None	None	None	None	None
m54284U_200901_184453/138019152/ccs	AAGAGATCTGGAACAATGGGCATC	mm10	chr10	121469627	121471763	+	1	2137	85306	402256	ENCODEMG000085306	ENCODEMT000402256	ENCODEMG000085306	ENCODEMT000402256	Antisense	Antisense	None	None	None	None	None	None
m54284U_200901_184453/119277153/ccs	CCTCTATCCACTTCGACGTTCGAG	mm10	chr15	96424891	96418696	-	5	2591	44164	402186	ENSMUSG00000033228.8	ENCODEMT000402186	Scaf11	ENCODEMT000402186	Known	ISM	Suffix	None	None	None	None	None
m54284U_200831_121835/48629744/ccs	AAGAGATCTCTTCACAGGTGGAGC	mm10	chr16	92972685	92971766	-	1	920	85315	402287	ENCODEMG000085315	ENCODEMT000402287	ENCODEMG000085315	ENCODEMT000402287	Intergenic	Intergenic	None	None	None	None	None	None
m54284U_200901_184453/57148362/ccs	CGACACACCAATGGAAGAGGTTGA	mm10	chr3	129953281	129952402	-	1	869	9663	402288	ENSMUSG00000027994.14	ENCODEMT000402288	Mcub	ENCODEMT000402288	Known	Genomic	None	None	None	None	None	None
m54284U_200831_121835/147062995/ccs	ACCTCCAACGAACTTACATTTGGA	mm10	chr4	134684371	134681889	-	1	2483	12345	402281	ENSMUSG00000037306.13	ENCODEMT000402281	Man1c1	ENCODEMT000402281	Known	Genomic	None	None	None	None	None	None
m54284U_200831_121835/89785086/ccs	ACAGCAGATTCACGCACTGCTTTG	mm10	chr5	122476935	122476025	-	1	911	15415	402284	ENSMUSG00000029467.15	ENCODEMT000402284	Atp2a2	ENCODEMT000402284	Known	Genomic	None	None	None	None	None	None
m54284U_200901_184453/99616471/ccs	GATGAATCCACCTTACAGCGAAAC	mm10	chr6	34691079	34691742	+	1	514	16684	402278	ENSMUSG00000029761.16	ENCODEMT000402278	Cald1	ENCODEMT000402278	Known	Genomic	None	None	None	None	None	None
m54284U_200901_184453/104336029/ccs	GCCACATAAGAGTCAACTGTCCCG	mm10	chr17	39846705	39847550	+	1	846	47523	124138	ENSMUSG00000098178.1	ENSMUST00000182010.1	Gm42418	Gm42418-201	Known	Known	None	None	None	None	None	None
m54284U_200901_184453/127010808/ccs	AACGCTTAAGCAGGAAATTCATGG	mm10	chr15	96421538	96418642	-	1	2792	44164	402043	ENSMUSG00000033228.8	ENCODEMT000402043	Scaf11	ENCODEMT000402043	Known	ISM	None	None	None	None	None	None
m54284U_200831_121835/138412813/ccs	AGTACAAGATTGGCTCATTCATGG	mm10	chr11	80428645	80471948	+	14	1528	33837	89085	ENSMUSG00000017428.16	ENSMUST00000017572.13	Psmd11	Psmd11-201	Known	Known	None	None	None	None	None	None
m54284U_200901_184453/130286776/ccs	ATTGGCTCGCGAGTAACGCCCGGA	mm10	chr2	76878095	76872727	-	7	1574	4900	402240	ENSMUSG00000051747.14	ENCODEMT000402240	Ttn	ENCODEMT000402240	Known	ISM	Prefix	None	None	None	None	None
m54284U_200901_184453/138412123/ccs	AAGGACACGCCACATAACTCGTAA	mm10	chr7	19448647	19425105	-	15	2966	20178	402289	ENSMUSG00000030397.10	ENCODEMT000402289	Mark4	ENCODEMT000402289	Known	ISM	Suffix	None	None	None	None	None
m54284U_200901_184453/33359431/ccs	AGTCACTACAATGGAAAAATAGCA	mm10	chr10	121472087	121471725	-	1	363	31815	402290	ENSMUSG00000025795.8	ENCODEMT000402290	Rassf3	ENCODEMT000402290	Known	Genomic	None	None	None	None	None	None
m54284U_200831_121835/94963952/ccs	ATCATTCCTATCAGCAATAAGCTC	mm10	chr6	34691079	34691736	+	1	508	16684	402278	ENSMUSG00000029761.16	ENCODEMT000402278	Cald1	ENCODEMT000402278	Known	Genomic	None	None	None	None	None	None
m54284U_200901_184453/148373928/ccs	GAGCTGAACCATCCTCTGGTATAC	mm10	chr4	134683405	134681889	-	1	1517	12345	402281	ENSMUSG00000037306.13	ENCODEMT000402281	Man1c1	ENCODEMT000402281	Known	Genomic	None	None	None	None	None	None
m54284U_200901_184453/106365059/ccs	ACTATGCAACACGACCGTGCTAGC	mm10	chr17	39846705	39847172	+	1	468	47523	124138	ENSMUSG00000098178.1	ENSMUST00000182010.1	Gm42418	Gm42418-201	Known	Known	None	None	None	None	None	None
m54284U_200901_184453/161875147/ccs	AAGAGATCTCTTCACAGGTGGAGC	mm10	chr5	122476432	122476025	-	1	408	15415	402284	ENSMUSG00000029467.15	ENCODEMT000402284	Atp2a2	ENCODEMT000402284	Known	Genomic	None	None	None	None	None	None
m54284U_200901_184453/127732392/ccs	GCCACATAGAGCTGAACCGTTCTA	mm10	chr15	96460843	96418692	-	11	3326	44164	402209	ENSMUSG00000033228.8	ENCODEMT000402209	Scaf11	ENCODEMT000402209	Known	NNC	None	None	None	None	None	None
m54284U_200901_184453/125632752/ccs	GATGAATCCACCTTACAGCGAAAC	mm10	chr1	134592340	134593012	+	1	673	2218	402291	ENSMUSG00000042207.17	ENCODEMT000402291	Kdm5b	ENCODEMT000402291	Known	Genomic	None	None	None	None	None	None
m54284U_200901_184453/123865846/ccs	TGGTGGTAGACAGTGCATCGCATA	mm10	chr16	92979777	92978703	-	1	1075	85316	402292	ENCODEMG000085316	ENCODEMT000402292	ENCODEMG000085316	ENCODEMT000402292	Intergenic	Intergenic	None	None	None	None	None	None
m54284U_200831_121835/4916889/ccs	AAGAGATCTCTTCACAGGTGGAGC	mm10	chr2	76878481	76872730	-	8	1978	4900	402293	ENSMUSG00000051747.14	ENCODEMT000402293	Ttn	ENCODEMT000402293	Known	ISM	Prefix	None	None	None	None	None
m54284U_200831_121835/92669984/ccs	ACCACTGTAACGTGATCGCGACTA	mm10	chr6	34691405	34692165	+	1	761	16684	402294	ENSMUSG00000029761.16	ENCODEMT000402294	Cald1	ENCODEMT000402294	Known	Genomic	None	None	None	None	None	None
m54284U_200901_184453/107479325/ccs	CAAGACTAAAGGACACGTGCTAGC	mm10	chr17	39846705	39847186	+	1	482	47523	124138	ENSMUSG00000098178.1	ENSMUST00000182010.1	Gm42418	Gm42418-201	Known	Known	None	None	None	None	None	None
m54284U_200831_121835/11078056/ccs	AGGCTAACGACTAGTACGTTCGAG	mm10	chr4	134684132	134681889	-	1	2244	12345	402281	ENSMUSG00000037306.13	ENCODEMT000402281	Man1c1	ENCODEMT000402281	Known	Genomic	None	None	None	None	None	None
m54284U_200901_184453/66585205/ccs	GCCACATAGAGCTGAACCGTTCTA	mm10	chr11	80428645	80471934	+	14	1514	33837	89085	ENSMUSG00000017428.16	ENSMUST00000017572.13	Psmd11	Psmd11-201	Known	Known	None	None	None	None	None	None
m54284U_200901_184453/108923685/ccs	CAGCGTTACAATGGAATAATACGC	mm10	chr17	39846705	39847705	+	1	1001	47523	124138	ENSMUSG00000098178.1	ENSMUST00000182010.1	Gm42418	Gm42418-201	Known	Known	None	None	None	None	None	None
m54284U_200831_121835/44566307/ccs	AATCCGTCCCAGTTCAACTCGTAA	mm10	chr10	121473116	121471735	-	1	1382	31815	402290	ENSMUSG00000025795.8	ENCODEMT000402290	Rassf3	ENCODEMT000402290	Known	Genomic	None	None	None	None	None	None
m54284U_200831_121835/23331874/ccs	AAGGACACGCCACATAACTCGTAA	mm10	chr3	129961908	129958674	-	1	3235	9663	402295	ENSMUSG00000027994.14	ENCODEMT000402295	Mcub	ENCODEMT000402295	Known	Genomic	None	None	None	None	None	None
m54284U_200901_184453/140118406/ccs	GTGTTCTAGTGTTCTATGCGATCG	mm10	chr5	122479106	122477059	-	1	2048	15415	402284	ENSMUSG00000029467.15	ENCODEMT000402284	Atp2a2	ENCODEMT000402284	Known	Genomic	None	None	None	None	None	None
m54284U_200831_121835/178850522/ccs	AAGGACACGCCACATAACTCGTAA	mm10	chr7	19448616	19425102	-	15	2966	20178	402289	ENSMUSG00000030397.10	ENCODEMT000402289	Mark4	ENCODEMT000402289	Known	ISM	Suffix	None	None	None	None	None
m54284U_200831_121835/42273339/ccs	TGGTGGTACAGATCTGCTGTCCCG	mm10	chr4	134682134	134681889	-	1	246	12345	402281	ENSMUSG00000037306.13	ENCODEMT000402281	Man1c1	ENCODEMT000402281	Known	Genomic	None	None	None	None	None	None
m54284U_200901_184453/129893254/ccs	AGATCGCACCTCCTGAAAACGATA	mm10	chr15	96460812	96418618	-	11	3305	44164	402035	ENSMUSG00000033228.8	ENCODEMT000402035	Scaf11	ENCODEMT000402035	Known	ISM	Prefix	None	None	None	None	None
m54284U_200901_184453/58066221/ccs	AATCCGTCCAAGACTACGTTCGAG	mm10	chr7	19443252	19425105	-	10	2540	20178	402296	ENSMUSG00000030397.10	ENCODEMT000402296	Mark4	ENCODEMT000402296	Known	NNC	None	None	None	None	None	None
m54284U_200901_184453/88736272/ccs	AATGTTGCGAACAGGCCATTTGGA	mm10	chr11	80428643	80429383	+	1	873	33837	402052	ENSMUSG00000017428.16	ENCODEMT000402052	Psmd11	ENCODEMT000402052	Known	Genomic	None	None	None	None	None	None
m54284U_200831_121835/8784389/ccs	TGGTGGTAGACAGTGCATCGCATA	mm10	chr16	92979777	92978703	-	1	1075	85316	402292	ENCODEMG000085316	ENCODEMT000402292	ENCODEMG000085316	ENCODEMT000402292	Intergenic	Intergenic	None	None	None	None	None	None
m54284U_200901_184453/11206770/ccs	ATAGCGACCCTCTATCTTGGGAGA	mm10	chr6	34691345	34691624	+	1	429	16684	402294	ENSMUSG00000029761.16	ENCODEMT000402294	Cald1	ENCODEMT000402294	Known	Genomic	None	None	None	None	None	None
m54284U_200901_184453/26411521/ccs	AGTGGTCAAGTACAAGTATCCGGG	mm10	chr1	134592828	134593345	+	1	518	2218	402291	ENSMUSG00000042207.17	ENCODEMT000402291	Kdm5b	ENCODEMT000402291	Known	Genomic	None	None	None	None	None	None
m54284U_200901_184453/13172843/ccs	TGAAGAGAAAACATCGAAACGATA	mm10	chr10	121472581	121471740	-	1	842	31815	402290	ENSMUSG00000025795.8	ENCODEMT000402290	Rassf3	ENCODEMT000402290	Known	Genomic	None	None	None	None	None	None
m54284U_200901_184453/109315009/ccs	AACGTGATGACTAGTAGGGCGATG	mm10	chr17	39846705	39847291	+	1	587	47523	124138	ENSMUSG00000098178.1	ENSMUST00000182010.1	Gm42418	Gm42418-201	Known	Known	None	None	None	None	None	None
m54284U_200831_121835/51054241/ccs	AAGGACACGGAGAACAGTGCTAGC	mm10	chr2	76876069	76872685	-	4	796	4900	402282	ENSMUSG00000051747.14	ENCODEMT000402282	Ttn	ENCODEMT000402282	Known	ISM	Both	None	None	None	None	None
m54284U_200831_121835/30607839/ccs	TGGTGGTACAGATCTGCTGTCCCG	mm10	chr5	122478405	122478235	-	1	171	15415	402297	ENSMUSG00000029467.15	ENCODEMT000402297	Atp2a2	ENCODEMT000402297	Known	Genomic	None	None	None	None	None	None
m54284U_200831_121835/172493309/ccs	ATTGAGGAAAGAGATCTCTATTAC	mm10	chr7	19458583	19425107	-	17	3340	20178	402298	ENSMUSG00000030397.10	ENCODEMT000402298	Mark4	ENCODEMT000402298	Known	NNC	None	None	None	None	None	None
m54284U_200901_184453/165677900/ccs	CTGTAGCCAACCGAGAATATTGGC	mm10	chr6	34691482	34692345	+	1	1013	16684	402294	ENSMUSG00000029761.16	ENCODEMT000402294	Cald1	ENCODEMT000402294	Known	Genomic	None	None	None	None	None	None
m54284U_200901_184453/130288193/ccs	ATCATTCCTATCAGCAATAAGCTC	mm10	chr15	96460742	96418618	-	11	3235	44164	402035	ENSMUSG00000033228.8	ENCODEMT000402035	Scaf11	ENCODEMT000402035	Known	ISM	Prefix	None	None	None	None	None
m54284U_200901_184453/109316199/ccs	TGGTGGTAGCCACATAGTTCAACA	mm10	chr17	39846705	39847172	+	1	468	47523	124138	ENSMUSG00000098178.1	ENSMUST00000182010.1	Gm42418	Gm42418-201	Known	Known	None	None	None	None	None	None
m54284U_200831_121835/62064086/ccs	CACCTTACGTACGCAAGTGCTAGC	mm10	chr16	93005400	93004592	-	1	824	85317	402299	ENCODEMG000085317	ENCODEMT000402299	ENCODEMG000085317	ENCODEMT000402299	Intergenic	Intergenic	None	None	None	None	None	None
m54284U_200831_121835/1050963/ccs	AACAACCAAATGTTGCACTCGTAA	mm10	chr11	80428646	80473248	+	14	2815	33837	89085	ENSMUSG00000017428.16	ENSMUST00000017572.13	Psmd11	Psmd11-201	Known	Known	None	None	None	None	None	None
m54284U_200831_121835/69339136/ccs	AGGCTAACGACTAGTACGTTCGAG	mm10	chr4	134684132	134681889	-	1	2244	12345	402281	ENSMUSG00000037306.13	ENCODEMT000402281	Man1c1	ENCODEMT000402281	Known	Genomic	None	None	None	None	None	None
m54284U_200901_184453/67830754/ccs	GAATCTGACCAGTTCAACTTACGA	mm10	chr10	121476315	121473415	-	1	2901	31815	402300	ENSMUSG00000025795.8	ENCODEMT000402300	Rassf3	ENCODEMT000402300	Known	Genomic	None	None	None	None	None	None
m54284U_200831_121835/34342372/ccs	ACCACTGTAACGTGATCGCGACTA	mm10	chr6	34691650	34691940	+	1	440	16684	402294	ENSMUSG00000029761.16	ENCODEMT000402294	Cald1	ENCODEMT000402294	Known	Genomic	None	None	None	None	None	None
m54284U_200831_121835/95748339/ccs	AGATCGCAAGGCTAACGACCTTTC	mm10	chr2	76872990	76872730	-	1	169	4900	402226	ENSMUSG00000051747.14	ENCODEMT000402226	Ttn	ENCODEMT000402226	Known	Genomic	None	None	None	None	None	None
m54284U_200901_184453/150670056/ccs	AACTCACCGATGAATCTTCGCTAC	mm10	chr1	134594000	134595292	+	2	1257	2218	402301	ENSMUSG00000042207.17	ENCODEMT000402301	Kdm5b	ENCODEMT000402301	Known	Genomic	None	None	None	None	None	None
m54284U_200831_121835/34275685/ccs	AAGGACACGCCACATAACTCGTAA	mm10	chr3	129961908	129958674	-	1	3235	9663	402295	ENSMUSG00000027994.14	ENCODEMT000402295	Mcub	ENCODEMT000402295	Known	Genomic	None	None	None	None	None	None
m54284U_200901_184453/172755610/ccs	AAGAGATCTGGAACAATGGGCATC	mm10	chr5	122478696	122478411	-	1	456	15415	402297	ENSMUSG00000029467.15	ENCODEMT000402297	Atp2a2	ENCODEMT000402297	Known	Genomic	None	None	None	None	None	None
m54284U_200901_184453/131596802/ccs	GCTAACGAGACTAGTATTACCTCG	mm10	chr15	96460662	96418618	-	11	3155	44164	402035	ENSMUSG00000033228.8	ENCODEMT000402035	Scaf11	ENCODEMT000402035	Known	ISM	Prefix	None	None	None	None	None
m54284U_200831_121835/104139525/ccs	ACAAGCTAGATAGACACATTTGGA	mm10	chr2	76873041	76872730	-	1	220	4900	402226	ENSMUSG00000051747.14	ENCODEMT000402226	Ttn	ENCODEMT000402226	Known	Genomic	None	None	None	None	None	None
m54284U_200831_121835/112134276/ccs	ATCATTCCTATCAGCAATAAGCTC	mm10	chr4	134684371	134681889	-	1	2483	12345	402281	ENSMUSG00000037306.13	ENCODEMT000402281	Man1c1	ENCODEMT000402281	Known	Genomic	None	None	None	None	None	None
m54284U_200901_184453/110100915/ccs	AAGGACACCCGAAGTATGCGATCG	mm10	chr17	39846705	39847272	+	1	568	47523	124138	ENSMUSG00000098178.1	ENSMUST00000182010.1	Gm42418	Gm42418-201	Known	Known	None	None	None	None	None	None
m54284U_200831_121835/58982671/ccs	CAAGGAGCGCTCGGTACCGTTCTA	mm10	chr11	80428646	80471934	+	14	1513	33837	89085	ENSMUSG00000017428.16	ENSMUST00000017572.13	Psmd11	Psmd11-201	Known	Known	None	None	None	None	None	None
m54284U_200901_184453/149948318/ccs	AAGGACACCCGAAGTATGCGATCG	mm10	chr16	93005437	93005065	-	1	373	85317	402299	ENCODEMG000085317	ENCODEMT000402299	ENCODEMG000085317	ENCODEMT000402299	Intergenic	Intergenic	None	None	None	None	None	None
m54284U_200831_121835/244/ccs	ACCACTGTAAGACGGATGGCGCGC	mm10	chr7	19425712	19425109	-	1	214	20178	402279	ENSMUSG00000030397.10	ENCODEMT000402279	Mark4	ENCODEMT000402279	Known	ISM	None	None	None	None	None	None
m54284U_200901_184453/29950952/ccs	GAATCTGACCAGTTCAACTTACGA	mm10	chr10	121476347	121473415	-	1	2901	31815	402300	ENSMUSG00000025795.8	ENCODEMT000402300	Rassf3	ENCODEMT000402300	Known	Genomic	None	None	None	None	None	None
m54284U_200831_121835/87097638/ccs	ATTGAGGACACCTTACACGGACTC	mm10	chr6	34692205	34692443	+	1	239	16684	402302	ENSMUSG00000029761.16	ENCODEMT000402302	Cald1	ENCODEMT000402302	Known	Genomic	None	None	None	None	None	None
m54284U_200901_184453/115933729/ccs	AACTCACCGATGAATCTTCGCTAC	mm10	chr17	39846705	39847172	+	1	468	47523	124138	ENSMUSG00000098178.1	ENSMUST00000182010.1	Gm42418	Gm42418-201	Known	Known	None	None	None	None	None	None
m54284U_200831_121835/132448600/ccs	TGGTGGTACAGATCTGCTGTCCCG	mm10	chr4	134682131	134681889	-	1	243	12345	402281	ENSMUSG00000037306.13	ENCODEMT000402281	Man1c1	ENCODEMT000402281	Known	Genomic	None	None	None	None	None	None
m54284U_200901_184453/45220528/ccs	AGTCACTACAATGGAAGCAAATTC	mm10	chr3	129967210	129966458	-	1	753	9663	402303	ENSMUSG00000027994.14	ENCODEMT000402303	Mcub	ENCODEMT000402303	Known	Genomic	None	None	None	None	None	None
m54284U_200831_121835/90572647/ccs	ATTGAGGACACCTTACTGGTATAC	mm10	chr5	122480195	122478956	-	1	1240	15415	402304	ENSMUSG00000029467.15	ENCODEMT000402304	Atp2a2	ENCODEMT000402304	Known	Genomic	None	None	None	None	None	None
m54284U_200901_184453/133564751/ccs	GCTAACGAGACTAGTATTACCTCG	mm10	chr15	96460856	96418618	-	11	3349	44164	402035	ENSMUSG00000033228.8	ENCODEMT000402035	Scaf11	ENCODEMT000402035	Known	ISM	Prefix	None	None	None	None	None
m54284U_200901_184453/124979554/ccs	AAGGTACAGTGTTCTATACTCGAA	mm10	chr16	93005710	93006063	+	1	354	85318	402305	ENCODEMG000085318	ENCODEMT000402305	ENCODEMG000085318	ENCODEMT000402305	Intergenic	Intergenic	None	None	None	None	None	None
m54284U_200831_121835/174522744/ccs	AGATCGCAAGGCTAACGACCTTTC	mm10	chr2	76878459	76872681	-	8	1891	4900	402293	ENSMUSG00000051747.14	ENCODEMT000402293	Ttn	ENCODEMT000402293	Known	ISM	Prefix	None	None	None	None	None
m54284U_200901_184453/151193917/ccs	AAGAGATCCCGTGAGAACGTTAAC	mm10	chr6	34692061	34693006	+	1	677	16684	402302	ENSMUSG00000029761.16	ENCODEMT000402302	Cald1	ENCODEMT000402302	Known	Genomic	None	None	None	None	None	None
m54284U_200901_184453/49875210/ccs	GCGAGTAAAACTCACCTGAAGCAA	mm10	chr10	121476024	121475140	-	1	853	31815	402300	ENSMUSG00000025795.8	ENCODEMT000402300	Rassf3	ENCODEMT000402300	Known	Genomic	None	None	None	None	None	None
m54284U_200901_184453/79037728/ccs	CACTTCGAAACCGAGAGAATAATG	mm10	chr7	19429691	19425463	-	3	1360	20178	402306	ENSMUSG00000030397.10	ENCODEMT000402306	Mark4	ENCODEMT000402306	Known	ISM	Suffix	None	None	None	None	None
m54284U_200901_184453/148376265/ccs	GGTGCGAAGAATCTGAGTTCAACA	mm10	chr11	80428646	80471964	+	13	1658	33837	89084	ENSMUSG00000017428.16	ENSMUST00000173938.7	Psmd11	Psmd11-214	Known	Known	None	None	None	None	None	None
m54284U_200901_184453/117179582/ccs	CCTCCTGACTAAGGTCATCATGCA	mm10	chr17	39846705	39847750	+	1	1035	47523	124138	ENSMUSG00000098178.1	ENSMUST00000182010.1	Gm42418	Gm42418-201	Known	Known	None	None	None	None	None	None
m54284U_200831_121835/32114536/ccs	ACGCTCGAAAGACGGAACTCGTAA	mm10	chr1	134594037	134595292	+	2	1220	2218	402301	ENSMUSG00000042207.17	ENCODEMT000402301	Kdm5b	ENCODEMT000402301	Known	Genomic	None	None	None	None	None	None
m54284U_200901_184453/139526907/ccs	AGTCACTAGAGTTAGCACTCGTAA	mm10	chr15	96420105	96418642	-	1	1359	44164	402043	ENSMUSG00000033228.8	ENCODEMT000402043	Scaf11	ENCODEMT000402043	Known	ISM	None	None	None	None	None	None
m54284U_200901_184453/32047319/ccs	CCGAAGTAACACGACCGTTCAACA	mm10	chr4	134683549	134681889	-	1	1661	12345	402281	ENSMUSG00000037306.13	ENCODEMT000402281	Man1c1	ENCODEMT000402281	Known	Genomic	None	None	None	None	None	None
m54284U_200901_184453/122552548/ccs	AAGGACACGTCTGTCATATCCGGG	mm10	chr17	39846705	39847193	+	1	489	47523	124138	ENSMUSG00000098178.1	ENSMUST00000182010.1	Gm42418	Gm42418-201	Known	Known	None	None	None	None	None	None
m54284U_200901_184453/133433465/ccs	TGGCTTCAGCTCGGTATCTATTAC	mm10	chr6	34692569	34693526	+	1	958	16684	402307	ENSMUSG00000029761.16	ENCODEMT000402307	Cald1	ENCODEMT000402307	Known	Genomic	None	None	None	None	None	None
m54284U_200901_184453/163777264/ccs	AACTCACCGATGAATCTTCGCTAC	mm10	chr2	76873987	76872723	-	3	473	4900	402248	ENSMUSG00000051747.14	ENCODEMT000402248	Ttn	ENCODEMT000402248	Known	ISM	Both	None	None	None	None	None
m54284U_200901_184453/162072713/ccs	ATTGAGGACACCTTACTGGTATAC	mm10	chr5	122480031	122479705	-	1	327	15415	402304	ENSMUSG00000029467.15	ENCODEMT000402304	Atp2a2	ENCODEMT000402304	Known	Genomic	None	None	None	None	None	None
m54284U_200831_121835/30804638/ccs	AGGCTAACGACTAGTACGTTCGAG	mm10	chr11	80428646	80473248	+	14	2827	33837	89085	ENSMUSG00000017428.16	ENSMUST00000017572.13	Psmd11	Psmd11-201	Known	Known	None	None	None	None	None	None
m54284U_200831_121835/61473984/ccs	ACGCTCGACCTCTATCGGGTAGCG	mm10	chr10	121476301	121475179	-	1	1091	31815	402300	ENSMUSG00000025795.8	ENCODEMT000402300	Rassf3	ENCODEMT000402300	Known	Genomic	None	None	None	None	None	None
m54284U_200901_184453/48236358/ccs	CGAACTTACCGACAACCTTTGGTC	mm10	chr4	134682087	134681889	-	1	199	12345	402281	ENSMUSG00000037306.13	ENCODEMT000402281	Man1c1	ENCODEMT000402281	Known	Genomic	None	None	None	None	None	None
m54284U_200901_184453/125436143/ccs	CTCAATGAAATGTTGCTAAATATC	mm10	chr17	39846705	39847387	+	1	683	47523	124138	ENSMUSG00000098178.1	ENSMUST00000182010.1	Gm42418	Gm42418-201	Known	Known	None	None	None	None	None	None
m54284U_200901_184453/143131062/ccs	GATAGACAGCCACATAGCCTGCAA	mm10	chr15	96460675	96418618	-	11	3168	44164	402035	ENSMUSG00000033228.8	ENCODEMT000402035	Scaf11	ENCODEMT000402035	Known	ISM	Prefix	None	None	None	None	None
m54284U_200901_184453/29361995/ccs	CATACCAAGACTAGTAACTGCGCA	mm10	chr16	93135487	93135302	-	1	186	85319	402308	ENCODEMG000085319	ENCODEMT000402308	ENCODEMG000085319	ENCODEMT000402308	Intergenic	Intergenic	None	None	None	None	None	None
m54284U_200901_184453/142737436/ccs	AAGAGATCCCGTGAGAACGCCGGC	mm10	chr6	34692506	34695546	+	1	2915	16684	402307	ENSMUSG00000029761.16	ENCODEMT000402307	Cald1	ENCODEMT000402307	Known	Genomic	None	None	None	None	None	None
m54284U_200901_184453/125895146/ccs	TCTTCACAAACGTGATTATAGTCG	mm10	chr17	39846705	39847517	+	1	813	47523	124138	ENSMUSG00000098178.1	ENSMUST00000182010.1	Gm42418	Gm42418-201	Known	Known	None	None	None	None	None	None
m54284U_200901_184453/87361738/ccs	GACAGTGCGCGAGTAACGTTCGAG	mm10	chr3	129980481	129978485	-	1	1972	85320	402309	ENCODEMG000085320	ENCODEMT000402309	ENCODEMG000085320	ENCODEMT000402309	Intergenic	Intergenic	None	None	None	None	None	None
m54284U_200831_121835/103548157/ccs	CACCTTACGTACGCAAGTGCTAGC	mm10	chr1	134594107	134594417	+	2	275	2218	402301	ENSMUSG00000042207.17	ENCODEMT000402301	Kdm5b	ENCODEMT000402301	Known	Genomic	None	None	None	None	None	None
m54284U_200831_121835/113050581/ccs	GCTAACGAAGATCGCAATATTGGC	mm10	chr7	19426413	19426048	-	1	366	20178	402310	ENSMUSG00000030397.10	ENCODEMT000402310	Mark4	ENCODEMT000402310	Known	Genomic	None	None	None	None	None	None
m54284U_200901_184453/142673260/ccs	AAGAGATCTCTTCACATGCGATCG	mm10	chr5	122480031	122479747	-	1	285	15415	402304	ENSMUSG00000029467.15	ENCODEMT000402304	Atp2a2	ENCODEMT000402304	Known	Genomic	None	None	None	None	None	None
m54284U_200901_184453/151716162/ccs	CCTCCTGAACAGCAGAGCTATGCG	mm10	chr10	121476350	121476002	-	1	317	31815	402300	ENSMUSG00000025795.8	ENCODEMT000402300	Rassf3	ENCODEMT000402300	Known	Genomic	None	None	None	None	None	None
m54284U_200901_184453/120915760/ccs	ACCTCCAACGAACTTACATTTGGA	mm10	chr4	134684371	134681889	-	1	2483	12345	402281	ENSMUSG00000037306.13	ENCODEMT000402281	Man1c1	ENCODEMT000402281	Known	Genomic	None	None	None	None	None	None
m54284U_200831_121835/91619806/ccs	AAGACGGAACGTATCAACTCGTAA	mm10	chr6	34692608	34693526	+	1	793	16684	402307	ENSMUSG00000029761.16	ENCODEMT000402307	Cald1	ENCODEMT000402307	Known	Genomic	None	None	None	None	None	None
m54284U_200831_121835/104923837/ccs	AAGGACACAGCAGGAATACTCGAA	mm10	chr2	76873110	76872690	-	2	278	4900	402274	ENSMUSG00000051747.14	ENCODEMT000402274	Ttn	ENCODEMT000402274	Known	ISM	Both	None	None	None	None	None
m54284U_200901_184453/120981733/ccs	GCCACATACACTTCGACCGTTCTA	mm10	chr11	80428646	80473248	+	14	2827	33837	89085	ENSMUSG00000017428.16	ENSMUST00000017572.13	Psmd11	Psmd11-201	Known	Known	None	None	None	None	None	None
m54284U_200901_184453/145293316/ccs	ATTGAGGACACCTTACTGGTATAC	mm10	chr15	96418998	96418642	-	1	252	44164	402043	ENSMUSG00000033228.8	ENCODEMT000402043	Scaf11	ENCODEMT000402043	Known	ISM	None	None	None	None	None	None
m54284U_200901_184453/177473359/ccs	AAGACGGAACGTATCAACTCGTAA	mm10	chr6	34692608	34693526	+	1	793	16684	402307	ENSMUSG00000029761.16	ENCODEMT000402307	Cald1	ENCODEMT000402307	Known	Genomic	None	None	None	None	None	None
m54284U_200901_184453/127992976/ccs	CCTCCTGACCGTGAGATCGTTTCG	mm10	chr17	39846705	39847385	+	1	681	47523	124138	ENSMUSG00000098178.1	ENSMUST00000182010.1	Gm42418	Gm42418-201	Known	Known	None	None	None	None	None	None
m54284U_200831_121835/26542200/ccs	TGGTGGTAGCCACATAGTTCAACA	mm10	chr6	34693333	34694880	+	1	1380	16684	402307	ENSMUSG00000029761.16	ENCODEMT000402307	Cald1	ENCODEMT000402307	Known	Genomic	None	None	None	None	None	None
m54284U_200831_121835/29034835/ccs	GCTAACGAGACAGTGCTCTATTAC	mm10	chr5	122482656	122480548	-	1	2109	15415	402311	ENSMUSG00000029467.15	ENCODEMT000402311	Atp2a2	ENCODEMT000402311	Known	Genomic	None	None	None	None	None	None
m54284U_200901_184453/87884862/ccs	AAGAGATCTCTTCACAGGTGGAGC	mm10	chr2	76874134	76872728	-	3	615	4900	402248	ENSMUSG00000051747.14	ENCODEMT000402248	Ttn	ENCODEMT000402248	Known	ISM	Both	None	None	None	None	None
m54284U_200901_184453/328489/ccs	CGAACTTACCGACAACTAATACGC	mm10	chr16	93179614	93179338	-	1	277	85321	402312	ENCODEMG000085321	ENCODEMT000402312	ENCODEMG000085321	ENCODEMT000402312	Intergenic	Intergenic	None	None	None	None	None	None
m54284U_200901_184453/127404402/ccs	ATCATTCCACAAGCTAACGCCGGC	mm10	chr6	34693337	34695546	+	1	2084	16684	402307	ENSMUSG00000029761.16	ENCODEMT000402307	Cald1	ENCODEMT000402307	Known	Genomic	None	None	None	None	None	None
m54284U_200831_121835/60555354/ccs	GATGAATCCACCTTACAGCGAAAC	mm10	chr1	134594814	134595291	+	1	478	2218	402313	ENSMUSG00000042207.17	ENCODEMT000402313	Kdm5b	ENCODEMT000402313	Known	Genomic	None	None	None	None	None	None
m54284U_200901_184453/128518556/ccs	ACGCTCGACTGGCATACTACCCTA	mm10	chr17	39846705	39847744	+	1	1040	47523	124138	ENSMUSG00000098178.1	ENSMUST00000182010.1	Gm42418	Gm42418-201	Known	Known	None	None	None	None	None	None
m54284U_200831_121835/3866748/ccs	CAAGGAGCGCTCGGTAGCTGCATG	mm10	chr7	19458550	19426050	-	16	2256	20178	402314	ENSMUSG00000030397.10	ENCODEMT000402314	Mark4	ENCODEMT000402314	Known	NNC	None	None	None	None	None	None
m54284U_200831_121835/122292886/ccs	GAGCTGAAAAGGTACAGCCTGCAA	mm10	chr11	80428648	80473244	+	13	2942	33837	89084	ENSMUSG00000017428.16	ENSMUST00000173938.7	Psmd11	Psmd11-214	Known	Known	None	None	None	None	None	None
m54284U_200901_184453/148048203/ccs	GCTAACGAGACTAGTATTACCTCG	mm10	chr15	96460662	96418618	-	11	3155	44164	402035	ENSMUSG00000033228.8	ENCODEMT000402035	Scaf11	ENCODEMT000402035	Known	ISM	Prefix	None	None	None	None	None
m54284U_200901_184453/122094168/ccs	AACGTGATACAGCAGAATATTGGC	mm10	chr4	134683694	134683418	-	1	277	12345	402315	ENSMUSG00000037306.13	ENCODEMT000402315	Man1c1	ENCODEMT000402315	Known	Genomic	None	None	None	None	None	None
m54284U_200901_184453/141363589/ccs	CAAGGAGCGCTCGGTAGCTGCATG	mm10	chr10	121477718	121479445	+	1	1728	85322	402316	ENCODEMG000085322	ENCODEMT000402316	ENCODEMG000085322	ENCODEMT000402316	Intergenic	Intergenic	None	None	None	None	None	None
m54284U_200901_184453/136578797/ccs	CCTCCTGAACAGCAGAGCTATGCG	mm10	chr17	39846705	39847390	+	1	686	47523	124138	ENSMUSG00000098178.1	ENSMUST00000182010.1	Gm42418	Gm42418-201	Known	Known	None	None	None	None	None	None
m54284U_200831_121835/57999712/ccs	AGCCATGCACAAGCTACGTCTAGG	mm10	chr2	76875980	76872690	-	4	702	4900	402282	ENSMUSG00000051747.14	ENCODEMT000402282	Ttn	ENCODEMT000402282	Known	ISM	Both	None	None	None	None	None
m54284U_200901_184453/79561519/ccs	AGCCATGCCCAGTTCAGAAATTAG	mm10	chr3	129980084	129980654	+	1	571	85323	402317	ENCODEMG000085323	ENCODEMT000402317	ENCODEMG000085323	ENCODEMT000402317	Antisense	Antisense	None	None	None	None	None	None
m54284U_200831_121835/72417996/ccs	CAAGACTACACCTTACAAACGATA	mm10	chr6	34693712	34695280	+	1	1569	16684	402318	ENSMUSG00000029761.16	ENCODEMT000402318	Cald1	ENCODEMT000402318	Known	Genomic	None	None	None	None	None	None
m54284U_200901_184453/138151712/ccs	ACCACTGTAAGACGGAGTCATATG	mm10	chr17	39846705	39847549	+	1	845	47523	124138	ENSMUSG00000098178.1	ENSMUST00000182010.1	Gm42418	Gm42418-201	Known	Known	None	None	None	None	None	None
m54284U_200901_184453/154010058/ccs	GGTGCGAAGATAGACACGTTCGAG	mm10	chr15	96460826	96418618	-	11	3319	44164	402035	ENSMUSG00000033228.8	ENCODEMT000402035	Scaf11	ENCODEMT000402035	Known	ISM	Prefix	None	None	None	None	None
m54284U_200831_121835/131006991/ccs	GCTAACGAAGATCGCATGTCTGAA	mm10	chr11	80428649	80472137	+	13	1828	33837	89084	ENSMUSG00000017428.16	ENSMUST00000173938.7	Psmd11	Psmd11-214	Known	Known	None	None	None	None	None	None
m54284U_200901_184453/99221528/ccs	CCTCTATCAGATGTACTTATTCTG	mm10	chr1	134594451	134595293	+	1	445	2218	402313	ENSMUSG00000042207.17	ENCODEMT000402313	Kdm5b	ENCODEMT000402313	Known	Genomic	None	None	None	None	None	None
m54284U_200831_121835/111937384/ccs	AACTCACCGATGAATCCGAACGTC	mm10	chr7	19429758	19428258	-	1	1501	20178	402319	ENSMUSG00000030397.10	ENCODEMT000402319	Mark4	ENCODEMT000402319	Known	Genomic	None	None	None	None	None	None
m54284U_200901_184453/77398578/ccs	GCTAACGAGACAGTGCTCTATTAC	mm10	chr5	122482800	122480548	-	1	2109	15415	402311	ENSMUSG00000029467.15	ENCODEMT000402311	Atp2a2	ENCODEMT000402311	Known	Genomic	None	None	None	None	None	None
m54284U_200831_121835/171638823/ccs	AAGGACACAGCAGGAATACTCGAA	mm10	chr2	76873110	76872690	-	2	278	4900	402274	ENSMUSG00000051747.14	ENCODEMT000402274	Ttn	ENCODEMT000402274	Known	ISM	Both	None	None	None	None	None
m54284U_200901_184453/51380369/ccs	CTGTAGCCGTGTTCTAGACCTTTC	mm10	chr4	134684660	134684272	-	1	389	12345	402320	ENSMUSG00000037306.13	ENCODEMT000402320	Man1c1	ENCODEMT000402320	Known	Genomic	None	None	None	None	None	None
m54284U_200901_184453/40568976/ccs	ACCACTGTCACCTTACTCTATTAC	mm10	chr11	80428651	80472132	+	14	1706	33837	89085	ENSMUSG00000017428.16	ENSMUST00000017572.13	Psmd11	Psmd11-201	Known	Known	None	None	None	None	None	None
m54284U_200901_184453/87164633/ccs	AACTCACCGATGAATCCGAACGTC	mm10	chr7	19429604	19428118	-	1	1495	20178	402319	ENSMUSG00000030397.10	ENCODEMT000402319	Mark4	ENCODEMT000402319	Known	Genomic	None	None	None	None	None	None
m54284U_200901_184453/161612715/ccs	GAATCTGACTGGCATATTGTCTTA	mm10	chr15	96434953	96418618	-	8	2801	44164	402321	ENSMUSG00000033228.8	ENCODEMT000402321	Scaf11	ENCODEMT000402321	Known	ISM	Suffix	None	None	None	None	None
m54284U_200901_184453/91685544/ccs	TGGCTTCATATCAGCAGTGCTAGC	mm10	chr5	122481555	122480832	-	1	580	15415	402311	ENSMUSG00000029467.15	ENCODEMT000402311	Atp2a2	ENCODEMT000402311	Known	Genomic	None	None	None	None	None	None
m54284U_200831_121835/145753399/ccs	ACAGCAGAACGTATCATGGGCATC	mm10	chr16	93509005	93505177	-	1	3851	85324	402322	ENCODEMG000085324	ENCODEMT000402322	ENCODEMG000085324	ENCODEMT000402322	Intergenic	Intergenic	None	None	None	None	None	None
m54284U_200831_121835/167903928/ccs	CAAGACTACACCTTACAAACGATA	mm10	chr6	34693526	34695280	+	1	1569	16684	402318	ENSMUSG00000029761.16	ENCODEMT000402318	Cald1	ENCODEMT000402318	Known	Genomic	None	None	None	None	None	None
m54284U_200901_184453/14288762/ccs	AAGAGATCTCTTCACATGCGATCG	mm10	chr7	19429661	19429076	-	1	600	20178	402319	ENSMUSG00000030397.10	ENCODEMT000402319	Mark4	ENCODEMT000402319	Known	Genomic	None	None	None	None	None	None
m54284U_200831_121835/126748875/ccs	CGAACTTACCGAAGTACTATTTCA	mm10	chr1	134595324	134595886	+	1	563	2218	402323	ENSMUSG00000042207.17	ENCODEMT000402323	Kdm5b	ENCODEMT000402323	Known	Genomic	None	None	None	None	None	None
m54284U_200901_184453/47579695/ccs	CCGTGAGACGACTGGACTGTCCCG	mm10	chr10	121479663	121480041	+	1	379	85325	402324	ENCODEMG000085325	ENCODEMT000402324	ENCODEMG000085325	ENCODEMT000402324	Intergenic	Intergenic	None	None	None	None	None	None
m54284U_200901_184453/146997903/ccs	ATTGGCTCCAAGACTAGGTGGAGC	mm10	chr17	39846705	39847172	+	1	468	47523	124138	ENSMUSG00000098178.1	ENSMUST00000182010.1	Gm42418	Gm42418-201	Known	Known	None	None	None	None	None	None
m54284U_200831_121835/113773271/ccs	GGTGCGAAAAACATCGGCCTGCAA	mm10	chr11	80428649	80430334	+	1	1818	33837	402052	ENSMUSG00000017428.16	ENCODEMT000402052	Psmd11	ENCODEMT000402052	Known	Genomic	None	None	None	None	None	None
m54284U_200901_184453/112723382/ccs	TAGGATGAATGCCTAAACGGACTC	mm10	chr6	34693526	34695665	+	1	1954	16684	402318	ENSMUSG00000029761.16	ENCODEMT000402318	Cald1	ENCODEMT000402318	Known	Genomic	None	None	None	None	None	None
m54284U_200831_121835/180487701/ccs	AAGAGATCTCTTCACAGGTGGAGC	mm10	chr2	76878541	76872686	-	8	1968	4900	402293	ENSMUSG00000051747.14	ENCODEMT000402293	Ttn	ENCODEMT000402293	Known	ISM	Prefix	None	None	None	None	None
m54284U_200901_184453/34015597/ccs	AAGAGATCTCTTCACATGCGATCG	mm10	chr7	19429661	19429076	-	1	600	20178	402319	ENSMUSG00000030397.10	ENCODEMT000402319	Mark4	ENCODEMT000402319	Known	Genomic	None	None	None	None	None	None
m54284U_200831_121835/86772094/ccs	ACCACTGTAAGACGGAGTCATATG	mm10	chr5	122481234	122480926	-	1	165	15415	402311	ENSMUSG00000029467.15	ENCODEMT000402311	Atp2a2	ENCODEMT000402311	Known	Genomic	None	None	None	None	None	None
m54284U_200831_121835/132435/ccs	GCGAGTAAACAAGCTATAAATATC	mm10	chr3	129982567	129980776	-	1	1792	85326	402325	ENCODEMG000085326	ENCODEMT000402325	ENCODEMG000085326	ENCODEMT000402325	Intergenic	Intergenic	None	None	None	None	None	None
m54284U_200901_184453/161350473/ccs	GTACGCAACCAGTTCACTGAAAGG	mm10	chr17	39846705	39847287	+	1	583	47523	124138	ENSMUSG00000098178.1	ENSMUST00000182010.1	Gm42418	Gm42418-201	Known	Known	None	None	None	None	None	None
m54284U_200831_121835/41353496/ccs	AATCCGTCCAAGACTACGTTCGAG	mm10	chr4	134687915	134684283	-	1	3624	12345	402320	ENSMUSG00000037306.13	ENCODEMT000402320	Man1c1	ENCODEMT000402320	Known	Genomic	None	None	None	None	None	None
m54284U_200901_184453/140838356/ccs	CAAGACTACACCTTACAAACGATA	mm10	chr6	34693526	34695280	+	1	1569	16684	402318	ENSMUSG00000029761.16	ENCODEMT000402318	Cald1	ENCODEMT000402318	Known	Genomic	None	None	None	None	None	None
m54284U_200831_121835/41681172/ccs	AAGAGATCTCTTCACATGCGATCG	mm10	chr7	19431810	19429501	-	2	146	20178	402326	ENSMUSG00000030397.10	ENCODEMT000402326	Mark4	ENCODEMT000402326	Known	ISM	None	None	None	None	None	None
m54284U_200831_121835/160171067/ccs	ACCACTGTCACCTTACTCTATTAC	mm10	chr11	80428652	80472131	+	14	1704	33837	89085	ENSMUSG00000017428.16	ENSMUST00000017572.13	Psmd11	Psmd11-201	Known	Known	None	None	None	None	None	None
m54284U_200901_184453/98436546/ccs	AGCCATGCACAAGCTACGTCTAGG	mm10	chr2	76875980	76872690	-	4	702	4900	402282	ENSMUSG00000051747.14	ENCODEMT000402282	Ttn	ENCODEMT000402282	Known	ISM	Both	None	None	None	None	None
m54284U_200901_184453/41878449/ccs	AACTCACCGATGAATCCGAACGTC	mm10	chr5	122482483	122481141	-	1	1199	15415	402311	ENSMUSG00000029467.15	ENCODEMT000402311	Atp2a2	ENCODEMT000402311	Known	Genomic	None	None	None	None	None	None
m54284U_200901_184453/90442493/ccs	ACAGCAGATTCACGCAACTCGTAA	mm10	chr6	34693721	34695546	+	1	1640	16684	402318	ENSMUSG00000029761.16	ENCODEMT000402318	Cald1	ENCODEMT000402318	Known	Genomic	None	None	None	None	None	None
m54284U_200901_184453/25364306/ccs	ACAGCAGAACGTATCATGGGCATC	mm10	chr16	93509005	93505177	-	1	3850	85324	402322	ENCODEMG000085324	ENCODEMT000402322	ENCODEMG000085324	ENCODEMT000402322	Intergenic	Intergenic	None	None	None	None	None	None
m54284U_200831_121835/48958026/ccs	CCTCTATCCACTTCGACGTTCGAG	mm10	chr4	134685293	134684283	-	1	1002	12345	402320	ENSMUSG00000037306.13	ENCODEMT000402320	Man1c1	ENCODEMT000402320	Known	Genomic	None	None	None	None	None	None
m54284U_200901_184453/163251966/ccs	AGCCATGCACAAGCTAGCTATGCG	mm10	chr17	39846705	39847293	+	1	589	47523	124138	ENSMUSG00000098178.1	ENSMUST00000182010.1	Gm42418	Gm42418-201	Known	Known	None	None	None	None	None	None
m54284U_200831_121835/80479963/ccs	CAGATCTGAGATCGCATTACCTCG	mm10	chr10	121586752	121546455	-	21	2989	31820	83501	ENSMUSG00000020115.3	ENSMUST00000020316.3	Tbk1	Tbk1-201	Known	Known	None	None	None	None	None	None
m54284U_200901_184453/164168313/ccs	CAAGACTACACCTTACCATGATCA	mm10	chr6	34693721	34694413	+	1	507	16684	402318	ENSMUSG00000029761.16	ENCODEMT000402318	Cald1	ENCODEMT000402318	Known	Genomic	None	None	None	None	None	None
m54284U_200901_184453/155192031/ccs	AACGTGATGACTAGTAGTTACGTA	mm10	chr2	76876184	76872690	-	4	906	4900	402282	ENSMUSG00000051747.14	ENCODEMT000402282	Ttn	ENCODEMT000402282	Known	ISM	Both	None	None	None	None	None
m54284U_200831_121835/121505953/ccs	ATGCCTAAAGTCACTAATCATGCA	mm10	chr5	122482289	122481563	-	1	583	15415	402311	ENSMUSG00000029467.15	ENCODEMT000402311	Atp2a2	ENCODEMT000402311	Known	Genomic	None	None	None	None	None	None
m54284U_200901_184453/134612733/ccs	AATCCGTCCAAGACTAACTTACGA	mm10	chr1	134595798	134628715	+	20	3430	2218	402327	ENSMUSG00000042207.17	ENCODEMT000402327	Kdm5b	ENCODEMT000402327	Known	ISM	None	None	None	None	None	None
m54284U_200901_184453/21103154/ccs	ACAGCAGAACGTATCATGGGCATC	mm10	chr16	93509005	93505177	-	1	3850	85324	402322	ENCODEMG000085324	ENCODEMT000402322	ENCODEMG000085324	ENCODEMT000402322	Intergenic	Intergenic	None	None	None	None	None	None
m54284U_200901_184453/164890448/ccs	AAGAGATCCCGTGAGAACGCCGGC	mm10	chr17	39846705	39847555	+	1	851	47523	124138	ENSMUSG00000098178.1	ENSMUST00000182010.1	Gm42418	Gm42418-201	Known	Known	None	None	None	None	None	None
m54284U_200831_121835/39454597/ccs	GCGAGTAAACAAGCTATAAATATC	mm10	chr3	129982759	129980481	-	1	1792	85326	402325	ENCODEMG000085326	ENCODEMT000402325	ENCODEMG000085326	ENCODEMT000402325	Intergenic	Intergenic	None	None	None	None	None	None
m54284U_200901_184453/151390261/ccs	ACCACTGTCACCTTACTCTATTAC	mm10	chr11	80428652	80472132	+	14	1705	33837	89085	ENSMUSG00000017428.16	ENSMUST00000017572.13	Psmd11	Psmd11-201	Known	Known	None	None	None	None	None	None
m54284U_200901_184453/165938686/ccs	GTCGTAGAGTGTTCTATGGTATAC	mm10	chr15	96420052	96418642	-	1	1306	44164	402043	ENSMUSG00000033228.8	ENCODEMT000402043	Scaf11	ENCODEMT000402043	Known	ISM	None	None	None	None	None	None
m54284U_200831_121835/98893943/ccs	GCCACATAGAGCTGAACCGTTCTA	mm10	chr6	34693721	34695546	+	1	1640	16684	402318	ENSMUSG00000029761.16	ENCODEMT000402318	Cald1	ENCODEMT000402318	Known	Genomic	None	None	None	None	None	None
m54284U_200831_121835/101188704/ccs	ACACAGAAGACAGTGCTTATTCTG	mm10	chr4	134684662	134684283	-	1	380	12345	402320	ENSMUSG00000037306.13	ENCODEMT000402320	Man1c1	ENCODEMT000402320	Known	Genomic	None	None	None	None	None	None
m54284U_200831_121835/168233175/ccs	AGTACAAGATTGGCTCATTCATGG	mm10	chr10	121586757	121546455	-	21	2994	31820	83501	ENSMUSG00000020115.3	ENSMUST00000020316.3	Tbk1	Tbk1-201	Known	Known	None	None	None	None	None	None
m54284U_200901_184453/50989496/ccs	ACAGCAGAACGTATCATGGGCATC	mm10	chr16	93509005	93505177	-	1	3852	85324	402322	ENCODEMG000085324	ENCODEMT000402322	ENCODEMG000085324	ENCODEMT000402322	Intergenic	Intergenic	None	None	None	None	None	None
m54284U_200901_184453/167316064/ccs	CGCATACAATCATTCCTAATACGC	mm10	chr17	39846706	39846992	+	1	297	78680	341057	ENCODEMG000078680	ENCODEMT000341057	ENCODEMG000078680	ENCODEMT000341057	Antisense	Antisense	None	None	None	None	None	None
m54284U_200901_184453/65143713/ccs	GCGAGTAAACAAGCTATAAATATC	mm10	chr3	129982759	129980481	-	1	1792	85326	402325	ENCODEMG000085326	ENCODEMT000402325	ENCODEMG000085326	ENCODEMT000402325	Intergenic	Intergenic	None	None	None	None	None	None
m54284U_200901_184453/176491187/ccs	GATGAATCCACCTTACCCATCTTG	mm10	chr7	19431149	19429968	-	1	1378	20178	402328	ENSMUSG00000030397.10	ENCODEMT000402328	Mark4	ENCODEMT000402328	Known	Genomic	None	None	None	None	None	None
m54284U_200901_184453/179309333/ccs	AACGCTTAAGCAGGAAATTCATGG	mm10	chr15	96419461	96418642	-	1	715	44164	402043	ENSMUSG00000033228.8	ENCODEMT000402043	Scaf11	ENCODEMT000402043	Known	ISM	None	None	None	None	None	None
m54284U_200831_121835/7800868/ccs	TGGTGGTATGGCTTCACGTCTAGG	mm10	chr6	34693979	34695546	+	1	1382	16684	402318	ENSMUSG00000029761.16	ENCODEMT000402318	Cald1	ENCODEMT000402318	Known	Genomic	None	None	None	None	None	None
m54284U_200901_184453/120718169/ccs	GCGAGTAAAACTCACCACTGCGCA	mm10	chr5	122482289	122481797	-	1	349	15415	402311	ENSMUSG00000029467.15	ENCODEMT000402311	Atp2a2	ENCODEMT000402311	Known	Genomic	None	None	None	None	None	None
m54284U_200901_184453/152242561/ccs	AATCCGTCCCAGTTCAACTCGTAA	mm10	chr11	80428652	80471924	+	13	1612	33837	89084	ENSMUSG00000017428.16	ENSMUST00000173938.7	Psmd11	Psmd11-214	Known	Known	None	None	None	None	None	None
m54284U_200901_184453/168231613/ccs	AAGAGATCTCTTCACAGGTGGAGC	mm10	chr2	76878954	76872737	-	9	2317	4900	402329	ENSMUSG00000051747.14	ENCODEMT000402329	Ttn	ENCODEMT000402329	Known	ISM	Prefix	None	None	None	None	None
m54284U_200901_184453/174918012/ccs	AACTCACCACACGACCCGAACGTC	mm10	chr17	39846705	39847351	+	1	647	47523	124138	ENSMUSG00000098178.1	ENSMUST00000182010.1	Gm42418	Gm42418-201	Known	Known	None	None	None	None	None	None
m54284U_200901_184453/85656266/ccs	ACAGCAGAACGTATCATGGGCATC	mm10	chr16	93509005	93505177	-	1	3851	85324	402322	ENCODEMG000085324	ENCODEMT000402322	ENCODEMG000085324	ENCODEMT000402322	Intergenic	Intergenic	None	None	None	None	None	None
m54284U_200901_184453/21760277/ccs	GAGCTGAACCATCCTCTGGTATAC	mm10	chr6	34694359	34697756	+	1	3212	16684	402318	ENSMUSG00000029761.16	ENCODEMT000402318	Cald1	ENCODEMT000402318	Known	Genomic	None	None	None	None	None	None
m54284U_200901_184453/63309767/ccs	TGGTGGTATCCGTCTACCGTTCTA	mm10	chr11	80428653	80471964	+	15	1481	33837	402330	ENSMUSG00000017428.16	ENCODEMT000402330	Psmd11	ENCODEMT000402330	Known	NNC	None	None	None	None	None	None
m54284U_200901_184453/113115236/ccs	GAGCTGAACCATCCTCTGGTATAC	mm10	chr10	121586737	121546455	-	21	2974	31820	83501	ENSMUSG00000020115.3	ENSMUST00000020316.3	Tbk1	Tbk1-201	Known	Known	None	None	None	None	None	None
m54284U_200901_184453/74253611/ccs	CTGAGCCAAACTCACCAAACGATA	mm10	chr16	93604035	93583457	-	11	1566	46015	402331	ENSMUSG00000022948.16	ENCODEMT000402331	Setd4	ENCODEMT000402331	Known	NIC	None	None	None	None	None	None
m54284U_200831_121835/3344129/ccs	AGGCTAACGACTAGTACGTTCGAG	mm10	chr15	96419002	96418642	-	1	256	44164	402043	ENSMUSG00000033228.8	ENCODEMT000402043	Scaf11	ENCODEMT000402043	Known	ISM	None	None	None	None	None	None
m54284U_200901_184453/49938761/ccs	GAGCTGAACCATCCTCTGGTATAC	mm10	chr6	34694359	34697756	+	1	3212	16684	402318	ENSMUSG00000029761.16	ENCODEMT000402318	Cald1	ENCODEMT000402318	Known	Genomic	None	None	None	None	None	None
m54284U_200901_184453/147129770/ccs	AAGAGATCTCTTCACAGGTGGAGC	mm10	chr5	122482725	122481947	-	1	635	15415	402311	ENSMUSG00000029467.15	ENCODEMT000402311	Atp2a2	ENCODEMT000402311	Known	Genomic	None	None	None	None	None	None
m54284U_200901_184453/19727926/ccs	AATGTTGCGAACAGGCCATTTGGA	mm10	chr1	134595798	134599296	+	3	446	2218	402332	ENSMUSG00000042207.17	ENCODEMT000402332	Kdm5b	ENCODEMT000402332	Known	ISM	Prefix	None	None	None	None	None
m54284U_200831_121835/1115825/ccs	CTGTAGCCCACCTTACTCGTTTCG	mm10	chr17	39846706	39847390	+	1	685	47523	124138	ENSMUSG00000098178.1	ENSMUST00000182010.1	Gm42418	Gm42418-201	Known	Known	None	None	None	None	None	None
m54284U_200831_121835/71959612/ccs	GCCACATATATCAGCATCTATTAC	mm10	chr3	129995934	129982765	-	11	2447	9664	402333	ENSMUSG00000001052.15	ENCODEMT000402333	Sec24b	ENCODEMT000402333	Known	ISM	Suffix	None	None	None	None	None
m54284U_200901_184453/11274836/ccs	CAATGGAATGGTGGTACGCCCGGA	mm10	chr4	134686250	134685034	-	1	1208	12345	402334	ENSMUSG00000037306.13	ENCODEMT000402334	Man1c1	ENCODEMT000402334	Known	Genomic	None	None	None	None	None	None
m54284U_200831_121835/4655149/ccs	GCCACATAGAGCTGAACCGTTCTA	mm10	chr15	96460836	96418618	-	11	3330	44164	402335	ENSMUSG00000033228.8	ENCODEMT000402335	Scaf11	ENCODEMT000402335	Known	NNC	None	None	None	None	None	None
m54284U_200901_184453/99878435/ccs	GAGCTGAACCATCCTCTGGTATAC	mm10	chr6	34694359	34697756	+	1	3212	16684	402318	ENSMUSG00000029761.16	ENCODEMT000402318	Cald1	ENCODEMT000402318	Known	Genomic	None	None	None	None	None	None
m54284U_200901_184453/130746052/ccs	AATCCGTCCCAGTTCAACTCGTAA	mm10	chr10	121586715	121546455	-	21	2952	31820	83501	ENSMUSG00000020115.3	ENSMUST00000020316.3	Tbk1	Tbk1-201	Known	Known	None	None	None	None	None	None
m54284U_200831_121835/2820277/ccs	CTCAATGAAATGTTGCTTCATCGC	mm10	chr17	39846706	39847771	+	1	1066	47523	124138	ENSMUSG00000098178.1	ENSMUST00000182010.1	Gm42418	Gm42418-201	Known	Known	None	None	None	None	None	None
m54284U_200901_184453/40240050/ccs	ACACGACCAGAGTCAACGAACGTC	mm10	chr5	122483518	122482185	-	1	1190	15415	402311	ENSMUSG00000029467.15	ENCODEMT000402311	Atp2a2	ENCODEMT000402311	Known	Genomic	None	None	None	None	None	None
m54284U_200901_184453/77006264/ccs	AGATGTACAATCCGTCTACGGTTA	mm10	chr6	34694591	34695546	+	1	770	16684	402318	ENSMUSG00000029761.16	ENCODEMT000402318	Cald1	ENCODEMT000402318	Known	Genomic	None	None	None	None	None	None
m54284U_200831_121835/7604600/ccs	AAGGACACGTCTGTCATATCCGGG	mm10	chr17	39846706	39847189	+	1	484	47523	124138	ENSMUSG00000098178.1	ENSMUST00000182010.1	Gm42418	Gm42418-201	Known	Known	None	None	None	None	None	None
m54284U_200831_121835/127010152/ccs	GAGCTGAACCATCCTCTGGTATAC	mm10	chr10	121586737	121546455	-	21	2974	31820	83501	ENSMUSG00000020115.3	ENSMUST00000020316.3	Tbk1	Tbk1-201	Known	Known	None	None	None	None	None	None
m54284U_200831_121835/122489335/ccs	CCGAAGTAACACGACCGTTCAACA	mm10	chr7	19433112	19430366	-	1	2733	20178	402328	ENSMUSG00000030397.10	ENCODEMT000402328	Mark4	ENCODEMT000402328	Known	Genomic	None	None	None	None	None	None
m54284U_200901_184453/155714000/ccs	TGGTGGTAGCTCGGTACATTTGGA	mm10	chr2	76878170	76872739	-	7	1637	4900	402240	ENSMUSG00000051747.14	ENCODEMT000402240	Ttn	ENCODEMT000402240	Known	ISM	Prefix	None	None	None	None	None
m54284U_200831_121835/118884738/ccs	ATAGCGACCATCAAGTGTCCGTAG	mm10	chr6	34694641	34695972	+	1	1146	16684	402318	ENSMUSG00000029761.16	ENCODEMT000402318	Cald1	ENCODEMT000402318	Known	Genomic	None	None	None	None	None	None
m54284U_200831_121835/121833189/ccs	CGACACACAAGGTACAATCCGCGA	mm10	chr16	93589218	93588325	-	1	894	46015	402336	ENSMUSG00000022948.16	ENCODEMT000402336	Setd4	ENCODEMT000402336	Known	Genomic	None	None	None	None	None	None
m54284U_200831_121835/34603183/ccs	GGAGAACACCGAAGTAGTGGGTTC	mm10	chr17	39846706	39847550	+	1	845	47523	124138	ENSMUSG00000098178.1	ENSMUST00000182010.1	Gm42418	Gm42418-201	Known	Known	None	None	None	None	None	None
m54284U_200901_184453/46794478/ccs	CAAGGAGCATTGAGGAGCTCGCGG	mm10	chr4	134686442	134685046	-	1	1388	12345	402334	ENSMUSG00000037306.13	ENCODEMT000402334	Man1c1	ENCODEMT000402334	Known	Genomic	None	None	None	None	None	None
m54284U_200831_121835/146866916/ccs	AAGACGGAACGTATCAACTCGTAA	mm10	chr11	80428653	80471918	+	14	1490	33837	89085	ENSMUSG00000017428.16	ENSMUST00000017572.13	Psmd11	Psmd11-201	Known	Known	None	None	None	None	None	None
m54284U_200831_121835/115280726/ccs	GCCACATATATCAGCATCTATTAC	mm10	chr3	129996120	129982759	-	11	2447	9664	402333	ENSMUSG00000001052.15	ENCODEMT000402333	Sec24b	ENCODEMT000402333	Known	ISM	Suffix	None	None	None	None	None
m54284U_200901_184453/19335890/ccs	ATCATTCCTATCAGCAATAAGCTC	mm10	chr5	122483191	122482231	-	1	817	15415	402311	ENSMUSG00000029467.15	ENCODEMT000402311	Atp2a2	ENCODEMT000402311	Known	Genomic	None	None	None	None	None	None
m54284U_200831_121835/106824349/ccs	ACCACTGTAAGACGGATGGCGCGC	mm10	chr6	34694674	34695546	+	1	687	16684	402318	ENSMUSG00000029761.16	ENCODEMT000402318	Cald1	ENCODEMT000402318	Known	Genomic	None	None	None	None	None	None
m54284U_200831_121835/32574229/ccs	TGAAGAGAAAACATCGAAACGATA	mm10	chr15	96460824	96418618	-	11	3317	44164	402035	ENSMUSG00000033228.8	ENCODEMT000402035	Scaf11	ENCODEMT000402035	Known	ISM	Prefix	None	None	None	None	None
m54284U_200901_184453/129829183/ccs	CTAAGGTCCCGAAGTAAAACGATA	mm10	chr10	121586757	121546455	-	21	2994	31820	83501	ENSMUSG00000020115.3	ENSMUST00000020316.3	Tbk1	Tbk1-201	Known	Known	None	None	None	None	None	None
m54284U_200831_121835/8980971/ccs	GGTGCGAAGATAGACACGTTCGAG	mm10	chr7	19431095	19430373	-	1	723	20178	402328	ENSMUSG00000030397.10	ENCODEMT000402328	Mark4	ENCODEMT000402328	Known	Genomic	None	None	None	None	None	None
m54284U_200831_121835/37554211/ccs	GAACAGGCGATGAATCTATCCGGG	mm10	chr17	39846706	39847199	+	1	494	47523	124138	ENSMUSG00000098178.1	ENSMUST00000182010.1	Gm42418	Gm42418-201	Known	Known	None	None	None	None	None	None
m54284U_200901_184453/72222654/ccs	ATTGGCTCGCGAGTAACGCCCGGA	mm10	chr7	19431179	19430387	-	1	793	20178	402328	ENSMUSG00000030397.10	ENCODEMT000402328	Mark4	ENCODEMT000402328	Known	Genomic	None	None	None	None	None	None
m54284U_200901_184453/70648836/ccs	AATCCGTCCAAGACTAACTTACGA	mm10	chr1	134595800	134628752	+	20	3421	2218	402327	ENSMUSG00000042207.17	ENCODEMT000402327	Kdm5b	ENCODEMT000402327	Known	ISM	None	None	None	None	None	None
m54284U_200831_121835/5769670/ccs	ACGCTCGACTGGCATAGCCGTGTA	mm10	chr4	134686045	134685046	-	1	991	12345	402334	ENSMUSG00000037306.13	ENCODEMT000402334	Man1c1	ENCODEMT000402334	Known	Genomic	None	None	None	None	None	None
m54284U_200901_184453/74647172/ccs	AACGTGATGACTAGTAGGGCGATG	mm10	chr2	76876054	76872699	-	4	767	4900	402282	ENSMUSG00000051747.14	ENCODEMT000402282	Ttn	ENCODEMT000402282	Known	ISM	Both	None	None	None	None	None
m54284U_200831_121835/56231579/ccs	GCCACATATATCAGCATCTATTAC	mm10	chr3	129996120	129982759	-	11	2447	9664	402333	ENSMUSG00000001052.15	ENCODEMT000402333	Sec24b	ENCODEMT000402333	Known	ISM	Suffix	None	None	None	None	None
m54284U_200901_184453/28183169/ccs	GCCACATACGGATTGCCTATTTCA	mm10	chr5	122484094	122482307	-	1	1644	15415	402311	ENSMUSG00000029467.15	ENCODEMT000402311	Atp2a2	ENCODEMT000402311	Known	Genomic	None	None	None	None	None	None
m54284U_200831_121835/39453645/ccs	CCTCTATCCACTTCGAACTTACGA	mm10	chr17	39846706	39847382	+	1	677	47523	124138	ENSMUSG00000098178.1	ENSMUST00000182010.1	Gm42418	Gm42418-201	Known	Known	None	None	None	None	None	None
m54284U_200901_184453/46467425/ccs	GAGCTGAAAAGGTACAGCCTGCAA	mm10	chr11	80428654	80471934	+	14	1505	33837	89085	ENSMUSG00000017428.16	ENSMUST00000017572.13	Psmd11	Psmd11-201	Known	Known	None	None	None	None	None	None
m54284U_200831_121835/110363214/ccs	CAAGGAGCATAGCGACCATAGCTA	mm10	chr16	93589110	93588804	-	1	570	46015	402336	ENSMUSG00000022948.16	ENCODEMT000402336	Setd4	ENCODEMT000402336	Known	Genomic	None	None	None	None	None	None
m54284U_200831_121835/37750313/ccs	CCATCCTCAAACATCGAAACGATA	mm10	chr15	96420105	96418642	-	1	1359	44164	402043	ENSMUSG00000033228.8	ENCODEMT000402043	Scaf11	ENCODEMT000402043	Known	ISM	None	None	None	None	None	None
m54284U_200831_121835/93651037/ccs	AACTCACCGATGAATCTTCGCTAC	mm10	chr10	121552509	121546460	-	5	1107	31820	402337	ENSMUSG00000020115.3	ENCODEMT000402337	Tbk1	ENCODEMT000402337	Known	ISM	Suffix	None	None	None	None	None
m54284U_200831_121835/113640094/ccs	AGAGTCAAGGTGCGAAGTCCGTAG	mm10	chr7	19448453	19431665	-	11	1375	20178	402338	ENSMUSG00000030397.10	ENCODEMT000402338	Mark4	ENCODEMT000402338	Known	ISM	None	None	None	None	None	None
m54284U_200901_184453/59705994/ccs	AAGGACACGACAGTGCAATTTCTC	mm10	chr6	34695550	34697752	+	1	2203	16684	402339	ENSMUSG00000029761.16	ENCODEMT000402339	Cald1	ENCODEMT000402339	Known	Genomic	None	None	None	None	None	None
m54284U_200901_184453/96010876/ccs	GTGTTCTAGTGTTCTAGGTGGAGC	mm10	chr5	122483762	122482307	-	1	1312	15415	402311	ENSMUSG00000029467.15	ENCODEMT000402311	Atp2a2	ENCODEMT000402311	Known	Genomic	None	None	None	None	None	None
m54284U_200901_184453/38667484/ccs	CAAGGAGCATTGAGGAGCTCGCGG	mm10	chr4	134686442	134685046	-	1	1388	12345	402334	ENSMUSG00000037306.13	ENCODEMT000402334	Man1c1	ENCODEMT000402334	Known	Genomic	None	None	None	None	None	None
m54284U_200831_121835/39454728/ccs	ATGCCTAAAGTCACTAATCATGCA	mm10	chr17	39846706	39847748	+	1	1043	47523	124138	ENSMUSG00000098178.1	ENSMUST00000182010.1	Gm42418	Gm42418-201	Known	Known	None	None	None	None	None	None
m54284U_200831_121835/30869286/ccs	AATCCGTCCAAGACTACGTTCGAG	mm10	chr3	130007469	129983183	-	18	2902	9664	402340	ENSMUSG00000001052.15	ENCODEMT000402340	Sec24b	ENCODEMT000402340	Known	ISM	Suffix	None	None	None	None	None
m54284U_200901_184453/27394844/ccs	TGGTGGTAGCTCGGTACATTTGGA	mm10	chr2	76878131	76872812	-	7	1525	4900	402240	ENSMUSG00000051747.14	ENCODEMT000402240	Ttn	ENCODEMT000402240	Known	ISM	Prefix	None	None	None	None	None
m54284U_200831_121835/164560966/ccs	GTGTTCTAGCGAGTAAACTTACGA	mm10	chr16	93591777	93590415	-	1	1363	46015	402341	ENSMUSG00000022948.16	ENCODEMT000402341	Setd4	ENCODEMT000402341	Known	Genomic	None	None	None	None	None	None
m54284U_200901_184453/164235425/ccs	AACGCTTACAATGGAAAAACGATA	mm10	chr11	80428654	80471932	+	14	1503	33837	89085	ENSMUSG00000017428.16	ENSMUST00000017572.13	Psmd11	Psmd11-201	Known	Known	None	None	None	None	None	None
m54284U_200831_121835/76284576/ccs	TCCGTCTAAGGCTAACTCGTTTCG	mm10	chr1	134596364	134596711	+	1	348	2218	402342	ENSMUSG00000042207.17	ENCODEMT000402342	Kdm5b	ENCODEMT000402342	Known	Genomic	None	None	None	None	None	None
m54284U_200831_121835/50268062/ccs	GGTGCGAAGATAGACACGTTCGAG	mm10	chr15	96460826	96418618	-	11	3319	44164	402035	ENSMUSG00000033228.8	ENCODEMT000402035	Scaf11	ENCODEMT000402035	Known	ISM	Prefix	None	None	None	None	None
m54284U_200901_184453/115540174/ccs	CAAGGAGCATTGAGGAGCTCGCGG	mm10	chr4	134686442	134685046	-	1	1388	12345	402334	ENSMUSG00000037306.13	ENCODEMT000402334	Man1c1	ENCODEMT000402334	Known	Genomic	None	None	None	None	None	None
m54284U_200831_121835/70910086/ccs	AACGCTTAAGCAGGAATATAGTCG	mm10	chr5	122482812	122482447	-	1	222	15415	402311	ENSMUSG00000029467.15	ENCODEMT000402311	Atp2a2	ENCODEMT000402311	Known	Genomic	None	None	None	None	None	None
m54284U_200831_121835/39912195/ccs	ACGCTCGAAAGACGGACTGCTTTG	mm10	chr17	39846706	39847532	+	1	827	47523	124138	ENSMUSG00000098178.1	ENSMUST00000182010.1	Gm42418	Gm42418-201	Known	Known	None	None	None	None	None	None
m54284U_200901_184453/6685508/ccs	AGAGTCAAGGTGCGAAGTCCGTAG	mm10	chr7	19448616	19431769	-	11	1375	20178	402338	ENSMUSG00000030397.10	ENCODEMT000402338	Mark4	ENCODEMT000402338	Known	ISM	None	None	None	None	None	None
m54284U_200901_184453/22874312/ccs	AGTGGTCAACACGACCTGGGCATC	mm10	chr6	34696836	34696055	-	1	782	85327	402343	ENCODEMG000085327	ENCODEMT000402343	ENCODEMG000085327	ENCODEMT000402343	Antisense	Antisense	None	None	None	None	None	None
m54284U_200831_121835/57148424/ccs	CAATGGAACTAAGGTCATCATGCA	mm10	chr17	39846706	39847755	+	1	1050	47523	124138	ENSMUSG00000098178.1	ENSMUST00000182010.1	Gm42418	Gm42418-201	Known	Known	None	None	None	None	None	None
m54284U_200831_121835/28183121/ccs	GATGAATCCACCTTACGGTTCTTC	mm10	chr2	76878225	76872832	-	7	1599	4900	402240	ENSMUSG00000051747.14	ENCODEMT000402240	Ttn	ENCODEMT000402240	Known	ISM	Prefix	None	None	None	None	None
m54284U_200901_184453/137037830/ccs	CGCATACAACACAGAAGTTTGTGA	mm10	chr4	134685829	134685063	-	1	764	12345	402334	ENSMUSG00000037306.13	ENCODEMT000402334	Man1c1	ENCODEMT000402334	Known	Genomic	None	None	None	None	None	None
m54284U_200831_121835/75827447/ccs	GCCACATAGCTAACGAGTGCTAGC	mm10	chr15	96420118	96418642	-	1	1372	44164	402043	ENSMUSG00000033228.8	ENCODEMT000402043	Scaf11	ENCODEMT000402043	Known	ISM	None	None	None	None	None	None
m54284U_200831_121835/48433126/ccs	CATACCAACAAGGAGCTCTATTAC	mm10	chr3	130060697	129983183	-	24	4482	9664	25214	ENSMUSG00000001052.15	ENSMUST00000001079.14	Sec24b	Sec24b-201	Known	Known	None	None	None	None	None	None
m54284U_200901_184453/104202690/ccs	CCATCCTCCATACCAAGAAATTAG	mm10	chr7	19434707	19431681	-	3	536	20178	402344	ENSMUSG00000030397.10	ENCODEMT000402344	Mark4	ENCODEMT000402344	Known	ISM	Suffix	None	None	None	None	None
m54284U_200831_121835/59181735/ccs	CATCAAGTGGAGAACACTAAGGGA	mm10	chr17	39846707	39846940	+	1	244	78680	341057	ENCODEMG000078680	ENCODEMT000341057	ENCODEMG000078680	ENCODEMT000341057	Antisense	Antisense	None	None	None	None	None	None
m54284U_200901_184453/92276031/ccs	GATAGACAAAGACGGAGTGCTAGC	mm10	chr5	122484316	122482471	-	1	1702	15415	402311	ENSMUSG00000029467.15	ENCODEMT000402311	Atp2a2	ENCODEMT000402311	Known	Genomic	None	None	None	None	None	None
m54284U_200831_121835/23921939/ccs	CAAGGAGCACAAGCTATGGTATAC	mm10	chr10	121546758	121546460	-	1	299	31820	402345	ENSMUSG00000020115.3	ENCODEMT000402345	Tbk1	ENCODEMT000402345	Known	ISM	None	None	None	None	None	None
m54284U_200831_121835/128254203/ccs	GCGAGTAAACAAGCTATTCATCGC	mm10	chr11	80428654	80445263	+	4	351	33837	402346	ENSMUSG00000017428.16	ENCODEMT000402346	Psmd11	ENCODEMT000402346	Known	ISM	Prefix	None	None	None	None	None
m54284U_200901_184453/168887430/ccs	CCGTGAGATCTTCACAACGTTAAC	mm10	chr16	93594228	93593478	-	1	873	46015	402347	ENSMUSG00000022948.16	ENCODEMT000402347	Setd4	ENCODEMT000402347	Known	Genomic	None	None	None	None	None	None
m54284U_200901_184453/50398359/ccs	GATGAATCCACCTTACGGTTCTTC	mm10	chr2	76878900	76872792	-	9	2154	4900	402329	ENSMUSG00000051747.14	ENCODEMT000402329	Ttn	ENCODEMT000402329	Known	ISM	Prefix	None	None	None	None	None
m54284U_200901_184453/95945643/ccs	CCTCTATCCACTTCGACGTTCGAG	mm10	chr5	122484316	122482471	-	1	1702	15415	402311	ENSMUSG00000029467.15	ENCODEMT000402311	Atp2a2	ENCODEMT000402311	Known	Genomic	None	None	None	None	None	None
m54284U_200831_121835/65733132/ccs	ACACAGAATATCAGCATACGGTTA	mm10	chr17	39846706	39847549	+	1	844	47523	124138	ENSMUSG00000098178.1	ENSMUST00000182010.1	Gm42418	Gm42418-201	Known	Known	None	None	None	None	None	None
m54284U_200831_121835/91032202/ccs	CATCAAGTTATCAGCACGCCCGGA	mm10	chr15	96443980	96418692	-	9	2909	44164	402236	ENSMUSG00000033228.8	ENCODEMT000402236	Scaf11	ENCODEMT000402236	Known	ISM	Both	None	None	None	None	None
m54284U_200831_121835/40961801/ccs	AGCCATGCAACGCTTAATATTGGC	mm10	chr6	34696770	34698084	+	1	1045	16684	402339	ENSMUSG00000029761.16	ENCODEMT000402339	Cald1	ENCODEMT000402339	Known	Genomic	None	None	None	None	None	None
m54284U_200831_121835/29098302/ccs	AGCCATGCACAAGCTACGTCTAGG	mm10	chr4	134686807	134685304	-	1	1504	12345	402334	ENSMUSG00000037306.13	ENCODEMT000402334	Man1c1	ENCODEMT000402334	Known	Genomic	None	None	None	None	None	None
m54284U_200831_121835/51053988/ccs	GCCAAGACTCCGTCTATTATTCTG	mm10	chr3	129993759	129983183	-	9	1755	9664	402348	ENSMUSG00000001052.15	ENCODEMT000402348	Sec24b	ENCODEMT000402348	Known	ISM	Suffix	None	None	None	None	None
m54284U_200831_121835/33294171/ccs	CTGGCATACTGGCATATATAGTCG	mm10	chr1	134599334	134600948	+	1	1580	2218	402349	ENSMUSG00000042207.17	ENCODEMT000402349	Kdm5b	ENCODEMT000402349	Known	Genomic	None	None	None	None	None	None
m54284U_200831_121835/74318456/ccs	ACAAGCTATTCACGCAGCTATGCG	mm10	chr17	39846706	39847747	+	1	1042	47523	124138	ENSMUSG00000098178.1	ENSMUST00000182010.1	Gm42418	Gm42418-201	Known	Known	None	None	None	None	None	None
m54284U_200901_184453/134022986/ccs	TCCGTCTACATCAAGTATCATGCA	mm10	chr10	121547336	121547083	-	1	254	31820	402350	ENSMUSG00000020115.3	ENCODEMT000402350	Tbk1	ENCODEMT000402350	Known	Genomic	None	None	None	None	None	None
m54284U_200831_121835/59834692/ccs	AAGAGATCTCTTCACATGCGATCG	mm10	chr2	76878546	76872828	-	8	1831	4900	402293	ENSMUSG00000051747.14	ENCODEMT000402293	Ttn	ENCODEMT000402293	Known	ISM	Prefix	None	None	None	None	None
m54284U_200831_121835/169541704/ccs	TAGGATGAATGCCTAATGGTATAC	mm10	chr6	34696770	34698240	+	1	1201	16684	402339	ENSMUSG00000029761.16	ENCODEMT000402339	Cald1	ENCODEMT000402339	Known	Genomic	None	None	None	None	None	None
m54284U_200831_121835/102697043/ccs	ATTGAGGAATTGGCTCATTCATGG	mm10	chr15	96420322	96418642	-	1	1576	44164	402043	ENSMUSG00000033228.8	ENCODEMT000402043	Scaf11	ENCODEMT000402043	Known	ISM	None	None	None	None	None	None
m54284U_200831_121835/138545361/ccs	GTCGTAGAGTCTGTCATCACTTTA	mm10	chr4	134685656	134685304	-	1	353	12345	402334	ENSMUSG00000037306.13	ENCODEMT000402334	Man1c1	ENCODEMT000402334	Known	Genomic	None	None	None	None	None	None
m54284U_200831_121835/94568876/ccs	AAGAGATCTCTTCACAGGTGGAGC	mm10	chr5	122482812	122482476	-	1	193	15415	402311	ENSMUSG00000029467.15	ENCODEMT000402311	Atp2a2	ENCODEMT000402311	Known	Genomic	None	None	None	None	None	None
m54284U_200831_121835/108070392/ccs	AATCCGTCCCAGTTCACTGCTTTG	mm10	chr7	19432879	19432436	-	1	460	20178	402351	ENSMUSG00000030397.10	ENCODEMT000402351	Mark4	ENCODEMT000402351	Known	Genomic	None	None	None	None	None	None
m54284U_200831_121835/79889231/ccs	CGCTGATCGTCTGTCATATCCGGG	mm10	chr17	39846706	39847195	+	1	490	47523	124138	ENSMUSG00000098178.1	ENSMUST00000182010.1	Gm42418	Gm42418-201	Known	Known	None	None	None	None	None	None
m54284U_200831_121835/112854314/ccs	TGGCTTCAGCTCGGTATATTTAAG	mm10	chr16	93602415	93595806	-	3	1609	46015	402352	ENSMUSG00000022948.16	ENCODEMT000402352	Setd4	ENCODEMT000402352	Known	ISM	None	None	None	None	None	None
m54284U_200901_184453/262683/ccs	GCCAAGACTCCGTCTATTATTCTG	mm10	chr6	34697053	34698250	+	1	928	16684	402339	ENSMUSG00000029761.16	ENCODEMT000402339	Cald1	ENCODEMT000402339	Known	Genomic	None	None	None	None	None	None
m54284U_200831_121835/173605644/ccs	AATCCGTCCAAGACTACGTTCGAG	mm10	chr3	130007595	129983443	-	18	2902	9664	402340	ENSMUSG00000001052.15	ENCODEMT000402340	Sec24b	ENCODEMT000402340	Known	ISM	Suffix	None	None	None	None	None
m54284U_200831_121835/91684952/ccs	TGGTGGTAGCCACATAATCATGCA	mm10	chr17	39846706	39847752	+	1	1047	47523	124138	ENSMUSG00000098178.1	ENSMUST00000182010.1	Gm42418	Gm42418-201	Known	Known	None	None	None	None	None	None
m54284U_200831_121835/110232310/ccs	TGGTGGTAGACAGTGCATCGCATA	mm10	chr15	96420053	96418642	-	1	1307	44164	402043	ENSMUSG00000033228.8	ENCODEMT000402043	Scaf11	ENCODEMT000402043	Known	ISM	None	None	None	None	None	None
m54284U_200901_184453/152241330/ccs	GAGCTGAAAAGGTACAGCCTGCAA	mm10	chr11	80428654	80471933	+	14	1504	33837	89085	ENSMUSG00000017428.16	ENSMUST00000017572.13	Psmd11	Psmd11-201	Known	Known	None	None	None	None	None	None
m54284U_200901_184453/21169869/ccs	AATGTTGCGAACAGGCCATTTGGA	mm10	chr6	34697348	34698250	+	1	633	16684	402339	ENSMUSG00000029761.16	ENCODEMT000402339	Cald1	ENCODEMT000402339	Known	Genomic	None	None	None	None	None	None
m54284U_200831_121835/70320664/ccs	GACAGTGCGCGAGTAACGTTCGAG	mm10	chr4	134685817	134685304	-	1	514	12345	402334	ENSMUSG00000037306.13	ENCODEMT000402334	Man1c1	ENCODEMT000402334	Known	Genomic	None	None	None	None	None	None
m54284U_200901_184453/175309234/ccs	CACCTTACCAAGACTACTACCCTA	mm10	chr2	76874674	76872876	-	3	1141	4900	402248	ENSMUSG00000051747.14	ENCODEMT000402248	Ttn	ENCODEMT000402248	Known	ISM	Both	None	None	None	None	None
m54284U_200831_121835/27658076/ccs	GATGAATCCACCTTACGGTTCTTC	mm10	chr5	122483762	122482604	-	1	1015	15415	402311	ENSMUSG00000029467.15	ENCODEMT000402311	Atp2a2	ENCODEMT000402311	Known	Genomic	None	None	None	None	None	None
m54284U_200901_184453/16714460/ccs	CTGGCATACTGGCATATATAGTCG	mm10	chr1	134599300	134600753	+	1	1580	2218	402349	ENSMUSG00000042207.17	ENCODEMT000402349	Kdm5b	ENCODEMT000402349	Known	Genomic	None	None	None	None	None	None
m54284U_200831_121835/126683306/ccs	TGGTGGTAGACAGTGCATCGCATA	mm10	chr15	96418998	96418642	-	1	252	44164	402043	ENSMUSG00000033228.8	ENCODEMT000402043	Scaf11	ENCODEMT000402043	Known	ISM	None	None	None	None	None	None
m54284U_200901_184453/15140812/ccs	CAACCACAACTATGCAAAACGATA	mm10	chr3	129993942	129983443	-	9	1809	9664	402348	ENSMUSG00000001052.15	ENCODEMT000402348	Sec24b	ENCODEMT000402348	Known	ISM	Suffix	None	None	None	None	None
m54284U_200831_121835/157943050/ccs	ATCATTCCTATCAGCAACCGTACG	mm10	chr10	121552296	121547084	-	4	381	31820	402353	ENSMUSG00000020115.3	ENCODEMT000402353	Tbk1	ENCODEMT000402353	Known	ISM	Suffix	None	None	None	None	None
m54284U_200831_121835/105383660/ccs	GATGAATCAAGAGATCACGCCGGC	mm10	chr17	39846707	39846873	+	1	177	78680	341057	ENCODEMG000078680	ENCODEMT000341057	ENCODEMG000078680	ENCODEMT000341057	Antisense	Antisense	None	None	None	None	None	None
m54284U_200901_184453/169805400/ccs	AACGCTTACAATGGAAAAACGATA	mm10	chr11	80428654	80471934	+	14	1505	33837	89085	ENSMUSG00000017428.16	ENSMUST00000017572.13	Psmd11	Psmd11-201	Known	Known	None	None	None	None	None	None
m54284U_200901_184453/88212607/ccs	GATGAATCAGTGGTCAGAATAATG	mm10	chr16	93602770	93596214	-	3	1345	46015	402352	ENSMUSG00000022948.16	ENCODEMT000402352	Setd4	ENCODEMT000402352	Known	ISM	None	None	None	None	None	None
m54284U_200901_184453/98107587/ccs	GATGAATCCTGAGCCAACGGACTC	mm10	chr6	34697821	34700277	+	1	2457	16684	402354	ENSMUSG00000029761.16	ENCODEMT000402354	Cald1	ENCODEMT000402354	Known	Genomic	None	None	None	None	None	None
m54284U_200831_121835/94896602/ccs	ACATTGGCGTCTGTCAAATTTCTC	mm10	chr5	122483458	122482778	-	1	681	15416	40293	ENSMUSG00000105434.1	ENSMUST00000197944.1	Gm43359	Gm43359-201	Known	Known	None	None	None	None	None	None
m54284U_200901_184453/34865300/ccs	ATAGCGACAAACATCGAATAGAAC	mm10	chr1	134599300	134599608	+	1	470	2218	402349	ENSMUSG00000042207.17	ENCODEMT000402349	Kdm5b	ENCODEMT000402349	Known	Genomic	None	None	None	None	None	None
m54284U_200831_121835/52299560/ccs	GATGAATCCACCTTACAGCGAAAC	mm10	chr7	19435275	19432995	-	2	1264	20178	402355	ENSMUSG00000030397.10	ENCODEMT000402355	Mark4	ENCODEMT000402355	Known	ISM	Prefix	None	None	None	None	None
m54284U_200831_121835/146672084/ccs	CAAGGAGCATAGCGACTACGGTTA	mm10	chr15	96419389	96418642	-	1	643	44164	402043	ENSMUSG00000033228.8	ENCODEMT000402043	Scaf11	ENCODEMT000402043	Known	ISM	None	None	None	None	None	None
m54284U_200831_121835/177932049/ccs	ACTATGCACGCTGATCATTCATGG	mm10	chr4	134689219	134686878	-	1	2342	12345	402356	ENSMUSG00000037306.13	ENCODEMT000402356	Man1c1	ENCODEMT000402356	Known	Genomic	None	None	None	None	None	None
m54284U_200831_121835/121438316/ccs	CACTTCGAGAATCTGAGCCTGCAA	mm10	chr17	39846706	39847550	+	1	845	47523	124138	ENSMUSG00000098178.1	ENSMUST00000182010.1	Gm42418	Gm42418-201	Known	Known	None	None	None	None	None	None
m54284U_200901_184453/80413398/ccs	CAAGACTAGAGTTAGCATCCGCGA	mm10	chr3	130020561	129983183	-	21	3366	9664	402357	ENSMUSG00000001052.15	ENCODEMT000402357	Sec24b	ENCODEMT000402357	Known	ISM	Suffix	None	None	None	None	None
m54284U_200831_121835/3934739/ccs	GATGAATCCACCTTACGGTTCTTC	mm10	chr2	76875979	76872843	-	4	548	4900	402282	ENSMUSG00000051747.14	ENCODEMT000402282	Ttn	ENCODEMT000402282	Known	ISM	Both	None	None	None	None	None
m54284U_200901_184453/137169356/ccs	GATGAATCAGTGGTCAGAATAATG	mm10	chr16	93602770	93596214	-	3	1345	46015	402352	ENSMUSG00000022948.16	ENCODEMT000402352	Setd4	ENCODEMT000402352	Known	ISM	None	None	None	None	None	None
m54284U_200901_184453/135070534/ccs	GACTAGTACTGAGCCACGTCTAGG	mm10	chr10	121547466	121547366	-	1	354	31820	402350	ENSMUSG00000020115.3	ENCODEMT000402350	Tbk1	ENCODEMT000402350	Known	Genomic	None	None	None	None	None	None
m54284U_200831_121835/136709178/ccs	AAGAGATCTCTTCACAGGTGGAGC	mm10	chr5	122483840	122482778	-	1	1063	15416	40293	ENSMUSG00000105434.1	ENSMUST00000197944.1	Gm43359	Gm43359-201	Known	Known	None	None	None	None	None	None
m54284U_200831_121835/73400900/ccs	CGAACTTATCTTCACACGTTCGAG	mm10	chr11	80428655	80471934	+	14	1504	33837	89085	ENSMUSG00000017428.16	ENSMUST00000017572.13	Psmd11	Psmd11-201	Known	Known	None	None	None	None	None	None
m54284U_200831_121835/124584912/ccs	TGGTGGTAGCCACATAATCATGCA	mm10	chr17	39846706	39847749	+	1	1044	47523	124138	ENSMUSG00000098178.1	ENSMUST00000182010.1	Gm42418	Gm42418-201	Known	Known	None	None	None	None	None	None
m54284U_200831_121835/163055662/ccs	AAGACGGAACGTATCAACTCGTAA	mm10	chr15	96419940	96418642	-	1	1194	44164	402043	ENSMUSG00000033228.8	ENCODEMT000402043	Scaf11	ENCODEMT000402043	Known	ISM	None	None	None	None	None	None
m54284U_200901_184453/53610101/ccs	GATGAATCCTGAGCCAACGGACTC	mm10	chr6	34697752	34700277	+	1	2457	16684	402354	ENSMUSG00000029761.16	ENCODEMT000402354	Cald1	ENCODEMT000402354	Known	Genomic	None	None	None	None	None	None
m54284U_200901_184453/132318625/ccs	GTCTGTCAGATGAATCACGGACTC	mm10	chr16	93598350	93596748	-	1	1597	46015	402358	ENSMUSG00000022948.16	ENCODEMT000402358	Setd4	ENCODEMT000402358	Known	Genomic	None	None	None	None	None	None
m54284U_200831_121835/170262965/ccs	GCTAACGAGACTAGTATTACCTCG	mm10	chr1	134600718	134631536	+	19	3636	2218	402359	ENSMUSG00000042207.17	ENCODEMT000402359	Kdm5b	ENCODEMT000402359	Known	ISM	Suffix	None	None	None	None	None
m54284U_200901_184453/13763194/ccs	AACTCACCAAGGTACACGCGACTA	mm10	chr15	96420966	96418642	-	1	2220	44164	402043	ENSMUSG00000033228.8	ENCODEMT000402043	Scaf11	ENCODEMT000402043	Known	ISM	None	None	None	None	None	None
m54284U_200831_121835/178719556/ccs	GATGAATCCACCTTACAGCGAAAC	mm10	chr5	122483484	122482778	-	1	707	15416	40293	ENSMUSG00000105434.1	ENSMUST00000197944.1	Gm43359	Gm43359-201	Known	Known	None	None	None	None	None	None
m54284U_200831_121835/132318560/ccs	ACATTGGCAACTCACCTGTCTGAA	mm10	chr17	39846706	39847221	+	1	516	47523	124138	ENSMUSG00000098178.1	ENSMUST00000182010.1	Gm42418	Gm42418-201	Known	Known	None	None	None	None	None	None
m54284U_200901_184453/58852185/ccs	CAGCGTTAACACAGAACGTTCGAG	mm10	chr11	80428655	80473243	+	14	2813	33837	89085	ENSMUSG00000017428.16	ENSMUST00000017572.13	Psmd11	Psmd11-201	Known	Known	None	None	None	None	None	None
m54284U_200831_121835/137234463/ccs	ACAGCAGATTCACGCACTGCTTTG	mm10	chr10	121548070	121547607	-	1	464	31820	402360	ENSMUSG00000020115.3	ENCODEMT000402360	Tbk1	ENCODEMT000402360	Known	Genomic	None	None	None	None	None	None
m54284U_200901_184453/171246728/ccs	AGAGTCAAAGATGTACTCTTAATC	mm10	chr7	19434617	19433319	-	2	279	20178	402355	ENSMUSG00000030397.10	ENCODEMT000402355	Mark4	ENCODEMT000402355	Known	ISM	Prefix	None	None	None	None	None
m54284U_200831_121835/1510093/ccs	ATCCTGTAACCACTGTCATAGCTA	mm10	chr4	134689401	134687928	-	1	1474	12345	402356	ENSMUSG00000037306.13	ENCODEMT000402356	Man1c1	ENCODEMT000402356	Known	Genomic	None	None	None	None	None	None
m54284U_200901_184453/148965785/ccs	ATCATTCCGCTAACGATATAGTCG	mm10	chr6	34698392	34701393	+	1	2933	16684	402354	ENSMUSG00000029761.16	ENCODEMT000402354	Cald1	ENCODEMT000402354	Known	Genomic	None	None	None	None	None	None
m54284U_200831_121835/168757806/ccs	AAGAGATCTCTTCACAGGTGGAGC	mm10	chr2	76875980	76872896	-	4	496	4900	402282	ENSMUSG00000051747.14	ENCODEMT000402282	Ttn	ENCODEMT000402282	Known	ISM	Both	None	None	None	None	None
m54284U_200831_121835/59311361/ccs	GTCTGTCAGATGAATCACGGACTC	mm10	chr16	93598350	93596748	-	1	1597	46015	402358	ENSMUSG00000022948.16	ENCODEMT000402358	Setd4	ENCODEMT000402358	Known	Genomic	None	None	None	None	None	None
m54284U_200831_121835/29951506/ccs	AATCCGTCCAAGACTACGTTCGAG	mm10	chr3	130060688	129983183	-	24	4465	9664	25214	ENSMUSG00000001052.15	ENSMUST00000001079.14	Sec24b	Sec24b-201	Known	Known	None	None	None	None	None	None
m54284U_200901_184453/160498471/ccs	CCGACAACGTCTGTCATTGTCTTA	mm10	chr5	122483650	122482778	-	1	873	15416	40293	ENSMUSG00000105434.1	ENSMUST00000197944.1	Gm43359	Gm43359-201	Known	Known	None	None	None	None	None	None
m54284U_200831_121835/94438686/ccs	TGGTGGTATGGCTTCAGCTATGCG	mm10	chr6	34698549	34698964	+	1	347	16684	402354	ENSMUSG00000029761.16	ENCODEMT000402354	Cald1	ENCODEMT000402354	Known	Genomic	None	None	None	None	None	None
m54284U_200901_184453/29821090/ccs	GAATCTGACTGGCATATTGTCTTA	mm10	chr15	96434996	96418692	-	8	2801	44164	402321	ENSMUSG00000033228.8	ENCODEMT000402321	Scaf11	ENCODEMT000402321	Known	ISM	Suffix	None	None	None	None	None
m54284U_200831_121835/16646785/ccs	AGATCGCACCTCCTGACATGATCA	mm10	chr7	19458820	19433319	-	13	1820	20178	402361	ENSMUSG00000030397.10	ENCODEMT000402361	Mark4	ENCODEMT000402361	Known	ISM	Prefix	None	None	None	None	None
m54284U_200831_121835/32574194/ccs	AGATGTACCTGTAGCCGCCTGCAA	mm10	chr11	80428660	80471918	+	13	1598	33837	89084	ENSMUSG00000017428.16	ENSMUST00000173938.7	Psmd11	Psmd11-214	Known	Known	None	None	None	None	None	None
m54284U_200901_184453/157419796/ccs	ACAGCAGATTCACGCACTGCTTTG	mm10	chr10	121548070	121547607	-	1	464	31820	402360	ENSMUSG00000020115.3	ENCODEMT000402360	Tbk1	ENCODEMT000402360	Known	Genomic	None	None	None	None	None	None
m54284U_200831_121835/49743625/ccs	CCTCTATCTCCGTCTAACTATATA	mm10	chr4	134688574	134688025	-	1	550	12345	402356	ENSMUSG00000037306.13	ENCODEMT000402356	Man1c1	ENCODEMT000402356	Known	Genomic	None	None	None	None	None	None
m54284U_200901_184453/170002295/ccs	AGATGTACCTGTAGCCGCCTGCAA	mm10	chr5	122484891	122482778	-	1	2114	15416	40293	ENSMUSG00000105434.1	ENSMUST00000197944.1	Gm43359	Gm43359-201	Known	Known	None	None	None	None	None	None
m54284U_200901_184453/175507751/ccs	CAAGGAGCATAGCGACCATAGCTA	mm10	chr6	34698651	34699819	+	1	1100	16684	402354	ENSMUSG00000029761.16	ENCODEMT000402354	Cald1	ENCODEMT000402354	Known	Genomic	None	None	None	None	None	None
m54284U_200901_184453/31588746/ccs	GATGAATCACGTATCAACTCGTAA	mm10	chr15	96418998	96418642	-	1	252	44164	402043	ENSMUSG00000033228.8	ENCODEMT000402043	Scaf11	ENCODEMT000402043	Known	ISM	None	None	None	None	None	None
m54284U_200901_184453/57018649/ccs	AGCCATGCAACGCTTATGTCTGAA	mm10	chr11	80428795	80430305	+	1	1643	33837	402052	ENSMUSG00000017428.16	ENCODEMT000402052	Psmd11	ENCODEMT000402052	Known	Genomic	None	None	None	None	None	None
m54284U_200901_184453/94110610/ccs	ACGTATCAAGTGGTCAATCTATAA	mm10	chr1	134600881	134601845	+	1	1126	2218	402349	ENSMUSG00000042207.17	ENCODEMT000402349	Kdm5b	ENCODEMT000402349	Known	Genomic	None	None	None	None	None	None
m54284U_200901_184453/13960445/ccs	GCCACATAGAGCTGAAGCTGCATG	mm10	chr6	34698651	34702281	+	1	3562	16684	402354	ENSMUSG00000029761.16	ENCODEMT000402354	Cald1	ENCODEMT000402354	Known	Genomic	None	None	None	None	None	None
m54284U_200831_121835/107808924/ccs	CTAAGGTCTGAAGAGAGCTTATAG	mm10	chr7	19436998	19434577	-	3	311	20178	402362	ENSMUSG00000030397.10	ENCODEMT000402362	Mark4	ENCODEMT000402362	Known	ISM	None	None	None	None	None	None
m54284U_200901_184453/93719167/ccs	GAACAGGCTCCGTCTACATTTGGA	mm10	chr4	134690164	134688544	-	1	1621	12345	402356	ENSMUSG00000037306.13	ENCODEMT000402356	Man1c1	ENCODEMT000402356	Known	Genomic	None	None	None	None	None	None
m54284U_200831_121835/138020761/ccs	GACTAGTACGACTGGACCATCTTG	mm10	chr17	39846707	39846952	+	1	256	78680	341057	ENCODEMG000078680	ENCODEMT000341057	ENCODEMG000078680	ENCODEMT000341057	Antisense	Antisense	None	None	None	None	None	None
m54284U_200901_184453/92801667/ccs	GATGAATCCACCTTACGGTTCTTC	mm10	chr2	76875779	76873079	-	3	458	4900	402363	ENSMUSG00000051747.14	ENCODEMT000402363	Ttn	ENCODEMT000402363	Known	ISM	Prefix	None	None	None	None	None
m54284U_200831_121835/63178853/ccs	CGACACACAGTACAAGATAAGCTC	mm10	chr5	122485521	122482778	-	1	2744	15416	40293	ENSMUSG00000105434.1	ENSMUST00000197944.1	Gm43359	Gm43359-201	Known	Known	None	None	None	None	None	None
m54284U_200901_184453/80611374/ccs	CAATGGAAAGTCACTACGCGACTA	mm10	chr16	93599299	93599049	-	1	251	46015	402364	ENSMUSG00000022948.16	ENCODEMT000402364	Setd4	ENCODEMT000402364	Known	ISM	None	None	None	None	None	None
m54284U_200901_184453/174917094/ccs	AACTCACCAAGGTACAGAATAATG	mm10	chr6	34698982	34699517	+	1	467	16684	402354	ENSMUSG00000029761.16	ENCODEMT000402354	Cald1	ENCODEMT000402354	Known	Genomic	None	None	None	None	None	None
m54284U_200831_121835/61801748/ccs	GTACGCAATCCGTCTATTGGGAGA	mm10	chr3	129984517	129983183	-	2	1175	9664	25215	ENSMUSG00000001052.15	ENSMUST00000170163.1	Sec24b	Sec24b-208	Known	Known	None	None	None	None	None	None
m54284U_200901_184453/34276379/ccs	AGATCGCACCTCCTGAAAACGATA	mm10	chr15	96460808	96418618	-	11	3301	44164	402035	ENSMUSG00000033228.8	ENCODEMT000402035	Scaf11	ENCODEMT000402035	Known	ISM	Prefix	None	None	None	None	None
m54284U_200901_184453/171573926/ccs	GCCAAGACTCCGTCTAGCTTATAG	mm10	chr10	121549581	121548923	-	1	659	31820	402365	ENSMUSG00000020115.3	ENCODEMT000402365	Tbk1	ENCODEMT000402365	Known	Genomic	None	None	None	None	None	None
m54284U_200901_184453/178848950/ccs	CCGACAACACAAGCTATATAGTCG	mm10	chr6	34698982	34699808	+	1	758	16684	402354	ENSMUSG00000029761.16	ENCODEMT000402354	Cald1	ENCODEMT000402354	Known	Genomic	None	None	None	None	None	None
m54284U_200901_184453/83430178/ccs	CCTCTATCCACTTCGAACTTACGA	mm10	chr4	134689132	134688862	-	1	271	12345	402356	ENSMUSG00000037306.13	ENCODEMT000402356	Man1c1	ENCODEMT000402356	Known	Genomic	None	None	None	None	None	None
m54284U_200901_184453/123341425/ccs	TGAAGAGAAAACATCGAAACGATA	mm10	chr11	80430809	80429711	-	1	1099	85328	402366	ENCODEMG000085328	ENCODEMT000402366	ENCODEMG000085328	ENCODEMT000402366	Antisense	Antisense	None	None	None	None	None	None
m54284U_200831_121835/149226679/ccs	CGAACTTATCTTCACAACTTACGA	mm10	chr17	39846706	39848013	+	1	1308	47523	124138	ENSMUSG00000098178.1	ENSMUST00000182010.1	Gm42418	Gm42418-201	Known	Known	None	None	None	None	None	None
m54284U_200831_121835/88016233/ccs	ATCATTCCGACAGTGCAGCGAAAC	mm10	chr5	122483470	122482778	-	1	693	15416	40293	ENSMUSG00000105434.1	ENSMUST00000197944.1	Gm43359	Gm43359-201	Known	Known	None	None	None	None	None	None
m54284U_200901_184453/32967171/ccs	CAATGGAACTAAGGTCATCATGCA	mm10	chr1	134602582	134613264	+	6	764	2218	402367	ENSMUSG00000042207.17	ENCODEMT000402367	Kdm5b	ENCODEMT000402367	Known	ISM	Suffix	None	None	None	None	None
m54284U_200901_184453/172556541/ccs	AACTCACCGATGAATCCGAACGTC	mm10	chr7	19448453	19434581	-	9	925	20178	402368	ENSMUSG00000030397.10	ENCODEMT000402368	Mark4	ENCODEMT000402368	Known	ISM	Prefix	None	None	None	None	None
m54284U_200901_184453/57871058/ccs	TAGGATGAGGTGCGAAGCCGTGTA	mm10	chr15	96419789	96418642	-	1	1043	44164	402043	ENSMUSG00000033228.8	ENCODEMT000402043	Scaf11	ENCODEMT000402043	Known	ISM	None	None	None	None	None	None
m54284U_200831_121835/173474253/ccs	AGCCATGCACAAGCTAGCTATGCG	mm10	chr17	39846706	39847755	+	1	1050	47523	124138	ENSMUSG00000098178.1	ENSMUST00000182010.1	Gm42418	Gm42418-201	Known	Known	None	None	None	None	None	None
m54284U_200901_184453/57082116/ccs	ACTATGCAAACCGAGATGTCTGAA	mm10	chr16	93604063	93599263	-	3	296	46015	402369	ENSMUSG00000022948.16	ENCODEMT000402369	Setd4	ENCODEMT000402369	Known	ISM	Prefix	None	None	None	None	None
m54284U_200831_121835/134613676/ccs	TGGTGGTAGACAGTGCATCGCATA	mm10	chr3	130005084	129983183	-	17	2831	9664	402370	ENSMUSG00000001052.15	ENCODEMT000402370	Sec24b	ENCODEMT000402370	Known	ISM	Suffix	None	None	None	None	None
m54284U_200831_121835/120719631/ccs	CAAGGAGCATAGCGACCATAGCTA	mm10	chr6	34698983	34699517	+	1	466	16684	402354	ENSMUSG00000029761.16	ENCODEMT000402354	Cald1	ENCODEMT000402354	Known	Genomic	None	None	None	None	None	None
m54284U_200831_121835/148899523/ccs	ACTATGCAAACCGAGATGTCTGAA	mm10	chr5	122483618	122482778	-	1	841	15416	40293	ENSMUSG00000105434.1	ENSMUST00000197944.1	Gm43359	Gm43359-201	Known	Known	None	None	None	None	None	None
m54284U_200901_184453/77202736/ccs	TGGTGGTATAGGATGAGGTTCTTC	mm10	chr4	134689543	134690307	+	1	765	85279	402371	ENCODEMG000085279	ENCODEMT000402371	ENCODEMG000085279	ENCODEMT000402371	Antisense	Genomic	None	None	None	None	None	None
m54284U_200901_184453/35849856/ccs	CGGATTGCGTGTTCTAGGTTCTTC	mm10	chr2	76876535	76873086	-	4	737	4900	402372	ENSMUSG00000051747.14	ENCODEMT000402372	Ttn	ENCODEMT000402372	Known	ISM	Prefix	None	None	None	None	None
m54284U_200901_184453/1509364/ccs	GCGAGTAAAACTCACCTGAAGCAA	mm10	chr17	39846707	39846873	+	1	177	78680	341057	ENCODEMG000078680	ENCODEMT000341057	ENCODEMG000078680	ENCODEMT000341057	Antisense	Antisense	None	None	None	None	None	None
m54284U_200901_184453/72354149/ccs	AGCCATGCACTATGCAGCCTGCAA	mm10	chr15	96419279	96418642	-	1	533	44164	402043	ENSMUSG00000033228.8	ENCODEMT000402043	Scaf11	ENCODEMT000402043	Known	ISM	None	None	None	None	None	None
m54284U_200831_121835/116655308/ccs	AGCCATGCACAAGCTAGCTATGCG	mm10	chr10	121549621	121549261	-	1	347	31820	402365	ENSMUSG00000020115.3	ENCODEMT000402365	Tbk1	ENCODEMT000402365	Known	Genomic	None	None	None	None	None	None
m54284U_200901_184453/7669273/ccs	GACTAGTACGACTGGATTGTCTTA	mm10	chr17	39846706	39847544	+	1	839	47523	124138	ENSMUSG00000098178.1	ENSMUST00000182010.1	Gm42418	Gm42418-201	Known	Known	None	None	None	None	None	None
m54284U_200901_184453/45942030/ccs	CGACACACAAGGTACATGGGCATC	mm10	chr6	34699069	34702027	+	1	2890	16684	402354	ENSMUSG00000029761.16	ENCODEMT000402354	Cald1	ENCODEMT000402354	Known	Genomic	None	None	None	None	None	None
m54284U_200901_184453/32374960/ccs	CGCATACACGCATACAGCTGCATG	mm10	chr5	122483047	122482778	-	1	270	15416	40293	ENSMUSG00000105434.1	ENSMUST00000197944.1	Gm43359	Gm43359-201	Known	Known	None	None	None	None	None	None
m54284U_200901_184453/132187961/ccs	ACACAGAAGACAGTGCTTATTCTG	mm10	chr11	80430510	80429887	-	1	800	85328	402366	ENCODEMG000085328	ENCODEMT000402366	ENCODEMG000085328	ENCODEMT000402366	Antisense	Antisense	None	None	None	None	None	None
m54284U_200901_184453/95355211/ccs	CAAGGAGCATAGCGACCATAGCTA	mm10	chr7	19436998	19436759	-	1	240	20178	402373	ENSMUSG00000030397.10	ENCODEMT000402373	Mark4	ENCODEMT000402373	Known	ISM	None	None	None	None	None	None
m54284U_200901_184453/14944506/ccs	AAGGACACAGCAGGAATATCCGGG	mm10	chr17	39846706	39847194	+	1	489	47523	124138	ENSMUSG00000098178.1	ENSMUST00000182010.1	Gm42418	Gm42418-201	Known	Known	None	None	None	None	None	None
m54284U_200901_184453/90899130/ccs	AGTCACTAGAGTTAGCACTCGTAA	mm10	chr15	96460875	96418618	-	11	3368	44164	402035	ENSMUSG00000033228.8	ENCODEMT000402035	Scaf11	ENCODEMT000402035	Known	ISM	Prefix	None	None	None	None	None
m54284U_200901_184453/107939138/ccs	AGAGTCAACAATGGAAACCGTACG	mm10	chr10	121549644	121549346	-	1	299	31820	402365	ENSMUSG00000020115.3	ENCODEMT000402365	Tbk1	ENCODEMT000402365	Known	Genomic	None	None	None	None	None	None
m54284U_200901_184453/43910251/ccs	CAAGGAGCATAGCGACGCAAATTC	mm10	chr7	19437508	19436948	-	2	410	20178	402374	ENSMUSG00000030397.10	ENCODEMT000402374	Mark4	ENCODEMT000402374	Known	NNC	None	None	None	None	None	None
m54284U_200831_121835/80808664/ccs	CAAGGAGCATAGCGACTACGGTTA	mm10	chr6	34700343	34701165	+	1	823	16684	402375	ENSMUSG00000029761.16	ENCODEMT000402375	Cald1	ENCODEMT000402375	Known	Genomic	None	None	None	None	None	None
m54284U_200901_184453/41943347/ccs	CAAGACTACTGTAGCCACGCCGGC	mm10	chr5	122484063	122482778	-	1	1286	15416	40293	ENSMUSG00000105434.1	ENSMUST00000197944.1	Gm43359	Gm43359-201	Known	Known	None	None	None	None	None	None
m54284U_200831_121835/66192958/ccs	AGGCTAACTATCAGCATCGTTTCG	mm10	chr1	134602582	134604862	+	2	448	2218	402376	ENSMUSG00000042207.17	ENCODEMT000402376	Kdm5b	ENCODEMT000402376	Known	ISM	Prefix	None	None	None	None	None
m54284U_200831_121835/115016183/ccs	CCTCCTGACCGTGAGAAATTTCTC	mm10	chr11	80431637	80429887	-	1	1927	85328	402366	ENCODEMG000085328	ENCODEMT000402366	ENCODEMG000085328	ENCODEMT000402366	Antisense	Antisense	None	None	None	None	None	None
m54284U_200901_184453/17894008/ccs	AATGTTGCGGTGCGAATGGCGCGC	mm10	chr17	39846706	39847550	+	1	845	47523	124138	ENSMUSG00000098178.1	ENSMUST00000182010.1	Gm42418	Gm42418-201	Known	Known	None	None	None	None	None	None
m54284U_200901_184453/157025939/ccs	TGGTGGTAGCTCGGTAAGGTAATA	mm10	chr2	76878799	76873109	-	8	1890	4900	402377	ENSMUSG00000051747.14	ENCODEMT000402377	Ttn	ENCODEMT000402377	Known	ISM	Prefix	None	None	None	None	None
m54284U_200901_184453/173670478/ccs	CATACCAACAAGGAGCTCTATTAC	mm10	chr3	130060697	129983183	-	24	4476	9664	25214	ENSMUSG00000001052.15	ENSMUST00000001079.14	Sec24b	Sec24b-201	Known	Known	None	None	None	None	None	None
m54284U_200901_184453/49613311/ccs	TAGGATGAATGCCTAAACGGACTC	mm10	chr4	134691497	134690288	-	1	1210	12345	402378	ENSMUSG00000037306.13	ENCODEMT000402378	Man1c1	ENCODEMT000402378	Known	Genomic	None	None	None	None	None	None
m54284U_200901_184453/54725206/ccs	ACGCTCGAAAGACGGAACTCGTAA	mm10	chr16	93607819	93610335	+	3	1085	46017	119073	ENSMUSG00000051483.9	ENSMUST00000039659.8	Cbr1	Cbr1-201	Known	Known	None	None	None	None	None	None
m54284U_200901_184453/93061711/ccs	ACCACTGTCACCTTACTCTATTAC	mm10	chr15	96460855	96418618	-	10	3261	44164	402379	ENSMUSG00000033228.8	ENCODEMT000402379	Scaf11	ENCODEMT000402379	Known	NIC	None	None	None	None	None	None
m54284U_200901_184453/78381294/ccs	AACTCACCGATGAATCCGAACGTC	mm10	chr17	39846706	39847272	+	1	567	47523	124138	ENSMUSG00000098178.1	ENSMUST00000182010.1	Gm42418	Gm42418-201	Known	Known	None	None	None	None	None	None
m54284U_200831_121835/138543532/ccs	CCTCCTGACCGTGAGAAATTTCTC	mm10	chr11	80431637	80429887	-	1	1927	85328	402366	ENCODEMG000085328	ENCODEMT000402366	ENCODEMG000085328	ENCODEMT000402366	Antisense	Antisense	None	None	None	None	None	None
m54284U_200901_184453/139068133/ccs	TCCGTCTACATCAAGTATCATGCA	mm10	chr10	121551738	121549917	-	1	1830	31820	402380	ENSMUSG00000020115.3	ENCODEMT000402380	Tbk1	ENCODEMT000402380	Known	Genomic	None	None	None	None	None	None
m54284U_200901_184453/82706825/ccs	GCCACATATATCAGCATATTTAAG	mm10	chr17	39846706	39847544	+	1	839	47523	124138	ENSMUSG00000098178.1	ENSMUST00000182010.1	Gm42418	Gm42418-201	Known	Known	None	None	None	None	None	None
m54284U_200901_184453/118490161/ccs	GATGAATCAAGAGATCACGCCGGC	mm10	chr16	93607844	93610338	+	3	1063	46017	119073	ENSMUSG00000051483.9	ENSMUST00000039659.8	Cbr1	Cbr1-201	Known	Known	None	None	None	None	None	None
m54284U_200831_121835/44369711/ccs	CGCTGATCCGGATTGCCACAATTG	mm10	chr6	34700317	34700581	+	1	199	16684	402375	ENSMUSG00000029761.16	ENCODEMT000402375	Cald1	ENCODEMT000402375	Known	Genomic	None	None	None	None	None	None
m54284U_200901_184453/59837174/ccs	AGTCACTAAAGACGGATTACCTCG	mm10	chr5	122483047	122482778	-	1	270	15416	40293	ENSMUSG00000105434.1	ENSMUST00000197944.1	Gm43359	Gm43359-201	Known	Known	None	None	None	None	None	None
m54284U_200901_184453/76219597/ccs	ATCATTCCACAAGCTAGGTGGAGC	mm10	chr7	19442792	19442013	-	1	938	20178	402381	ENSMUSG00000030397.10	ENCODEMT000402381	Mark4	ENCODEMT000402381	Known	Genomic	None	None	None	None	None	None
m54284U_200901_184453/103483943/ccs	GTGTTCTAGTGTTCTATGCGATCG	mm10	chr17	39846706	39847402	+	1	697	47523	124138	ENSMUSG00000098178.1	ENSMUST00000182010.1	Gm42418	Gm42418-201	Known	Known	None	None	None	None	None	None
m54284U_200831_121835/9240815/ccs	AGATGTACCTGTAGCCGCCTGCAA	mm10	chr3	129996275	129983185	-	11	2182	9664	402333	ENSMUSG00000001052.15	ENCODEMT000402333	Sec24b	ENCODEMT000402333	Known	ISM	Suffix	None	None	None	None	None
m54284U_200901_184453/104989970/ccs	TGGTGGTAGCTCGGTAAGGTAATA	mm10	chr2	76878952	76873067	-	8	1890	4900	402377	ENSMUSG00000051747.14	ENCODEMT000402377	Ttn	ENCODEMT000402377	Known	ISM	Prefix	None	None	None	None	None
m54284U_200831_121835/168100921/ccs	CTGGCATAAGCCATGCGCCTGCAA	mm10	chr6	34700317	34701165	+	1	783	16684	402375	ENSMUSG00000029761.16	ENCODEMT000402375	Cald1	ENCODEMT000402375	Known	Genomic	None	None	None	None	None	None
m54284U_200901_184453/66258586/ccs	CCTCCTGACCGTGAGAAATTTCTC	mm10	chr11	80431637	80429887	-	1	1927	85328	402366	ENCODEMG000085328	ENCODEMT000402366	ENCODEMG000085328	ENCODEMT000402366	Antisense	Antisense	None	None	None	None	None	None
m54284U_200901_184453/104597632/ccs	TGGTGGTAGCCACATAATCATGCA	mm10	chr17	39846706	39847755	+	1	1050	47523	124138	ENSMUSG00000098178.1	ENSMUST00000182010.1	Gm42418	Gm42418-201	Known	Known	None	None	None	None	None	None
m54284U_200831_121835/52495220/ccs	AGTCACTAGTCTGTCACCGTTCTA	mm10	chr16	93607851	93610338	+	3	1056	46017	119073	ENSMUSG00000051483.9	ENSMUST00000039659.8	Cbr1	Cbr1-201	Known	Known	None	None	None	None	None	None
m54284U_200831_121835/160170652/ccs	ACGCTCGACCTCTATCGGGTAGCG	mm10	chr1	134604253	134605847	+	1	1595	2218	402382	ENSMUSG00000042207.17	ENCODEMT000402382	Kdm5b	ENCODEMT000402382	Known	Genomic	None	None	None	None	None	None
m54284U_200831_121835/171051779/ccs	CTGGCATAAGCCATGCGCCTGCAA	mm10	chr6	34700317	34701165	+	1	783	16684	402375	ENSMUSG00000029761.16	ENCODEMT000402375	Cald1	ENCODEMT000402375	Known	Genomic	None	None	None	None	None	None
m54284U_200901_184453/149292362/ccs	ACATTGGCGTCTGTCAAATTTCTC	mm10	chr5	122483458	122482778	-	1	681	15416	40293	ENSMUSG00000105434.1	ENSMUST00000197944.1	Gm43359	Gm43359-201	Known	Known	None	None	None	None	None	None
m54284U_200901_184453/141691443/ccs	AGATGTACAGTCACTAGAATAATG	mm10	chr17	39846706	39847270	+	1	565	47523	124138	ENSMUSG00000098178.1	ENSMUST00000182010.1	Gm42418	Gm42418-201	Known	Known	None	None	None	None	None	None
m54284U_200901_184453/100074742/ccs	CCGAAGTAACACGACCGTTCAACA	mm10	chr15	96420053	96418642	-	1	1307	44164	402043	ENSMUSG00000033228.8	ENCODEMT000402043	Scaf11	ENCODEMT000402043	Known	ISM	None	None	None	None	None	None
m54284U_200901_184453/5638814/ccs	GATGAATCAAGAGATCACGTTAAC	mm10	chr4	134691897	134690382	-	1	1525	12345	402378	ENSMUSG00000037306.13	ENCODEMT000402378	Man1c1	ENCODEMT000402378	Known	Genomic	None	None	None	None	None	None
m54284U_200901_184453/105056524/ccs	GCCACATACACTTCGACCGTTCTA	mm10	chr15	96460864	96418618	-	11	3365	44164	402383	ENSMUSG00000033228.8	ENCODEMT000402383	Scaf11	ENCODEMT000402383	Known	NNC	None	None	None	None	None	None
m54284U_200831_121835/130154632/ccs	AATGTTGCGGTGCGAATGGCGCGC	mm10	chr6	34700321	34701165	+	1	765	16684	402375	ENSMUSG00000029761.16	ENCODEMT000402375	Cald1	ENCODEMT000402375	Known	Genomic	None	None	None	None	None	None
m54284U_200831_121835/136184305/ccs	GTCTGTCAGATGAATCTGGTATAC	mm10	chr10	121552296	121550753	-	3	774	31820	402384	ENSMUSG00000020115.3	ENCODEMT000402384	Tbk1	ENCODEMT000402384	Known	ISM	Both	None	None	None	None	None
m54284U_200901_184453/114558261/ccs	ATCATTCCGCTAACGAATTCATGG	mm10	chr16	93607858	93610338	+	3	1049	46017	119073	ENSMUSG00000051483.9	ENSMUST00000039659.8	Cbr1	Cbr1-201	Known	Known	None	None	None	None	None	None
m54284U_200901_184453/142281511/ccs	AAACATCGCTGGCATATCGTTTCG	mm10	chr17	39846706	39847733	+	1	1028	47523	124138	ENSMUSG00000098178.1	ENSMUST00000182010.1	Gm42418	Gm42418-201	Known	Known	None	None	None	None	None	None
m54284U_200831_121835/160827499/ccs	GAGTTAGCTCTTCACATTCCGATC	mm10	chr11	80429873	80430348	+	1	608	33837	402052	ENSMUSG00000017428.16	ENCODEMT000402052	Psmd11	ENCODEMT000402052	Known	Genomic	None	None	None	None	None	None
m54284U_200831_121835/53871851/ccs	CAAGACTACTGTAGCCACGCCGGC	mm10	chr3	129989789	129983425	-	5	1025	9664	402385	ENSMUSG00000001052.15	ENCODEMT000402385	Sec24b	ENCODEMT000402385	Known	ISM	Suffix	None	None	None	None	None
m54284U_200901_184453/100074449/ccs	CACTTCGAAACCGAGAGAATAATG	mm10	chr6	34700322	34702496	+	1	2115	16684	402375	ENSMUSG00000029761.16	ENCODEMT000402375	Cald1	ENCODEMT000402375	Known	Genomic	None	None	None	None	None	None
m54284U_200831_121835/40372675/ccs	GATGAATCCACCTTACGGTTCTTC	mm10	chr7	19445599	19444711	-	1	899	20178	402386	ENSMUSG00000030397.10	ENCODEMT000402386	Mark4	ENCODEMT000402386	Known	Genomic	None	None	None	None	None	None
m54284U_200901_184453/149292943/ccs	GTCTGTCAAGAGTCAAACGCCGGC	mm10	chr17	39846706	39847387	+	1	682	47523	124138	ENSMUSG00000098178.1	ENSMUST00000182010.1	Gm42418	Gm42418-201	Known	Known	None	None	None	None	None	None
m54284U_200831_121835/42664121/ccs	AAGAGATCTGGAACAAATCCGCGA	mm10	chr16	93607863	93610338	+	3	1044	46017	119073	ENSMUSG00000051483.9	ENSMUST00000039659.8	Cbr1	Cbr1-201	Known	Known	None	None	None	None	None	None
m54284U_200901_184453/45157165/ccs	ACGCTCGACCTCTATCGGGTAGCG	mm10	chr1	134604442	134605878	+	1	1600	2218	402382	ENSMUSG00000042207.17	ENCODEMT000402382	Kdm5b	ENCODEMT000402382	Known	Genomic	None	None	None	None	None	None
m54284U_200831_121835/176163281/ccs	TGGCTTCACCTAATCCTTCATCGC	mm10	chr2	76878165	76873122	-	6	1456	4900	402387	ENSMUSG00000051747.14	ENCODEMT000402387	Ttn	ENCODEMT000402387	Known	ISM	Both	None	None	None	None	None
m54284U_200901_184453/7604735/ccs	CTGGCATATGGTGGTACGCTTAAA	mm10	chr11	80429972	80430348	+	1	509	33837	402052	ENSMUSG00000017428.16	ENCODEMT000402052	Psmd11	ENCODEMT000402052	Known	Genomic	None	None	None	None	None	None
m54284U_200901_184453/151521329/ccs	AATCCGTCGTACGCAAGAATAATG	mm10	chr17	39846706	39847987	+	1	1282	47523	124138	ENSMUSG00000098178.1	ENSMUST00000182010.1	Gm42418	Gm42418-201	Known	Known	None	None	None	None	None	None
m54284U_200831_121835/71239411/ccs	AGTCACTAGAGTTAGCCTGCTTTG	mm10	chr5	122483350	122485929	+	1	2580	85329	402388	ENCODEMG000085329	ENCODEMT000402388	ENCODEMG000085329	ENCODEMT000402388	Antisense	Antisense	None	None	None	None	None	None
m54284U_200901_184453/33489044/ccs	AGAGTCAACAATGGAAACCGTACG	mm10	chr6	34700331	34702028	+	1	1632	16684	402375	ENSMUSG00000029761.16	ENCODEMT000402375	Cald1	ENCODEMT000402375	Known	Genomic	None	None	None	None	None	None
m54284U_200901_184453/118620735/ccs	GTGTTCTAGCGAGTAACGTTCGAG	mm10	chr15	96418998	96418642	-	1	252	44164	402043	ENSMUSG00000033228.8	ENCODEMT000402043	Scaf11	ENCODEMT000402043	Known	ISM	None	None	None	None	None	None
m54284U_200901_184453/126028327/ccs	ACGCTCGACCTCTATCGGGTAGCG	mm10	chr1	134604442	134605878	+	1	1601	2218	402382	ENSMUSG00000042207.17	ENCODEMT000402382	Kdm5b	ENCODEMT000402382	Known	Genomic	None	None	None	None	None	None
m54284U_200901_184453/177471761/ccs	AACGCTTACAATGGAACATGATCA	mm10	chr3	129996249	129983638	-	11	1703	9664	402333	ENSMUSG00000001052.15	ENCODEMT000402333	Sec24b	ENCODEMT000402333	Known	ISM	Suffix	None	None	None	None	None
m54284U_200831_121835/23201788/ccs	AGTCACTAAAGACGGATTACCTCG	mm10	chr6	34700473	34701165	+	1	627	16684	402375	ENSMUSG00000029761.16	ENCODEMT000402375	Cald1	ENCODEMT000402375	Known	Genomic	None	None	None	None	None	None
m54284U_200901_184453/21233855/ccs	AAGAGATCTGGAACAAATCCGCGA	mm10	chr16	93607863	93610338	+	3	1044	46017	119073	ENSMUSG00000051483.9	ENSMUST00000039659.8	Cbr1	Cbr1-201	Known	Known	None	None	None	None	None	None
m54284U_200901_184453/165609870/ccs	ATGCCTAAAGTCACTAATCATGCA	mm10	chr17	39846706	39847902	+	1	1197	47523	124138	ENSMUSG00000098178.1	ENSMUST00000182010.1	Gm42418	Gm42418-201	Known	Known	None	None	None	None	None	None
m54284U_200831_121835/44237328/ccs	TGGTGGTATAGGATGAGGTTCTTC	mm10	chr4	134692233	134691915	-	1	319	12345	402389	ENSMUSG00000037306.13	ENCODEMT000402389	Man1c1	ENCODEMT000402389	Known	Genomic	None	None	None	None	None	None
m54284U_200901_184453/151521458/ccs	ATCATTCCGACAGTGCGGTTCTTC	mm10	chr7	19458793	19445140	-	7	817	20178	402390	ENSMUSG00000030397.10	ENCODEMT000402390	Mark4	ENCODEMT000402390	Known	ISM	Prefix	None	None	None	None	None
m54284U_200831_121835/56363795/ccs	AATCCGTCAACTCACCCATTTGGA	mm10	chr11	80430118	80430468	+	1	351	33837	402391	ENSMUSG00000017428.16	ENCODEMT000402391	Psmd11	ENCODEMT000402391	Known	Genomic	None	None	None	None	None	None
m54284U_200901_184453/138677071/ccs	GAATCTGACACTTCGAAATTTCTC	mm10	chr15	96419227	96418642	-	1	481	44164	402043	ENSMUSG00000033228.8	ENCODEMT000402043	Scaf11	ENCODEMT000402043	Known	ISM	None	None	None	None	None	None
m54284U_200901_184453/177603558/ccs	AAGGACACGTCTGTCATATCCGGG	mm10	chr17	39846706	39847194	+	1	489	47523	124138	ENSMUSG00000098178.1	ENSMUST00000182010.1	Gm42418	Gm42418-201	Known	Known	None	None	None	None	None	None
m54284U_200831_121835/79430165/ccs	ACCTCCAACGAACTTACATTTGGA	mm10	chr16	93607864	93610338	+	3	1043	46017	119073	ENSMUSG00000051483.9	ENSMUST00000039659.8	Cbr1	Cbr1-201	Known	Known	None	None	None	None	None	None
m54284U_200831_121835/9568704/ccs	CAAGGAGCATAGCGACTACGGTTA	mm10	chr6	34701389	34701015	-	1	375	85330	402392	ENCODEMG000085330	ENCODEMT000402392	ENCODEMG000085330	ENCODEMT000402392	Antisense	Antisense	None	None	None	None	None	None
m54284U_200901_184453/178980067/ccs	GATAGACAATTGGCTCAATAGAAC	mm10	chr17	39846706	39847425	+	1	720	47523	124138	ENSMUSG00000098178.1	ENSMUST00000182010.1	Gm42418	Gm42418-201	Known	Known	None	None	None	None	None	None
m54284U_200831_121835/133759437/ccs	ACCTCCAACGAACTTAAGGTAATA	mm10	chr1	134604678	134604910	+	1	394	2218	402382	ENSMUSG00000042207.17	ENCODEMT000402382	Kdm5b	ENCODEMT000402382	Known	Genomic	None	None	None	None	None	None
m54284U_200831_121835/126157688/ccs	TGGAACAAACAGCAGATACGGTTA	mm10	chr10	121551944	121551804	-	1	141	31820	402393	ENSMUSG00000020115.3	ENCODEMT000402393	Tbk1	ENCODEMT000402393	Known	Genomic	None	None	None	None	None	None
m54284U_200901_184453/98044294/ccs	AGCCATGCACAAGCTAGCTATGCG	mm10	chr3	129993875	129983751	-	9	1174	9664	402348	ENSMUSG00000001052.15	ENCODEMT000402348	Sec24b	ENCODEMT000402348	Known	ISM	Suffix	None	None	None	None	None
m54284U_200831_121835/148703897/ccs	ACGCTCGACTGGCATACTACCCTA	mm10	chr5	122483964	122483463	-	1	502	15416	40293	ENSMUSG00000105434.1	ENSMUST00000197944.1	Gm43359	Gm43359-201	Known	Known	None	None	None	None	None	None
m54284U_200901_184453/140051631/ccs	AGTCACTAGAGTTAGCACTCGTAA	mm10	chr15	96420053	96418642	-	1	1307	44164	402043	ENSMUSG00000033228.8	ENCODEMT000402043	Scaf11	ENCODEMT000402043	Known	ISM	None	None	None	None	None	None
m54284U_200831_121835/3473904/ccs	ATCCTGTAAACCGAGATTACCTCG	mm10	chr17	39846707	39846873	+	1	177	78680	341057	ENCODEMG000078680	ENCODEMT000341057	ENCODEMG000078680	ENCODEMT000341057	Antisense	Antisense	None	None	None	None	None	None
m54284U_200901_184453/49481701/ccs	TGGCTTCACCTAATCCTTCATCGC	mm10	chr2	76878181	76873067	-	6	1456	4900	402387	ENSMUSG00000051747.14	ENCODEMT000402387	Ttn	ENCODEMT000402387	Known	ISM	Both	None	None	None	None	None
m54284U_200901_184453/94635273/ccs	CAAGGAGCATAGCGACCATAGCTA	mm10	chr16	93607864	93608783	+	1	920	46017	402394	ENSMUSG00000051483.9	ENCODEMT000402394	Cbr1	ENCODEMT000402394	Known	Genomic	None	None	None	None	None	None
m54284U_200901_184453/93980058/ccs	AAGGTACAGTGTTCTATATCCGGG	mm10	chr1	134604683	134604905	+	1	384	2218	402382	ENSMUSG00000042207.17	ENCODEMT000402382	Kdm5b	ENCODEMT000402382	Known	Genomic	None	None	None	None	None	None
m54284U_200831_121835/29296669/ccs	TATCAGCAAACGTGATGTCCGTAG	mm10	chr17	39846706	39847899	+	1	1194	47523	124138	ENSMUSG00000098178.1	ENSMUST00000182010.1	Gm42418	Gm42418-201	Known	Known	None	None	None	None	None	None
m54284U_200901_184453/63308741/ccs	CTGGCATACTGGCATAATTCATGG	mm10	chr5	122484593	122484198	-	1	396	15416	40293	ENSMUSG00000105434.1	ENSMUST00000197944.1	Gm43359	Gm43359-201	Known	Known	None	None	None	None	None	None
m54284U_200901_184453/148570467/ccs	CATCAAGTTATCAGCACGCCCGGA	mm10	chr15	96444018	96418618	-	9	2923	44164	402395	ENSMUSG00000033228.8	ENCODEMT000402395	Scaf11	ENCODEMT000402395	Known	NIC	None	None	None	None	None	None
m54284U_200901_184453/127666521/ccs	GTCTGTCAGATGAATCACGGACTC	mm10	chr7	19445319	19445354	-	1	400	20178	402386	ENSMUSG00000030397.10	ENCODEMT000402386	Mark4	ENCODEMT000402386	Known	Genomic	None	None	None	None	None	None
m54284U_200831_121835/81332034/ccs	ACTATGCACGCTGATCTATAGTCG	mm10	chr4	134693736	134692550	-	1	1187	12345	402396	ENSMUSG00000037306.13	ENCODEMT000402396	Man1c1	ENCODEMT000402396	Known	Genomic	None	None	None	None	None	None
m54284U_200831_121835/37749736/ccs	ATGCCTAAAGTCACTAATCATGCA	mm10	chr17	39846706	39847755	+	1	1050	47523	124138	ENSMUSG00000098178.1	ENSMUST00000182010.1	Gm42418	Gm42418-201	Known	Known	None	None	None	None	None	None
m54284U_200831_121835/111805088/ccs	TGGAACAAAGCAGGAAGGGCGATG	mm10	chr3	129991361	129983795	-	7	859	9664	402397	ENSMUSG00000001052.15	ENCODEMT000402397	Sec24b	ENCODEMT000402397	Known	ISM	Suffix	None	None	None	None	None
m54284U_200831_121835/98567403/ccs	AGCCATGCACAAGCTACGTCTAGG	mm10	chr2	76881822	76873132	-	13	3413	4900	402398	ENSMUSG00000051747.14	ENCODEMT000402398	Ttn	ENCODEMT000402398	Known	ISM	Prefix	None	None	None	None	None
m54284U_200831_121835/135725200/ccs	TGGAACAAGTGTTCTACGTTCGAG	mm10	chr6	34701165	34701165	-	1	375	85330	402392	ENCODEMG000085330	ENCODEMT000402392	ENCODEMG000085330	ENCODEMT000402392	Antisense	Antisense	None	None	None	None	None	None
m54284U_200901_184453/108986473/ccs	CCTCCTGACCGTGAGAATATTGGC	mm10	chr16	93608118	93608218	+	1	120	46017	402394	ENSMUSG00000051483.9	ENCODEMT000402394	Cbr1	ENCODEMT000402394	Known	Genomic	None	None	None	None	None	None
m54284U_200831_121835/39062325/ccs	CCAGTTCAGTCTGTCATTCCGATC	mm10	chr17	39846706	39847387	+	1	682	47523	124138	ENSMUSG00000098178.1	ENSMUST00000182010.1	Gm42418	Gm42418-201	Known	Known	None	None	None	None	None	None
m54284U_200901_184453/107414810/ccs	AGAGTCAAGAATCTGATACGGTTA	mm10	chr5	122485222	122484220	-	1	1003	15416	40293	ENSMUSG00000105434.1	ENSMUST00000197944.1	Gm43359	Gm43359-201	Known	Known	None	None	None	None	None	None
m54284U_200831_121835/109642397/ccs	CCATCCTCTCCGTCTAGGTTCTTC	mm10	chr7	19458779	19445366	-	6	2774	20178	402399	ENSMUSG00000030397.10	ENCODEMT000402399	Mark4	ENCODEMT000402399	Known	NNC	None	None	None	None	None	None
m54284U_200901_184453/138741576/ccs	AGTACAAGTGGCTTCAGCTTATAG	mm10	chr11	80431203	80431632	+	1	430	33837	402400	ENSMUSG00000017428.16	ENCODEMT000402400	Psmd11	ENCODEMT000402400	Known	Genomic	None	None	None	None	None	None
m54284U_200901_184453/74712439/ccs	CCGTGAGACGACTGGACTGTCCCG	mm10	chr6	34701165	34701165	-	1	375	85330	402392	ENCODEMG000085330	ENCODEMT000402392	ENCODEMG000085330	ENCODEMT000402392	Antisense	Antisense	None	None	None	None	None	None
m54284U_200901_184453/45746958/ccs	AACTCACCAAGGTACAGAATAATG	mm10	chr1	134605850	134630557	+	15	2626	2218	402401	ENSMUSG00000042207.17	ENCODEMT000402401	Kdm5b	ENCODEMT000402401	Known	ISM	Suffix	None	None	None	None	None
m54284U_200831_121835/58460542/ccs	AGCAGGAAAAGGACACCTTTGGTC	mm10	chr17	39846706	39847172	+	1	467	47523	124138	ENSMUSG00000098178.1	ENSMUST00000182010.1	Gm42418	Gm42418-201	Known	Known	None	None	None	None	None	None
m54284U_200831_121835/97452871/ccs	AACTCACCGATGAATCCGAACGTC	mm10	chr10	121552878	121551638	-	1	774	31820	402393	ENSMUSG00000020115.3	ENCODEMT000402393	Tbk1	ENCODEMT000402393	Known	Genomic	None	None	None	None	None	None
m54284U_200901_184453/154863214/ccs	GACAGTGCGCGAGTAACGTTCGAG	mm10	chr15	96420717	96418642	-	1	1971	44164	402043	ENSMUSG00000033228.8	ENCODEMT000402043	Scaf11	ENCODEMT000402043	Known	ISM	None	None	None	None	None	None
m54284U_200901_184453/17367546/ccs	ACCACTGTAACGTGATCGCGACTA	mm10	chr6	34701165	34701165	-	1	375	85330	402392	ENCODEMG000085330	ENCODEMT000402392	ENCODEMG000085330	ENCODEMT000402392	Antisense	Antisense	None	None	None	None	None	None
m54284U_200831_121835/13632977/ccs	ATCATTCCTATCAGCAATAAGCTC	mm10	chr5	122484879	122484226	-	1	654	15416	40293	ENSMUSG00000105434.1	ENSMUST00000197944.1	Gm43359	Gm43359-201	Known	Known	None	None	None	None	None	None
m54284U_200901_184453/131074703/ccs	CAAGGAGCGCTCGGTAGCTGCATG	mm10	chr16	93608093	93609945	+	3	421	46017	119073	ENSMUSG00000051483.9	ENSMUST00000039659.8	Cbr1	Cbr1-201	Known	Known	None	None	None	None	None	None
m54284U_200831_121835/113838869/ccs	ACTATGCACGCTGATCTATAGTCG	mm10	chr4	134693734	134692550	-	1	1185	12345	402396	ENSMUSG00000037306.13	ENCODEMT000402396	Man1c1	ENCODEMT000402396	Known	Genomic	None	None	None	None	None	None
m54284U_200831_121835/63636311/ccs	TGGTGGTAGCCACATAGCCGTGTA	mm10	chr17	39846706	39847843	+	1	1138	47523	124138	ENSMUSG00000098178.1	ENSMUST00000182010.1	Gm42418	Gm42418-201	Known	Known	None	None	None	None	None	None
m54284U_200901_184453/91226841/ccs	AGATGTACGGTGCGAAGTTCAACA	mm10	chr6	34701041	34701440	+	1	334	16684	402375	ENSMUSG00000029761.16	ENCODEMT000402375	Cald1	ENCODEMT000402375	Known	Genomic	None	None	None	None	None	None
m54284U_200831_121835/45482076/ccs	GATGAATCCACCTTACGGTTCTTC	mm10	chr5	122485800	122484668	-	1	1133	15416	40293	ENSMUSG00000105434.1	ENSMUST00000197944.1	Gm43359	Gm43359-201	Known	Known	None	None	None	None	None	None
m54284U_200831_121835/72943325/ccs	AACTCACCGTACGCAAAATTTCTC	mm10	chr17	39846706	39847217	+	1	512	47523	124138	ENSMUSG00000098178.1	ENSMUST00000182010.1	Gm42418	Gm42418-201	Known	Known	None	None	None	None	None	None
m54284U_200901_184453/163514681/ccs	CCGAAGTAACACGACCGTTCAACA	mm10	chr15	96418998	96418642	-	1	252	44164	402043	ENSMUSG00000033228.8	ENCODEMT000402043	Scaf11	ENCODEMT000402043	Known	ISM	None	None	None	None	None	None
m54284U_200901_184453/33294969/ccs	CCATCCTCTCCGTCTAGGTTCTTC	mm10	chr7	19458792	19445165	-	6	2770	20178	402399	ENSMUSG00000030397.10	ENCODEMT000402399	Mark4	ENCODEMT000402399	Known	NNC	None	None	None	None	None	None
m54284U_200901_184453/170460345/ccs	GGAGAACAGCTCGGTAGCTTATAG	mm10	chr6	34701041	34701378	+	1	272	16684	402375	ENSMUSG00000029761.16	ENCODEMT000402375	Cald1	ENCODEMT000402375	Known	Genomic	None	None	None	None	None	None
m54284U_200901_184453/99418114/ccs	AATCCGTCGTACGCAAGAATAATG	mm10	chr3	129989786	129983971	-	5	479	9664	402385	ENSMUSG00000001052.15	ENCODEMT000402385	Sec24b	ENCODEMT000402385	Known	ISM	Suffix	None	None	None	None	None
m54284U_200831_121835/4065035/ccs	CGCATACACGCATACAGCTGCATG	mm10	chr10	121554824	121552202	-	4	1307	31820	402402	ENSMUSG00000020115.3	ENCODEMT000402402	Tbk1	ENCODEMT000402402	Known	NIC	None	None	None	None	None	None
m54284U_200831_121835/74122975/ccs	ATTGAGGAAACGCTTAAATTTCTC	mm10	chr17	39846706	39847218	+	1	513	47523	124138	ENSMUSG00000098178.1	ENSMUST00000182010.1	Gm42418	Gm42418-201	Known	Known	None	None	None	None	None	None
m54284U_200831_121835/108005776/ccs	GATGAATCAAGAGATCACGTTAAC	mm10	chr11	80431062	80432200	+	1	672	33837	402400	ENSMUSG00000017428.16	ENCODEMT000402400	Psmd11	ENCODEMT000402400	Known	Genomic	None	None	None	None	None	None
m54284U_200831_121835/1968647/ccs	ATTGGCTCAGTACAAGTACGGTTA	mm10	chr16	93610052	93610338	+	1	287	46017	402403	ENSMUSG00000051483.9	ENCODEMT000402403	Cbr1	ENCODEMT000402403	Known	Genomic	None	None	None	None	None	None
m54284U_200901_184453/85722857/ccs	ACTATGCACGCTGATCTATAGTCG	mm10	chr4	134693736	134692550	-	1	1187	12345	402396	ENSMUSG00000037306.13	ENCODEMT000402396	Man1c1	ENCODEMT000402396	Known	Genomic	None	None	None	None	None	None
m54284U_200901_184453/80413572/ccs	GATGAATCTCTTCACATACTCGAA	mm10	chr1	134606853	134606168	-	1	686	85331	402404	ENCODEMG000085331	ENCODEMT000402404	ENCODEMG000085331	ENCODEMT000402404	Antisense	Antisense	None	None	None	None	None	None
m54284U_200901_184453/168691349/ccs	AAGACGGAACGTATCAACTCGTAA	mm10	chr15	96460771	96418618	-	11	3264	44164	402035	ENSMUSG00000033228.8	ENCODEMT000402035	Scaf11	ENCODEMT000402035	Known	ISM	Prefix	None	None	None	None	None
m54284U_200831_121835/155911933/ccs	AACTCACCGATGAATCCGAACGTC	mm10	chr2	76876933	76873140	-	5	939	4900	402405	ENSMUSG00000051747.14	ENCODEMT000402405	Ttn	ENCODEMT000402405	Known	ISM	Both	None	None	None	None	None
m54284U_200831_121835/101909085/ccs	AAGAGATCTCTTCACATGCGATCG	mm10	chr17	39846706	39847549	+	1	844	47523	124138	ENSMUSG00000098178.1	ENSMUST00000182010.1	Gm42418	Gm42418-201	Known	Known	None	None	None	None	None	None
m54284U_200831_121835/145294517/ccs	AGAGTCAACTCAATGACTTTGGTC	mm10	chr6	34701082	34704324	+	1	3177	16684	402375	ENSMUSG00000029761.16	ENCODEMT000402375	Cald1	ENCODEMT000402375	Known	Genomic	None	None	None	None	None	None
m54284U_200901_184453/89391761/ccs	ACATTGGCAACTCACCTGTCTGAA	mm10	chr7	19446871	19445728	-	2	823	20178	402406	ENSMUSG00000030397.10	ENCODEMT000402406	Mark4	ENCODEMT000402406	Known	ISM	Suffix	None	None	None	None	None
m54284U_200831_121835/75237661/ccs	AAGGACACCAGCGTTACCATCTTG	mm10	chr5	122486531	122485894	-	1	638	15415	402407	ENSMUSG00000029467.15	ENCODEMT000402407	Atp2a2	ENCODEMT000402407	Known	Genomic	None	None	None	None	None	None
m54284U_200831_121835/107413514/ccs	AAGAGATCTCTTCACAGGTGGAGC	mm10	chr17	39846706	39847221	+	1	516	47523	124138	ENSMUSG00000098178.1	ENSMUST00000182010.1	Gm42418	Gm42418-201	Known	Known	None	None	None	None	None	None
m54284U_200901_184453/143853339/ccs	AGAGTCAACTCAATGACTTTGGTC	mm10	chr6	34701082	34704324	+	1	3177	16684	402375	ENSMUSG00000029761.16	ENCODEMT000402375	Cald1	ENCODEMT000402375	Known	Genomic	None	None	None	None	None	None
m54284U_200901_184453/175113291/ccs	ACAGCAGACAATGGAACGTTCGAG	mm10	chr15	96420483	96418642	-	1	1737	44164	402043	ENSMUSG00000033228.8	ENCODEMT000402043	Scaf11	ENCODEMT000402043	Known	ISM	None	None	None	None	None	None
m54284U_200901_184453/100008160/ccs	ACATTGGCCGACACACGAGGTTGA	mm10	chr3	129988978	129984228	-	3	219	9664	402408	ENSMUSG00000001052.15	ENCODEMT000402408	Sec24b	ENCODEMT000402408	Known	ISM	None	None	None	None	None	None
m54284U_200831_121835/124127351/ccs	GTGTTCTACCGAAGTATTGTCTTA	mm10	chr17	39846706	39847549	+	1	844	47523	124138	ENSMUSG00000098178.1	ENSMUST00000182010.1	Gm42418	Gm42418-201	Known	Known	None	None	None	None	None	None
m54284U_200831_121835/172032594/ccs	ATTGAGGACACCTTACTGGTATAC	mm10	chr10	121576329	121552478	-	14	1490	31820	402409	ENSMUSG00000020115.3	ENCODEMT000402409	Tbk1	ENCODEMT000402409	Known	ISM	None	None	None	None	None	None
m54284U_200901_184453/72943830/ccs	ATGCCTAAAGTCACTAGTTCAACA	mm10	chr11	80432142	80431456	-	1	687	85332	402410	ENCODEMG000085332	ENCODEMT000402410	ENCODEMG000085332	ENCODEMT000402410	Antisense	Antisense	None	None	None	None	None	None
m54284U_200901_184453/105055956/ccs	TGGAACAAGTGTTCTACGTTCGAG	mm10	chr16	93683195	93690987	+	3	1187	46021	119078	ENSMUSG00000022947.8	ENSMUST00000039620.6	Cbr3	Cbr3-201	Known	Known	None	None	None	None	None	None
m54284U_200831_121835/117375944/ccs	AGTCACTAGTCTGTCAGCTGCATG	mm10	chr4	134696480	134694416	-	1	2065	12345	402411	ENSMUSG00000037306.13	ENCODEMT000402411	Man1c1	ENCODEMT000402411	Known	Genomic	None	None	None	None	None	None
m54284U_200901_184453/131926554/ccs	GATGAATCCACCTTACTTGTCTTA	mm10	chr6	34701236	34701440	+	1	205	16684	402412	ENSMUSG00000029761.16	ENCODEMT000402412	Cald1	ENCODEMT000402412	Known	Genomic	None	None	None	None	None	None
m54284U_200831_121835/144770788/ccs	AATCCGTCAAGGACACCGAACGTC	mm10	chr17	39846706	39847349	+	1	644	47523	124138	ENSMUSG00000098178.1	ENSMUST00000182010.1	Gm42418	Gm42418-201	Known	Known	None	None	None	None	None	None
m54284U_200831_121835/172426669/ccs	AAGAGATCACACGACCATATTGGC	mm10	chr17	39846706	39847745	+	1	1040	47523	124138	ENSMUSG00000098178.1	ENSMUST00000182010.1	Gm42418	Gm42418-201	Known	Known	None	None	None	None	None	None
m54284U_200901_184453/176687575/ccs	AACAACCATATCAGCAATAAGCTC	mm10	chr15	96419460	96418642	-	1	714	44164	402043	ENSMUSG00000033228.8	ENCODEMT000402043	Scaf11	ENCODEMT000402043	Known	ISM	None	None	None	None	None	None
m54284U_200831_121835/157551244/ccs	AAGAGATCTCTTCACATGCGATCG	mm10	chr2	76875978	76873128	-	3	396	4900	402363	ENSMUSG00000051747.14	ENCODEMT000402363	Ttn	ENCODEMT000402363	Known	ISM	Prefix	None	None	None	None	None
m54284U_200831_121835/18482262/ccs	CACTTCGAGAATCTGACCGAGAAA	mm10	chr16	93683203	93690944	+	3	1217	46021	119078	ENSMUSG00000022947.8	ENSMUST00000039620.6	Cbr3	Cbr3-201	Known	Known	None	None	None	None	None	None
m54284U_200831_121835/173804053/ccs	GATAGACAGCCACATACCGAGAAA	mm10	chr17	39846706	39847716	+	1	1011	47523	124138	ENSMUSG00000098178.1	ENSMUST00000182010.1	Gm42418	Gm42418-201	Known	Known	None	None	None	None	None	None
m54284U_200831_121835/126681638/ccs	GCCAAGACTCCGTCTATTATTCTG	mm10	chr5	122486563	122486204	-	1	395	15415	402407	ENSMUSG00000029467.15	ENCODEMT000402407	Atp2a2	ENCODEMT000402407	Known	Genomic	None	None	None	None	None	None
m54284U_200831_121835/46924308/ccs	AAGAGATCGCTAACGAAAATAGCA	mm10	chr1	134606791	134605878	-	1	683	85331	402404	ENCODEMG000085331	ENCODEMT000402404	ENCODEMG000085331	ENCODEMT000402404	Antisense	Antisense	None	None	None	None	None	None
m54284U_200901_184453/134219642/ccs	AATCCGTCCCGTGAGATATTTAAG	mm10	chr10	121555179	121552492	-	4	1412	31820	402413	ENSMUSG00000020115.3	ENCODEMT000402413	Tbk1	ENCODEMT000402413	Known	ISM	Both	None	None	None	None	None
m54284U_200831_121835/37618138/ccs	ATTGGCTCCAAGACTAGGTGGAGC	mm10	chr7	19451641	19446857	-	5	642	20178	402414	ENSMUSG00000030397.10	ENCODEMT000402414	Mark4	ENCODEMT000402414	Known	ISM	Prefix	None	None	None	None	None
m54284U_200831_121835/178325454/ccs	AGGCTAACAACTCACCTATCCGGG	mm10	chr17	39846706	39847271	+	1	566	47523	124138	ENSMUSG00000098178.1	ENSMUST00000182010.1	Gm42418	Gm42418-201	Known	Known	None	None	None	None	None	None
m54284U_200901_184453/6293274/ccs	ACATTGGCAACTCACCATATTGGC	mm10	chr6	34701688	34702015	+	1	328	16684	402415	ENSMUSG00000029761.16	ENCODEMT000402415	Cald1	ENCODEMT000402415	Known	Genomic	None	None	None	None	None	None
m54284U_200901_184453/180093199/ccs	GCCACATACACTTCGACCGTTCTA	mm10	chr15	96460843	96418692	-	11	3365	44164	402383	ENSMUSG00000033228.8	ENCODEMT000402383	Scaf11	ENCODEMT000402383	Known	NNC	None	None	None	None	None	None
m54284U_200831_121835/159319584/ccs	AACTCACCGATGAATCCGAACGTC	mm10	chr2	76881725	76873075	-	13	3291	4900	402398	ENSMUSG00000051747.14	ENCODEMT000402398	Ttn	ENCODEMT000402398	Known	ISM	Prefix	None	None	None	None	None
m54284U_200831_121835/160499521/ccs	GACAGTGCACCACTGTTTATTCTG	mm10	chr16	93683215	93690979	+	3	1159	46021	119078	ENSMUSG00000022947.8	ENSMUST00000039620.6	Cbr3	Cbr3-201	Known	Known	None	None	None	None	None	None
m54284U_200901_184453/126289264/ccs	CAAGGAGCATAGCGACCATAGCTA	mm10	chr4	134694988	134694455	-	1	809	12345	402411	ENSMUSG00000037306.13	ENCODEMT000402411	Man1c1	ENCODEMT000402411	Known	Genomic	None	None	None	None	None	None
m54284U_200901_184453/54133316/ccs	AACAACCATTCACGCACACAATTG	mm10	chr3	129985906	129984962	-	1	945	9664	402416	ENSMUSG00000001052.15	ENCODEMT000402416	Sec24b	ENCODEMT000402416	Known	Genomic	None	None	None	None	None	None
m54284U_200901_184453/787375/ccs	CTGAGCCAAACTCACCCATGATCA	mm10	chr17	39846706	39847272	+	1	567	47523	124138	ENSMUSG00000098178.1	ENSMUST00000182010.1	Gm42418	Gm42418-201	Known	Known	None	None	None	None	None	None
m54284U_200831_121835/135662066/ccs	AACTCACCGATGAATCTTCGCTAC	mm10	chr5	122486438	122486247	-	1	227	15415	402407	ENSMUSG00000029467.15	ENCODEMT000402407	Atp2a2	ENCODEMT000402407	Known	Genomic	None	None	None	None	None	None
m54284U_200901_184453/122817014/ccs	ACCTCCAACGAACTTACATTTGGA	mm10	chr1	134606508	134606803	+	1	296	2218	402417	ENSMUSG00000042207.17	ENCODEMT000402417	Kdm5b	ENCODEMT000402417	Known	Genomic	None	None	None	None	None	None
m54284U_200831_121835/103810581/ccs	ACCACTGTCCTCTATCATCCGCGA	mm10	chr15	96460802	96418621	-	11	3292	44164	402035	ENSMUSG00000033228.8	ENCODEMT000402035	Scaf11	ENCODEMT000402035	Known	ISM	Prefix	None	None	None	None	None
m54284U_200901_184453/8259725/ccs	ATGCCTAAAGTCACTAATCATGCA	mm10	chr17	39846706	39847902	+	1	1197	47523	124138	ENSMUSG00000098178.1	ENSMUST00000182010.1	Gm42418	Gm42418-201	Known	Known	None	None	None	None	None	None
m54284U_200831_121835/148769067/ccs	CACTTCGAAACCGAGAGAATAATG	mm10	chr4	134695955	134695237	-	1	994	12345	402411	ENSMUSG00000037306.13	ENCODEMT000402411	Man1c1	ENCODEMT000402411	Known	Genomic	None	None	None	None	None	None
m54284U_200901_184453/32114701/ccs	AACTCACCGATGAATCCGAACGTC	mm10	chr2	76877169	76873067	-	5	939	4900	402405	ENSMUSG00000051747.14	ENCODEMT000402405	Ttn	ENCODEMT000402405	Known	ISM	Both	None	None	None	None	None
m54284U_200831_121835/122488692/ccs	AGTCACTAGTCTGTCACCGTTCTA	mm10	chr16	93683216	93690980	+	3	1159	46021	119078	ENSMUSG00000022947.8	ENSMUST00000039620.6	Cbr3	Cbr3-201	Known	Known	None	None	None	None	None	None
m54284U_200831_121835/122226986/ccs	ATCATTCCGCTAACGAATTCATGG	mm10	chr6	34701644	34702348	+	1	451	16684	402415	ENSMUSG00000029761.16	ENCODEMT000402415	Cald1	ENCODEMT000402415	Known	Genomic	None	None	None	None	None	None
m54284U_200901_184453/264257/ccs	GCTAACGAGACAGTGCTCTATTAC	mm10	chr10	121586737	121553028	-	16	1863	31820	402418	ENSMUSG00000020115.3	ENCODEMT000402418	Tbk1	ENCODEMT000402418	Known	ISM	Prefix	None	None	None	None	None
m54284U_200901_184453/105316463/ccs	TCTTCACAGCTCGGTAACGCCGGC	mm10	chr5	122486439	122486276	-	1	199	15415	402407	ENSMUSG00000029467.15	ENCODEMT000402407	Atp2a2	ENCODEMT000402407	Known	Genomic	None	None	None	None	None	None
m54284U_200901_184453/62653446/ccs	CACTTCGAAACCGAGAGAATAATG	mm10	chr4	134695955	134695237	-	1	994	12345	402411	ENSMUSG00000037306.13	ENCODEMT000402411	Man1c1	ENCODEMT000402411	Known	Genomic	None	None	None	None	None	None
m54284U_200901_184453/41681125/ccs	GGTGCGAAGAATCTGAGTTCAACA	mm10	chr6	34701644	34703048	+	1	1157	16684	402415	ENSMUSG00000029761.16	ENCODEMT000402415	Cald1	ENCODEMT000402415	Known	Genomic	None	None	None	None	None	None
m54284U_200901_184453/36046393/ccs	GGTGCGAAGAATCTGAATCATGCA	mm10	chr17	39846706	39847811	+	1	1106	47523	124138	ENSMUSG00000098178.1	ENSMUST00000182010.1	Gm42418	Gm42418-201	Known	Known	None	None	None	None	None	None
m54284U_200901_184453/133434155/ccs	AAGGACACAACCGAGAGACCTTTC	mm10	chr15	96419593	96418645	-	1	844	44164	402043	ENSMUSG00000033228.8	ENCODEMT000402043	Scaf11	ENCODEMT000402043	Known	ISM	None	None	None	None	None	None
m54284U_200901_184453/120456643/ccs	TCTTCACAGCTCGGTAACGTTAAC	mm10	chr3	129987256	129985051	-	2	2020	9664	402419	ENSMUSG00000001052.15	ENCODEMT000402419	Sec24b	ENCODEMT000402419	Known	Genomic	None	None	None	None	None	None
m54284U_200901_184453/45089322/ccs	CTGAGCCAAGATGTACTACTCGAA	mm10	chr16	93683217	93684231	+	1	1015	46021	402420	ENSMUSG00000022947.8	ENCODEMT000402420	Cbr3	ENCODEMT000402420	Known	Genomic	None	None	None	None	None	None
m54284U_200901_184453/63635884/ccs	ATTGGCTCTGGCTTCAGTTTGTGA	mm10	chr7	19451717	19448629	-	2	192	20178	402421	ENSMUSG00000030397.10	ENCODEMT000402421	Mark4	ENCODEMT000402421	Known	ISM	Prefix	None	None	None	None	None
m54284U_200901_184453/112134775/ccs	AAGAGATCTCTTCACATGCGATCG	mm10	chr5	122486768	122486349	-	1	461	15415	402407	ENSMUSG00000029467.15	ENCODEMT000402407	Atp2a2	ENCODEMT000402407	Known	Genomic	None	None	None	None	None	None
m54284U_200901_184453/41354182/ccs	CTCAATGAGAGCTGAATGCGATCG	mm10	chr17	39846706	39847777	+	1	1072	47523	124138	ENSMUSG00000098178.1	ENSMUST00000182010.1	Gm42418	Gm42418-201	Known	Known	None	None	None	None	None	None
m54284U_200901_184453/158468417/ccs	AACTCACCGATGAATCCGAACGTC	mm10	chr2	76876740	76873121	-	4	684	4900	402372	ENSMUSG00000051747.14	ENCODEMT000402372	Ttn	ENCODEMT000402372	Known	ISM	Prefix	None	None	None	None	None
m54284U_200901_184453/67175453/ccs	ATCATTCCGCTAACGATATAGTCG	mm10	chr6	34701644	34702296	+	1	405	16684	402415	ENSMUSG00000029761.16	ENCODEMT000402415	Cald1	ENCODEMT000402415	Known	Genomic	None	None	None	None	None	None
m54284U_200831_121835/133759217/ccs	ACAAGCTACAATGGAAGACCTTTC	mm10	chr11	80433920	80434585	+	1	666	33837	402422	ENSMUSG00000017428.16	ENCODEMT000402422	Psmd11	ENCODEMT000402422	Known	Genomic	None	None	None	None	None	None
m54284U_200901_184453/9963117/ccs	CACTTCGAAACCGAGACGCGACTA	mm10	chr15	96419562	96418645	-	1	813	44164	402043	ENSMUSG00000033228.8	ENCODEMT000402043	Scaf11	ENCODEMT000402043	Known	ISM	None	None	None	None	None	None
m54284U_200901_184453/83888045/ccs	CGAACTTATCTTCACACGTTCGAG	mm10	chr10	121586742	121553029	-	16	1864	31820	402418	ENSMUSG00000020115.3	ENCODEMT000402418	Tbk1	ENCODEMT000402418	Known	ISM	Prefix	None	None	None	None	None
m54284U_200901_184453/69536225/ccs	AAGGACACAGCAGGAATATCCGGG	mm10	chr17	39846706	39847549	+	1	844	47523	124138	ENSMUSG00000098178.1	ENSMUST00000182010.1	Gm42418	Gm42418-201	Known	Known	None	None	None	None	None	None
m54284U_200901_184453/148899001/ccs	ACAGCAGAACCACTGTTAAATATC	mm10	chr4	134697882	134696881	-	1	1002	12345	402423	ENSMUSG00000037306.13	ENCODEMT000402423	Man1c1	ENCODEMT000402423	Known	Genomic	None	None	None	None	None	None
m54284U_200901_184453/86378482/ccs	AATCCGTCAACTCACCAGGTAATA	mm10	chr5	122488497	122486467	-	2	1669	15415	402424	ENSMUSG00000029467.15	ENCODEMT000402424	Atp2a2	ENCODEMT000402424	Known	Genomic	None	None	None	None	None	None
m54284U_200901_184453/93324090/ccs	CCGTGAGAGTACGCAAGACAAAGC	mm10	chr17	39846706	39847213	+	1	508	47523	124138	ENSMUSG00000098178.1	ENSMUST00000182010.1	Gm42418	Gm42418-201	Known	Known	None	None	None	None	None	None
m54284U_200831_121835/177211319/ccs	ATCATTCCTATCAGCAATAAGCTC	mm10	chr16	93683215	93685534	+	1	2324	46021	402420	ENSMUSG00000022947.8	ENCODEMT000402420	Cbr3	ENCODEMT000402420	Known	Genomic	None	None	None	None	None	None
m54284U_200831_121835/77203680/ccs	CAAGGAGCATAGCGACTACGGTTA	mm10	chr15	96419812	96418646	-	1	1062	44164	402043	ENSMUSG00000033228.8	ENCODEMT000402043	Scaf11	ENCODEMT000402043	Known	ISM	None	None	None	None	None	None
m54284U_200831_121835/88999432/ccs	GAGCTGAAGATAGACACGCGACTA	mm10	chr3	129986022	129985177	-	1	846	9664	402416	ENSMUSG00000001052.15	ENCODEMT000402416	Sec24b	ENCODEMT000402416	Known	Genomic	None	None	None	None	None	None
m54284U_200901_184453/49676876/ccs	AGCCATGCACAAGCTAGCTATGCG	mm10	chr2	76877948	76873086	-	6	1204	4900	402387	ENSMUSG00000051747.14	ENCODEMT000402387	Ttn	ENCODEMT000402387	Known	ISM	Both	None	None	None	None	None
m54284U_200831_121835/91032144/ccs	AAGACGGAACGTATCAACTCGTAA	mm10	chr11	80433986	80434583	+	1	603	33837	402422	ENSMUSG00000017428.16	ENCODEMT000402422	Psmd11	ENCODEMT000402422	Known	Genomic	None	None	None	None	None	None
m54284U_200901_184453/142215998/ccs	CGAACTTATCTTCACACGTTCGAG	mm10	chr10	121586742	121553029	-	16	1864	31820	402418	ENSMUSG00000020115.3	ENCODEMT000402418	Tbk1	ENCODEMT000402418	Known	ISM	Prefix	None	None	None	None	None
m54284U_200831_121835/54921750/ccs	TGGAACAACAATGGAATTCCGATC	mm10	chr6	34702939	34704191	+	1	1253	16684	402425	ENSMUSG00000029761.16	ENCODEMT000402425	Cald1	ENCODEMT000402425	Known	Genomic	None	None	None	None	None	None
m54284U_200901_184453/104465969/ccs	CTCAATGAGTCTGTCACTGTCCCG	mm10	chr17	39846706	39847550	+	1	845	47523	124138	ENSMUSG00000098178.1	ENSMUST00000182010.1	Gm42418	Gm42418-201	Known	Known	None	None	None	None	None	None
m54284U_200901_184453/127601211/ccs	CACTTCGAAACGCTTAGGTGGAGC	mm10	chr1	134606884	134607390	+	1	507	2218	402426	ENSMUSG00000042207.17	ENCODEMT000402426	Kdm5b	ENCODEMT000402426	Known	Genomic	None	None	None	None	None	None
m54284U_200901_184453/75497576/ccs	ATCATTCCTATCAGCAATAAGCTC	mm10	chr16	93683215	93685534	+	1	2318	46021	402420	ENSMUSG00000022947.8	ENCODEMT000402420	Cbr3	ENCODEMT000402420	Known	Genomic	None	None	None	None	None	None
m54284U_200901_184453/27787875/ccs	GAATCTGACACTTCGATCGTTTCG	mm10	chr4	134698416	134696888	-	1	1529	12345	402423	ENSMUSG00000037306.13	ENCODEMT000402423	Man1c1	ENCODEMT000402423	Known	Genomic	None	None	None	None	None	None
m54284U_200901_184453/76743768/ccs	TGAAGAGAAGTCACTATACGGTTA	mm10	chr15	96419461	96418646	-	1	711	44164	402043	ENSMUSG00000033228.8	ENCODEMT000402043	Scaf11	ENCODEMT000402043	Known	ISM	None	None	None	None	None	None
m54284U_200831_121835/154140699/ccs	GGAGAACAACTATGCAGCTTATAG	mm10	chr5	122487025	122486909	-	1	117	15415	402427	ENSMUSG00000029467.15	ENCODEMT000402427	Atp2a2	ENCODEMT000402427	Known	Genomic	None	None	None	None	None	None
m54284U_200901_184453/158400903/ccs	CATACCAACATACCAAGAGGTTGA	mm10	chr11	80434335	80434948	+	1	619	33837	402422	ENSMUSG00000017428.16	ENCODEMT000402422	Psmd11	ENCODEMT000402422	Known	Genomic	None	None	None	None	None	None
m54284U_200901_184453/104924718/ccs	AAGGTACAGTGTTCTATACTCGAA	mm10	chr17	39846706	39847221	+	1	516	47523	124138	ENSMUSG00000098178.1	ENSMUST00000182010.1	Gm42418	Gm42418-201	Known	Known	None	None	None	None	None	None
m54284U_200831_121835/74645663/ccs	ATCATTCCGCTAACGAATTCATGG	mm10	chr10	121554148	121553028	-	3	364	31820	402428	ENSMUSG00000020115.3	ENCODEMT000402428	Tbk1	ENCODEMT000402428	Known	ISM	Both	None	None	None	None	None
m54284U_200831_121835/7408151/ccs	TCTTCACAGCTCGGTAACGTTAAC	mm10	chr16	93683235	93684769	+	1	1533	46021	402420	ENSMUSG00000022947.8	ENCODEMT000402420	Cbr3	ENCODEMT000402420	Known	Genomic	None	None	None	None	None	None
m54284U_200831_121835/25494195/ccs	GATGAATCAAGAGATCACGCCGGC	mm10	chr6	34703200	34704324	+	1	1125	16684	402425	ENSMUSG00000029761.16	ENCODEMT000402425	Cald1	ENCODEMT000402425	Known	Genomic	None	None	None	None	None	None
m54284U_200831_121835/176228826/ccs	GAGCTGAAGATAGACACGCGACTA	mm10	chr3	129986024	129985177	-	1	848	9664	402416	ENSMUSG00000001052.15	ENCODEMT000402416	Sec24b	ENCODEMT000402416	Known	Genomic	None	None	None	None	None	None
m54284U_200901_184453/74711812/ccs	AATGTTGCGAACAGGCCATTTGGA	mm10	chr2	76873660	76873381	-	1	280	4900	402429	ENSMUSG00000051747.14	ENCODEMT000402429	Ttn	ENCODEMT000402429	Known	Genomic	None	None	None	None	None	None
m54284U_200901_184453/115867793/ccs	GCCACATAAGAGTCAACTGTCCCG	mm10	chr15	96419301	96418646	-	1	551	44164	402043	ENSMUSG00000033228.8	ENCODEMT000402043	Scaf11	ENCODEMT000402043	Known	ISM	None	None	None	None	None	None
m54284U_200831_121835/118554663/ccs	CCTCTATCTCCGTCTAACTATATA	mm10	chr7	19450102	19449365	-	1	738	20178	402430	ENSMUSG00000030397.10	ENCODEMT000402430	Mark4	ENCODEMT000402430	Known	Genomic	None	None	None	None	None	None
m54284U_200901_184453/105449063/ccs	AACAACCAAGATCGCACTGCTTTG	mm10	chr17	39846706	39847390	+	1	685	47523	124138	ENSMUSG00000098178.1	ENSMUST00000182010.1	Gm42418	Gm42418-201	Known	Known	None	None	None	None	None	None
m54284U_200831_121835/91555794/ccs	GCCACATATATCAGCATCTATTAC	mm10	chr4	134701344	134698614	-	1	2807	12345	402431	ENSMUSG00000037306.13	ENCODEMT000402431	Man1c1	ENCODEMT000402431	Known	Genomic	None	None	None	None	None	None
m54284U_200831_121835/169148795/ccs	GATGAATCAAGAGATCACGCCGGC	mm10	chr6	34703208	34704324	+	1	1117	16684	402425	ENSMUSG00000029761.16	ENCODEMT000402425	Cald1	ENCODEMT000402425	Known	Genomic	None	None	None	None	None	None
m54284U_200831_121835/128058862/ccs	AGGCTAACGACTAGTACGTTCGAG	mm10	chr16	93683235	93684699	+	1	1463	46021	402420	ENSMUSG00000022947.8	ENCODEMT000402420	Cbr3	ENCODEMT000402420	Known	Genomic	None	None	None	None	None	None
m54284U_200901_184453/123405440/ccs	CAAGGAGCATAGCGACCATAGCTA	mm10	chr17	39846706	39847996	+	1	1291	47523	124138	ENSMUSG00000098178.1	ENSMUST00000182010.1	Gm42418	Gm42418-201	Known	Known	None	None	None	None	None	None
m54284U_200831_121835/106169636/ccs	AGGCTAACTATCAGCATCGTTTCG	mm10	chr6	34703353	34704028	+	1	676	16684	402425	ENSMUSG00000029761.16	ENCODEMT000402425	Cald1	ENCODEMT000402425	Known	Genomic	None	None	None	None	None	None
m54284U_200831_121835/1181565/ccs	ACGCTCGACCTCTATCGGGTAGCG	mm10	chr11	80434782	80436741	+	1	1960	33837	402432	ENSMUSG00000017428.16	ENCODEMT000402432	Psmd11	ENCODEMT000402432	Known	Genomic	None	None	None	None	None	None
m54284U_200901_184453/153290524/ccs	GTGTTCTACTGGCATATTACCTCG	mm10	chr3	129985969	129985762	-	1	208	9664	402416	ENSMUSG00000001052.15	ENCODEMT000402416	Sec24b	ENCODEMT000402416	Known	Genomic	None	None	None	None	None	None
m54284U_200901_184453/132252871/ccs	CCTCCTGACCGTGAGATGTCTGAA	mm10	chr15	96424721	96418696	-	4	2543	44164	402200	ENSMUSG00000033228.8	ENCODEMT000402200	Scaf11	ENCODEMT000402200	Known	ISM	Suffix	None	None	None	None	None
m54284U_200901_184453/128780715/ccs	CCGACAACGTCTGTCACCATCTTG	mm10	chr17	39846706	39847742	+	1	1037	47523	124138	ENSMUSG00000098178.1	ENSMUST00000182010.1	Gm42418	Gm42418-201	Known	Known	None	None	None	None	None	None
m54284U_200901_184453/156763978/ccs	TCCGTCTACATCAAGTGTTCAACA	mm10	chr16	93683235	93684231	+	1	995	46021	402420	ENSMUSG00000022947.8	ENCODEMT000402420	Cbr3	ENCODEMT000402420	Known	Genomic	None	None	None	None	None	None
m54284U_200831_121835/154142301/ccs	CCGTGAGATCTTCACAACGCCGGC	mm10	chr6	34703585	34704324	+	1	740	16684	402425	ENSMUSG00000029761.16	ENCODEMT000402425	Cald1	ENCODEMT000402425	Known	Genomic	None	None	None	None	None	None
m54284U_200901_184453/42535161/ccs	AGCCATGCACAAGCTACGTCTAGG	mm10	chr7	19451832	19451147	-	1	664	20178	402433	ENSMUSG00000030397.10	ENCODEMT000402433	Mark4	ENCODEMT000402433	Known	Genomic	None	None	None	None	None	None
m54284U_200901_184453/143262126/ccs	AGCCATGCACAAGCTAGCTATGCG	mm10	chr17	39846706	39847750	+	1	1045	47523	124138	ENSMUSG00000098178.1	ENSMUST00000182010.1	Gm42418	Gm42418-201	Known	Known	None	None	None	None	None	None
m54284U_200831_121835/103679999/ccs	GCCACATATATCAGCATCTATTAC	mm10	chr4	134701344	134698614	-	1	2807	12345	402431	ENSMUSG00000037306.13	ENCODEMT000402431	Man1c1	ENCODEMT000402431	Known	Genomic	None	None	None	None	None	None
m54284U_200901_184453/4129992/ccs	AACGCTTAAGCAGGAATATAGTCG	mm10	chr10	121586762	121553029	-	16	1884	31820	402418	ENSMUSG00000020115.3	ENCODEMT000402418	Tbk1	ENCODEMT000402418	Known	ISM	Prefix	None	None	None	None	None
m54284U_200901_184453/86378937/ccs	ATTGGCTCCAAGACTATGCGATCG	mm10	chr1	134607325	134609025	+	2	650	2218	402434	ENSMUSG00000042207.17	ENCODEMT000402434	Kdm5b	ENCODEMT000402434	Known	ISM	None	None	None	None	None	None
m54284U_200901_184453/32441572/ccs	CAGCGTTAAGTCACTAAGCGAAAC	mm10	chr16	93683252	93684231	+	1	971	46021	402420	ENSMUSG00000022947.8	ENCODEMT000402420	Cbr3	ENCODEMT000402420	Known	Genomic	None	None	None	None	None	None
m54284U_200901_184453/2163111/ccs	AGCCATGCAACGCTTATGTCTGAA	mm10	chr6	34703896	34704255	+	1	360	16684	402425	ENSMUSG00000029761.16	ENCODEMT000402425	Cald1	ENCODEMT000402425	Known	Genomic	None	None	None	None	None	None
m54284U_200901_184453/141099359/ccs	CAAGGAGCATAGCGACTACGGTTA	mm10	chr4	134699924	134698614	-	1	1311	12345	402431	ENSMUSG00000037306.13	ENCODEMT000402431	Man1c1	ENCODEMT000402431	Known	Genomic	None	None	None	None	None	None
m54284U_200901_184453/163316930/ccs	CTGGCATACTGGCATATATAGTCG	mm10	chr17	39846706	39847443	+	1	738	47523	124138	ENSMUSG00000098178.1	ENSMUST00000182010.1	Gm42418	Gm42418-201	Known	Known	None	None	None	None	None	None
m54284U_200901_184453/36831471/ccs	AGCCATGCACAAGCTAGCTATGCG	mm10	chr2	76875905	76873711	-	2	503	4900	402435	ENSMUSG00000051747.14	ENCODEMT000402435	Ttn	ENCODEMT000402435	Known	ISM	Prefix	None	None	None	None	None
m54284U_200831_121835/180356787/ccs	GAGCTGAACCATCCTCTGGTATAC	mm10	chr15	96420273	96418647	-	1	1522	44164	402043	ENSMUSG00000033228.8	ENCODEMT000402043	Scaf11	ENCODEMT000402043	Known	ISM	None	None	None	None	None	None
m54284U_200901_184453/58853142/ccs	CAAGGAGCCAGCGTTATTGTCTTA	mm10	chr10	121586792	121553029	-	16	1914	31820	402418	ENSMUSG00000020115.3	ENCODEMT000402418	Tbk1	ENCODEMT000402418	Known	ISM	Prefix	None	None	None	None	None
m54284U_200831_121835/136775240/ccs	CTGAGCCAAGATGTACTACTCGAA	mm10	chr16	93683922	93684275	+	1	352	46021	402420	ENSMUSG00000022947.8	ENCODEMT000402420	Cbr3	ENCODEMT000402420	Known	Genomic	None	None	None	None	None	None
m54284U_200901_184453/58459908/ccs	AACGCTTACAATGGAAAAACGATA	mm10	chr3	129989756	129985934	-	4	1873	9664	402436	ENSMUSG00000001052.15	ENCODEMT000402436	Sec24b	ENCODEMT000402436	Known	NIC	None	None	None	None	None	None
m54284U_200901_184453/158204119/ccs	GCCACATATATCAGCATCTATTAC	mm10	chr4	134701344	134698614	-	1	2808	12345	402431	ENSMUSG00000037306.13	ENCODEMT000402431	Man1c1	ENCODEMT000402431	Known	Genomic	None	None	None	None	None	None
m54284U_200831_121835/103547328/ccs	CAGCGTTAACACAGAACGTTCGAG	mm10	chr6	34703897	34704241	+	1	345	16684	402425	ENSMUSG00000029761.16	ENCODEMT000402425	Cald1	ENCODEMT000402425	Known	Genomic	None	None	None	None	None	None
m54284U_200901_184453/167381092/ccs	AAGAGATCCCGTGAGAACGCCGGC	mm10	chr17	39846707	39846873	+	1	177	78680	341057	ENCODEMG000078680	ENCODEMT000341057	ENCODEMG000078680	ENCODEMT000341057	Antisense	Antisense	None	None	None	None	None	None
m54284U_200901_184453/129043112/ccs	ACACAGAAGACAGTGCTTATTCTG	mm10	chr15	96420052	96418647	-	1	1301	44164	402043	ENSMUSG00000033228.8	ENCODEMT000402043	Scaf11	ENCODEMT000402043	Known	ISM	None	None	None	None	None	None
m54284U_200901_184453/63308297/ccs	CCGTGAGAGTACGCAAGTCGCGCG	mm10	chr7	19454354	19454208	-	1	147	20178	402437	ENSMUSG00000030397.10	ENCODEMT000402437	Mark4	ENCODEMT000402437	Known	Genomic	None	None	None	None	None	None
m54284U_200901_184453/43452758/ccs	AATCCGTCCAAGACTACGTTCGAG	mm10	chr6	34703897	34704324	+	1	428	16684	402425	ENSMUSG00000029761.16	ENCODEMT000402425	Cald1	ENCODEMT000402425	Known	Genomic	None	None	None	None	None	None
m54284U_200901_184453/62914566/ccs	CCTAATCCAAGGTACAATAAGCTC	mm10	chr10	121586783	121553029	-	16	1905	31820	402418	ENSMUSG00000020115.3	ENCODEMT000402418	Tbk1	ENCODEMT000402418	Known	ISM	Prefix	None	None	None	None	None
m54284U_200901_184453/175702177/ccs	CTCAATGAGTCTGTCACTGTCCCG	mm10	chr17	39846706	39847550	+	1	845	47523	124138	ENSMUSG00000098178.1	ENSMUST00000182010.1	Gm42418	Gm42418-201	Known	Known	None	None	None	None	None	None
m54284U_200901_184453/30344815/ccs	CAAGGAGCATAGCGACTACGGTTA	mm10	chr4	134701201	134700214	-	1	988	12345	402431	ENSMUSG00000037306.13	ENCODEMT000402431	Man1c1	ENCODEMT000402431	Known	Genomic	None	None	None	None	None	None
m54284U_200831_121835/161219715/ccs	CCTCTATCCACTTCGACGTTCGAG	mm10	chr5	122488439	122487199	-	1	1241	15415	402438	ENSMUSG00000029467.15	ENCODEMT000402438	Atp2a2	ENCODEMT000402438	Known	ISM	None	None	None	None	None	None
m54284U_200901_184453/141034584/ccs	CAAGGAGCATAGCGACTACGGTTA	mm10	chr16	93684412	93684199	-	1	214	85333	402439	ENCODEMG000085333	ENCODEMT000402439	ENCODEMG000085333	ENCODEMT000402439	Antisense	Antisense	None	None	None	None	None	None
m54284U_200831_121835/82445412/ccs	TGGTGGTAGACAGTGCTACCTAGA	mm10	chr1	134607594	134609622	+	1	2041	2218	402440	ENSMUSG00000042207.17	ENCODEMT000402440	Kdm5b	ENCODEMT000402440	Known	Genomic	None	None	None	None	None	None
m54284U_200901_184453/147718761/ccs	ATTGAGGACACCTTACTGGTATAC	mm10	chr15	96460813	96418623	-	11	3301	44164	402035	ENSMUSG00000033228.8	ENCODEMT000402035	Scaf11	ENCODEMT000402035	Known	ISM	Prefix	None	None	None	None	None
m54284U_200901_184453/86639375/ccs	ACAGCAGACAATGGAACGTTCGAG	mm10	chr7	19508234	19505808	-	2	1929	20182	402441	ENSMUSG00000057667.7	ENCODEMT000402441	Bloc1s3	ENCODEMT000402441	Known	NNC	None	None	None	None	None	None
m54284U_200901_184453/177539888/ccs	ACAGCAGATTCACGCACTGCTTTG	mm10	chr17	39846706	39847537	+	1	832	47523	124138	ENSMUSG00000098178.1	ENSMUST00000182010.1	Gm42418	Gm42418-201	Known	Known	None	None	None	None	None	None
m54284U_200831_121835/92342032/ccs	GTCTGTCAGATGAATCTGGTATAC	mm10	chr10	121586768	121553033	-	16	1886	31820	402418	ENSMUSG00000020115.3	ENCODEMT000402418	Tbk1	ENCODEMT000402418	Known	ISM	Prefix	None	None	None	None	None
m54284U_200901_184453/63243576/ccs	AATCCGTCCAAGACTACGTTCGAG	mm10	chr6	34703897	34704324	+	1	428	16684	402425	ENSMUSG00000029761.16	ENCODEMT000402425	Cald1	ENCODEMT000402425	Known	Genomic	None	None	None	None	None	None
m54284U_200831_121835/68290799/ccs	ATTGAGGAGCTAACGAGCCGTGTA	mm10	chr11	80434599	80435613	+	1	813	33837	402432	ENSMUSG00000017428.16	ENCODEMT000402432	Psmd11	ENCODEMT000402432	Known	Genomic	None	None	None	None	None	None
m54284U_200901_184453/160172334/ccs	CAAGGAGCATAGCGACTACGGTTA	mm10	chr4	134701201	134700214	-	1	988	12345	402431	ENSMUSG00000037306.13	ENCODEMT000402431	Man1c1	ENCODEMT000402431	Known	Genomic	None	None	None	None	None	None
m54284U_200901_184453/172032427/ccs	AGCCATGCACAAGCTAGCTATGCG	mm10	chr2	76873865	76873711	-	1	155	4900	402442	ENSMUSG00000051747.14	ENCODEMT000402442	Ttn	ENCODEMT000402442	Known	ISM	None	None	None	None	None	None
m54284U_200901_184453/38603324/ccs	GACTAGTACGACTGGATTGTCTTA	mm10	chr6	34703959	34704255	+	1	297	16684	402425	ENSMUSG00000029761.16	ENCODEMT000402425	Cald1	ENCODEMT000402425	Known	Genomic	None	None	None	None	None	None
m54284U_200901_184453/69665357/ccs	CGGATTGCGAGCTGAACGCCCGGA	mm10	chr4	134701014	134700565	-	1	450	12345	402431	ENSMUSG00000037306.13	ENCODEMT000402431	Man1c1	ENCODEMT000402431	Known	Genomic	None	None	None	None	None	None
m54284U_200831_121835/174786626/ccs	CAGATCTGACAGCAGACTGCTTTG	mm10	chr10	121586744	121553036	-	16	1859	31820	402418	ENSMUSG00000020115.3	ENCODEMT000402418	Tbk1	ENCODEMT000402418	Known	ISM	Prefix	None	None	None	None	None
m54284U_200831_121835/1271/ccs	AACTCACCGATGAATCTTCGCTAC	mm10	chr17	39846707	39847387	+	1	681	47523	124138	ENSMUSG00000098178.1	ENSMUST00000182010.1	Gm42418	Gm42418-201	Known	Known	None	None	None	None	None	None
m54284U_200901_184453/63177117/ccs	CCTCTATCCACTTCGACGTTCGAG	mm10	chr3	129986087	129985934	-	1	154	9664	402443	ENSMUSG00000001052.15	ENCODEMT000402443	Sec24b	ENCODEMT000402443	Known	ISM	None	None	None	None	None	None
m54284U_200831_121835/164496908/ccs	AAGGACACAACCGAGAGACCTTTC	mm10	chr1	134609249	134609662	+	1	508	2218	402440	ENSMUSG00000042207.17	ENCODEMT000402440	Kdm5b	ENCODEMT000402440	Known	Genomic	None	None	None	None	None	None
m54284U_200831_121835/5833976/ccs	ATTGGCTCGAGCTGAATAATACGC	mm10	chr17	39846707	39847705	+	1	999	47523	124138	ENSMUSG00000098178.1	ENSMUST00000182010.1	Gm42418	Gm42418-201	Known	Known	None	None	None	None	None	None
m54284U_200901_184453/145359473/ccs	CGACACACAGTACAAGATAAGCTC	mm10	chr5	122489431	122487085	-	1	1790	15415	402438	ENSMUSG00000029467.15	ENCODEMT000402438	Atp2a2	ENCODEMT000402438	Known	ISM	None	None	None	None	None	None
m54284U_200901_184453/34735053/ccs	AGTCACTAGAGTTAGCCTGCTTTG	mm10	chr16	93686985	93687142	+	1	158	46021	402444	ENSMUSG00000022947.8	ENCODEMT000402444	Cbr3	ENCODEMT000402444	Known	Genomic	None	None	None	None	None	None
m54284U_200901_184453/156960745/ccs	GCTAACGAGACAGTGCTCTATTAC	mm10	chr15	96418996	96418647	-	1	245	44164	402043	ENSMUSG00000033228.8	ENCODEMT000402043	Scaf11	ENCODEMT000402043	Known	ISM	None	None	None	None	None	None
m54284U_200831_121835/22743833/ccs	AACTCACCGATGAATCTTCGCTAC	mm10	chr17	39846707	39847172	+	1	466	47523	124138	ENSMUSG00000098178.1	ENSMUST00000182010.1	Gm42418	Gm42418-201	Known	Known	None	None	None	None	None	None
m54284U_200901_184453/27329708/ccs	AACTCACCGATGAATCCGAACGTC	mm10	chr11	80437443	80437590	+	1	148	33837	402445	ENSMUSG00000017428.16	ENCODEMT000402445	Psmd11	ENCODEMT000402445	Known	Genomic	None	None	None	None	None	None
m54284U_200901_184453/75628850/ccs	AAGGACACGTCTGTCATATCCGGG	mm10	chr4	134701102	134700830	-	1	273	12345	402431	ENSMUSG00000037306.13	ENCODEMT000402431	Man1c1	ENCODEMT000402431	Known	Genomic	None	None	None	None	None	None
m54284U_200831_121835/71041143/ccs	CCGACAACACAAGCTATATAGTCG	mm10	chr6	34704390	34705555	+	1	1166	16684	402446	ENSMUSG00000029761.16	ENCODEMT000402446	Cald1	ENCODEMT000402446	Known	Genomic	None	None	None	None	None	None
m54284U_200901_184453/52035886/ccs	CATCAAGTTATCAGCACGCCCGGA	mm10	chr1	134609348	134609662	+	1	409	2218	402440	ENSMUSG00000042207.17	ENCODEMT000402440	Kdm5b	ENCODEMT000402440	Known	Genomic	None	None	None	None	None	None
m54284U_200831_121835/22873455/ccs	ACATTGGCAGTGGTCAACTTACGA	mm10	chr10	121554086	121553037	-	1	1050	31820	402447	ENSMUSG00000020115.3	ENCODEMT000402447	Tbk1	ENCODEMT000402447	Known	Genomic	None	None	None	None	None	None
m54284U_200831_121835/101646379/ccs	CTGGCATAAGCCATGCGCCTGCAA	mm10	chr7	19507611	19505808	-	1	1804	20182	402448	ENSMUSG00000057667.7	ENCODEMT000402448	Bloc1s3	ENCODEMT000402448	Known	ISM	None	None	None	None	None	None
m54284U_200831_121835/26282656/ccs	GCTAACGAGACTAGTATTACCTCG	mm10	chr17	39846708	39846873	+	1	176	78680	341057	ENCODEMG000078680	ENCODEMT000341057	ENCODEMG000078680	ENCODEMT000341057	Antisense	Antisense	None	None	None	None	None	None
m54284U_200901_184453/106823946/ccs	AAGGACACAGCAGGAATATCCGGG	mm10	chr2	76876716	76873711	-	3	844	4900	402449	ENSMUSG00000051747.14	ENCODEMT000402449	Ttn	ENCODEMT000402449	Known	ISM	Prefix	None	None	None	None	None
m54284U_200901_184453/91096880/ccs	CGAACTTACCGACAACCTTTGGTC	mm10	chr3	129989763	129985906	-	4	1850	9664	402436	ENSMUSG00000001052.15	ENCODEMT000402436	Sec24b	ENCODEMT000402436	Known	NIC	None	None	None	None	None	None
m54284U_200901_184453/40764873/ccs	AATGTTGCGGTGCGAAGTCATATG	mm10	chr6	34704695	34705231	+	1	338	16684	402446	ENSMUSG00000029761.16	ENCODEMT000402446	Cald1	ENCODEMT000402446	Known	Genomic	None	None	None	None	None	None
m54284U_200901_184453/161614518/ccs	ATTGAGGACACCTTACTGGTATAC	mm10	chr15	96460813	96418623	-	11	3301	44164	402035	ENSMUSG00000033228.8	ENCODEMT000402035	Scaf11	ENCODEMT000402035	Known	ISM	Prefix	None	None	None	None	None
m54284U_200901_184453/99748418/ccs	AATCCGTCCAAGACTACGTTCGAG	mm10	chr16	93687237	93688861	+	1	1625	46021	402450	ENSMUSG00000022947.8	ENCODEMT000402450	Cbr3	ENCODEMT000402450	Known	Genomic	None	None	None	None	None	None
m54284U_200831_121835/30803282/ccs	ATCATTCCTATCAGCAATAAGCTC	mm10	chr5	122500812	122487199	-	3	2365	15415	402451	ENSMUSG00000029467.15	ENCODEMT000402451	Atp2a2	ENCODEMT000402451	Known	ISM	Both	None	None	None	None	None
m54284U_200831_121835/92079637/ccs	AACTCACCGATGAATCTTCGCTAC	mm10	chr17	39846707	39847387	+	1	681	47523	124138	ENSMUSG00000098178.1	ENSMUST00000182010.1	Gm42418	Gm42418-201	Known	Known	None	None	None	None	None	None
m54284U_200831_121835/106957658/ccs	CATACCAAACAGCAGACGTGGTTG	mm10	chr4	134702286	134701766	-	1	521	12345	402452	ENSMUSG00000037306.13	ENCODEMT000402452	Man1c1	ENCODEMT000402452	Known	Genomic	None	None	None	None	None	None
m54284U_200901_184453/56755104/ccs	ACCACTGTAACGTGATGAATAATG	mm10	chr6	34704714	34705341	+	1	429	16684	402446	ENSMUSG00000029761.16	ENCODEMT000402446	Cald1	ENCODEMT000402446	Known	Genomic	None	None	None	None	None	None
m54284U_200901_184453/132713018/ccs	AGCCATGCAACGCTTAATATTGGC	mm10	chr7	19507100	19506885	-	1	217	20182	402448	ENSMUSG00000057667.7	ENCODEMT000402448	Bloc1s3	ENCODEMT000402448	Known	ISM	None	None	None	None	None	None
m54284U_200831_121835/93325092/ccs	AAGGACACAACCGAGAGACCTTTC	mm10	chr17	39846707	39847542	+	1	836	47523	124138	ENSMUSG00000098178.1	ENSMUST00000182010.1	Gm42418	Gm42418-201	Known	Known	None	None	None	None	None	None
m54284U_200901_184453/169347739/ccs	AACTCACCTGGTGGTACTAAGGGA	mm10	chr11	80438287	80456401	+	4	381	33837	402453	ENSMUSG00000017428.16	ENCODEMT000402453	Psmd11	ENCODEMT000402453	Known	ISM	Suffix	None	None	None	None	None
m54284U_200901_184453/71435974/ccs	AATCCGTCGTACGCAAGACAAAGC	mm10	chr1	134610943	134611350	+	1	400	2218	402454	ENSMUSG00000042207.17	ENCODEMT000402454	Kdm5b	ENCODEMT000402454	Known	Genomic	None	None	None	None	None	None
m54284U_200831_121835/1639544/ccs	ACAGCAGAACGTATCATGGGCATC	mm10	chr10	121570684	121553047	-	11	1095	31820	402455	ENSMUSG00000020115.3	ENCODEMT000402455	Tbk1	ENCODEMT000402455	Known	ISM	Suffix	None	None	None	None	None
m54284U_200901_184453/157681757/ccs	ACCACTGTAAGACGGAGTCATATG	mm10	chr6	34704802	34705343	+	1	343	16684	402446	ENSMUSG00000029761.16	ENCODEMT000402446	Cald1	ENCODEMT000402446	Known	Genomic	None	None	None	None	None	None
m54284U_200831_121835/30802208/ccs	CATCAAGTCATACCAATGGCGCGC	mm10	chr3	129987590	129985934	-	2	1040	9664	402419	ENSMUSG00000001052.15	ENCODEMT000402419	Sec24b	ENCODEMT000402419	Known	Genomic	None	None	None	None	None	None
m54284U_200901_184453/166986477/ccs	TATCAGCAGTCGTAGATGGTATAC	mm10	chr15	96444066	96418697	-	9	3000	44164	402236	ENSMUSG00000033228.8	ENCODEMT000402236	Scaf11	ENCODEMT000402236	Known	ISM	Both	None	None	None	None	None
m54284U_200831_121835/105711838/ccs	CCGAAGTAACACGACCATCATGCA	mm10	chr17	39846707	39847750	+	1	1044	47523	124138	ENSMUSG00000098178.1	ENSMUST00000182010.1	Gm42418	Gm42418-201	Known	Known	None	None	None	None	None	None
m54284U_200831_121835/109251049/ccs	AACTCACCGATGAATCCGAACGTC	mm10	chr7	19514154	19514448	+	1	295	20183	402456	ENSMUSG00000002043.17	ENCODEMT000402456	Trappc6a	ENCODEMT000402456	Known	Genomic	None	None	None	None	None	None
m54284U_200831_121835/42928797/ccs	AGGCTAACTATCAGCAAATTTCTC	mm10	chr6	34704877	34705565	+	1	490	16684	402446	ENSMUSG00000029761.16	ENCODEMT000402446	Cald1	ENCODEMT000402446	Known	Genomic	None	None	None	None	None	None
m54284U_200901_184453/120520960/ccs	AATCCGTCCAAGACTACGTTCGAG	mm10	chr16	93687142	93688861	+	1	1625	46021	402450	ENSMUSG00000022947.8	ENCODEMT000402450	Cbr3	ENCODEMT000402450	Known	Genomic	None	None	None	None	None	None
m54284U_200901_184453/74908118/ccs	CAATGGAAAGTCACTACGCGACTA	mm10	chr4	134702283	134702048	-	1	236	12345	402452	ENSMUSG00000037306.13	ENCODEMT000402452	Man1c1	ENCODEMT000402452	Known	Genomic	None	None	None	None	None	None
m54284U_200831_121835/103155975/ccs	GATGAATCCACCTTACGGTTCTTC	mm10	chr2	76875853	76873717	-	2	371	4900	402435	ENSMUSG00000051747.14	ENCODEMT000402435	Ttn	ENCODEMT000402435	Known	ISM	Prefix	None	None	None	None	None
m54284U_200831_121835/112593313/ccs	CCATCCTCCCTCCTGAGGGCGATG	mm10	chr17	39846708	39846921	+	1	224	78680	341057	ENCODEMG000078680	ENCODEMT000341057	ENCODEMG000078680	ENCODEMT000341057	Antisense	Antisense	None	None	None	None	None	None
m54284U_200901_184453/141885711/ccs	ACGCTCGAAAGACGGAACTCGTAA	mm10	chr1	134611067	134612089	+	1	1030	2218	402454	ENSMUSG00000042207.17	ENCODEMT000402454	Kdm5b	ENCODEMT000402454	Known	Genomic	None	None	None	None	None	None
m54284U_200901_184453/27724204/ccs	CAAGGAGCAGAGTCAAACGCCGGC	mm10	chr16	93688452	93688861	+	1	315	46021	402450	ENSMUSG00000022947.8	ENCODEMT000402450	Cbr3	ENCODEMT000402450	Known	Genomic	None	None	None	None	None	None
m54284U_200831_121835/89654752/ccs	CAAGGAGCACAAGCTATGGTATAC	mm10	chr15	96420037	96418647	-	1	1286	44164	402043	ENSMUSG00000033228.8	ENCODEMT000402043	Scaf11	ENCODEMT000402043	Known	ISM	None	None	None	None	None	None
m54284U_200831_121835/168822691/ccs	CTCAATGACAAGACTAACGCCGGC	mm10	chr6	34705583	34705988	+	1	406	16684	402457	ENSMUSG00000029761.16	ENCODEMT000402457	Cald1	ENCODEMT000402457	Known	Genomic	None	None	None	None	None	None
m54284U_200901_184453/115999351/ccs	AGTGGTCAAGTACAAGTACTCGAA	mm10	chr4	134702759	134702052	-	1	708	12345	402452	ENSMUSG00000037306.13	ENCODEMT000402452	Man1c1	ENCODEMT000402452	Known	Genomic	None	None	None	None	None	None
m54284U_200831_121835/122357360/ccs	CCGAAGTAACACGACCATCATGCA	mm10	chr17	39846707	39847750	+	1	1044	47523	124138	ENSMUSG00000098178.1	ENSMUST00000182010.1	Gm42418	Gm42418-201	Known	Known	None	None	None	None	None	None
m54284U_200831_121835/77006169/ccs	AACTCACCGATGAATCCGAACGTC	mm10	chr7	19521161	19521863	+	1	703	20184	402458	ENSMUSG00000060621.6	ENCODEMT000402458	Nkpd1	ENCODEMT000402458	Known	Genomic	None	None	None	None	None	None
m54284U_200901_184453/68421317/ccs	CGACACACAAGGTACAATCCGCGA	mm10	chr4	134702282	134702053	-	1	230	12345	402452	ENSMUSG00000037306.13	ENCODEMT000402452	Man1c1	ENCODEMT000402452	Known	Genomic	None	None	None	None	None	None
m54284U_200831_121835/158665140/ccs	ACAAGCTAGATAGACACATTTGGA	mm10	chr2	76875853	76873717	-	2	371	4900	402435	ENSMUSG00000051747.14	ENCODEMT000402435	Ttn	ENCODEMT000402435	Known	ISM	Prefix	None	None	None	None	None
m54284U_200831_121835/123144108/ccs	GTACGCAACCAGTTCAACGTTAAC	mm10	chr17	39846708	39846997	+	1	300	78680	341057	ENCODEMG000078680	ENCODEMT000341057	ENCODEMG000078680	ENCODEMT000341057	Antisense	Antisense	None	None	None	None	None	None
m54284U_200831_121835/48629023/ccs	AACTCACCAAGGTACAGAATAATG	mm10	chr3	129987929	129987492	-	1	438	9664	402459	ENSMUSG00000001052.15	ENCODEMT000402459	Sec24b	ENCODEMT000402459	Known	ISM	None	None	None	None	None	None
m54284U_200831_121835/128190983/ccs	GTACGCAACCAGTTCAACGTTAAC	mm10	chr11	80438289	80471501	+	11	945	33837	402460	ENSMUSG00000017428.16	ENCODEMT000402460	Psmd11	ENCODEMT000402460	Known	ISM	Suffix	None	None	None	None	None
m54284U_200831_121835/48630616/ccs	ATCATTCCACAAGCTAGGTGGAGC	mm10	chr6	34705594	34706420	+	1	799	16684	402457	ENSMUSG00000029761.16	ENCODEMT000402457	Cald1	ENCODEMT000402457	Known	Genomic	None	None	None	None	None	None
m54284U_200901_184453/83364560/ccs	CATCAAGTTATCAGCACGCCCGGA	mm10	chr15	96443977	96418698	-	9	2910	44164	402236	ENSMUSG00000033228.8	ENCODEMT000402236	Scaf11	ENCODEMT000402236	Known	ISM	Both	None	None	None	None	None
m54284U_200901_184453/90374661/ccs	AACTCACCGATGAATCCGAACGTC	mm10	chr7	19521161	19521934	+	1	703	20184	402458	ENSMUSG00000060621.6	ENCODEMT000402458	Nkpd1	ENCODEMT000402458	Known	Genomic	None	None	None	None	None	None
m54284U_200831_121835/172556313/ccs	ACAGCAGATTCACGCACTGCTTTG	mm10	chr10	121586743	121553050	-	16	1844	31820	402418	ENSMUSG00000020115.3	ENCODEMT000402418	Tbk1	ENCODEMT000402418	Known	ISM	Prefix	None	None	None	None	None
m54284U_200831_121835/67503372/ccs	ACGCTCGACCTCTATCTTACCTCG	mm10	chr16	93704204	93703744	-	1	461	85334	402461	ENCODEMG000085334	ENCODEMT000402461	ENCODEMG000085334	ENCODEMT000402461	Intergenic	Intergenic	None	None	None	None	None	None
m54284U_200831_121835/135659852/ccs	AAGAGATCCCGTGAGAACGTTAAC	mm10	chr17	39846707	39847777	+	1	1071	47523	124138	ENSMUSG00000098178.1	ENSMUST00000182010.1	Gm42418	Gm42418-201	Known	Known	None	None	None	None	None	None
m54284U_200831_121835/105580564/ccs	CTAAGGTCAGAGTCAATTCATCGC	mm10	chr4	134704325	134702440	-	1	1886	12345	402462	ENSMUSG00000037306.13	ENCODEMT000402462	Man1c1	ENCODEMT000402462	Known	Genomic	None	None	None	None	None	None
m54284U_200831_121835/34868038/ccs	GCCACATATATCAGCATCTATTAC	mm10	chr1	134612093	134617277	+	4	2648	2218	402463	ENSMUSG00000042207.17	ENCODEMT000402463	Kdm5b	ENCODEMT000402463	Known	ISM	None	None	None	None	None	None
m54284U_200831_121835/126682895/ccs	CGAACTTATCTTCACAACTTACGA	mm10	chr6	34706190	34707500	+	1	1311	16684	402464	ENSMUSG00000029761.16	ENCODEMT000402464	Cald1	ENCODEMT000402464	Known	Genomic	None	None	None	None	None	None
m54284U_200831_121835/140511337/ccs	CGAACTTACTCAATGAGTGCTAGC	mm10	chr17	39846708	39846873	+	1	176	78680	341057	ENCODEMG000078680	ENCODEMT000341057	ENCODEMG000078680	ENCODEMT000341057	Antisense	Antisense	None	None	None	None	None	None
m54284U_200901_184453/107675676/ccs	CATCAAGTTATCAGCAAATAGAAC	mm10	chr7	19525817	19525571	-	1	247	85335	402465	ENCODEMG000085335	ENCODEMT000402465	ENCODEMG000085335	ENCODEMT000402465	Intergenic	Intergenic	None	None	None	None	None	None
m54284U_200901_184453/22678174/ccs	ACAGCAGATTCACGCACTGCTTTG	mm10	chr10	121586743	121553050	-	16	1844	31820	402418	ENSMUSG00000020115.3	ENCODEMT000402418	Tbk1	ENCODEMT000402418	Known	ISM	Prefix	None	None	None	None	None
m54284U_200901_184453/147982142/ccs	AGAGTCAACAATGGAAATAAGCTC	mm10	chr15	96460824	96418624	-	11	3311	44164	402035	ENSMUSG00000033228.8	ENCODEMT000402035	Scaf11	ENCODEMT000402035	Known	ISM	Prefix	None	None	None	None	None
m54284U_200901_184453/158925310/ccs	ATCATTCCGATAGACACTTTGGTC	mm10	chr2	76875852	76873717	-	2	370	4900	402435	ENSMUSG00000051747.14	ENCODEMT000402435	Ttn	ENCODEMT000402435	Known	ISM	Prefix	None	None	None	None	None
m54284U_200831_121835/140773476/ccs	AGGCTAACAACTCACCTATCCGGG	mm10	chr17	39846707	39847198	+	1	492	47523	124138	ENSMUSG00000098178.1	ENSMUST00000182010.1	Gm42418	Gm42418-201	Known	Known	None	None	None	None	None	None
m54284U_200901_184453/163252835/ccs	GCCACATATATCAGCATATTTAAG	mm10	chr3	130040713	129987734	-	20	2551	9664	402466	ENSMUSG00000001052.15	ENCODEMT000402466	Sec24b	ENCODEMT000402466	Known	NIC	None	None	None	None	None	None
m54284U_200901_184453/51184529/ccs	GCCACATACACTTCGACCGTTCTA	mm10	chr5	122488884	122487085	-	1	1243	15415	402438	ENSMUSG00000029467.15	ENCODEMT000402438	Atp2a2	ENCODEMT000402438	Known	ISM	None	None	None	None	None	None
m54284U_200901_184453/133826253/ccs	AGGCTAACTCCGTCTAGGGCGATG	mm10	chr4	134704230	134702580	-	1	1532	12345	402462	ENSMUSG00000037306.13	ENCODEMT000402462	Man1c1	ENCODEMT000402462	Known	Genomic	None	None	None	None	None	None
m54284U_200831_121835/166199786/ccs	AAGGACACAGCAGGAATATCCGGG	mm10	chr17	39846707	39847192	+	1	486	47523	124138	ENSMUSG00000098178.1	ENSMUST00000182010.1	Gm42418	Gm42418-201	Known	Known	None	None	None	None	None	None
m54284U_200831_121835/93652456/ccs	ATCATTCCACAAGCTAACGCCGGC	mm10	chr6	34706003	34706546	+	1	342	16684	402464	ENSMUSG00000029761.16	ENCODEMT000402464	Cald1	ENCODEMT000402464	Known	Genomic	None	None	None	None	None	None
m54284U_200831_121835/173213267/ccs	TGGCTTCACGACACACTACGGTTA	mm10	chr16	93703878	93703744	-	1	135	85334	402461	ENCODEMG000085334	ENCODEMT000402461	ENCODEMG000085334	ENCODEMT000402461	Intergenic	Intergenic	None	None	None	None	None	None
m54284U_200831_121835/173147681/ccs	AAGAGATCTCTTCACATGCGATCG	mm10	chr17	39846707	39847896	+	1	1184	47523	124138	ENSMUSG00000098178.1	ENSMUST00000182010.1	Gm42418	Gm42418-201	Known	Known	None	None	None	None	None	None
m54284U_200901_184453/136972672/ccs	TCTTCACAAACGTGATTATAGTCG	mm10	chr4	134703620	134702663	-	1	839	12345	402462	ENSMUSG00000037306.13	ENCODEMT000402462	Man1c1	ENCODEMT000402462	Known	Genomic	None	None	None	None	None	None
m54284U_200901_184453/87624283/ccs	GACAGTGCGCCACATATTCCGATC	mm10	chr5	122488230	122487085	-	1	589	15415	402438	ENSMUSG00000029467.15	ENCODEMT000402438	Atp2a2	ENCODEMT000402438	Known	ISM	None	None	None	None	None	None
m54284U_200831_121835/135267580/ccs	CAGCGTTAACACAGAACGTTCGAG	mm10	chr15	96424716	96418702	-	4	2532	44164	402200	ENSMUSG00000033228.8	ENCODEMT000402200	Scaf11	ENCODEMT000402200	Known	ISM	Suffix	None	None	None	None	None
m54284U_200831_121835/82641365/ccs	GCCACATATATCAGCATCTATTAC	mm10	chr1	134612093	134617277	+	4	2648	2218	402463	ENSMUSG00000042207.17	ENCODEMT000402463	Kdm5b	ENCODEMT000402463	Known	ISM	None	None	None	None	None	None
m54284U_200901_184453/92013482/ccs	TGGCTTCAGCTCGGTATATTTAAG	mm10	chr10	121554158	121553051	-	3	337	31820	402428	ENSMUSG00000020115.3	ENCODEMT000402428	Tbk1	ENCODEMT000402428	Known	ISM	Both	None	None	None	None	None
m54284U_200831_121835/134481416/ccs	GACAGTGCACCACTGTTTATTCTG	mm10	chr6	34706032	34708038	+	1	1805	16684	402464	ENSMUSG00000029761.16	ENCODEMT000402464	Cald1	ENCODEMT000402464	Known	Genomic	None	None	None	None	None	None
m54284U_200901_184453/24772623/ccs	ATCATTCCACAAGCTAGGTGGAGC	mm10	chr2	76875853	76873717	-	2	371	4900	402435	ENSMUSG00000051747.14	ENCODEMT000402435	Ttn	ENCODEMT000402435	Known	ISM	Prefix	None	None	None	None	None
m54284U_200901_184453/11602255/ccs	CCGACAACAGATGTACGGGCGATG	mm10	chr17	39846707	39847919	+	1	1213	47523	124138	ENSMUSG00000098178.1	ENSMUST00000182010.1	Gm42418	Gm42418-201	Known	Known	None	None	None	None	None	None
m54284U_200901_184453/180487755/ccs	ATCATTCCGATAGACACTTTGGTC	mm10	chr11	80438301	80471966	+	12	1283	33837	402467	ENSMUSG00000017428.16	ENCODEMT000402467	Psmd11	ENCODEMT000402467	Known	ISM	Suffix	None	None	None	None	None
m54284U_200901_184453/66388606/ccs	TCTTCACAGGTGCGAAATCCGCGA	mm10	chr16	93703924	93703744	-	1	181	85334	402461	ENCODEMG000085334	ENCODEMT000402461	ENCODEMG000085334	ENCODEMT000402461	Intergenic	Intergenic	None	None	None	None	None	None
m54284U_200831_121835/76417379/ccs	CAATGGAAAGTCACTAGAATAATG	mm10	chr6	34706800	34707294	+	1	293	16684	402464	ENSMUSG00000029761.16	ENCODEMT000402464	Cald1	ENCODEMT000402464	Known	Genomic	None	None	None	None	None	None
m54284U_200831_121835/166330474/ccs	CCTAATCCGCGAGTAACGTTCGAG	mm10	chr7	19527291	19526766	-	1	514	85336	402468	ENCODEMG000085336	ENCODEMT000402468	ENCODEMG000085336	ENCODEMT000402468	Intergenic	Intergenic	None	None	None	None	None	None
m54284U_200901_184453/37683272/ccs	AACTCACCATCATTCCCCGAGAAA	mm10	chr17	39846708	39846814	+	1	117	78680	341057	ENCODEMG000078680	ENCODEMT000341057	ENCODEMG000078680	ENCODEMT000341057	Antisense	Antisense	None	None	None	None	None	None
m54284U_200831_121835/12322517/ccs	GAATCTGACCAGTTCACGTTCGAG	mm10	chr10	121553806	121553307	-	1	554	31820	402447	ENSMUSG00000020115.3	ENCODEMT000402447	Tbk1	ENCODEMT000402447	Known	Genomic	None	None	None	None	None	None
m54284U_200901_184453/53740712/ccs	GCTAACGAGACAGTGCTCTATTAC	mm10	chr3	129990902	129989273	-	1	1630	9664	402469	ENSMUSG00000001052.15	ENCODEMT000402469	Sec24b	ENCODEMT000402469	Known	Genomic	None	None	None	None	None	None
m54284U_200831_121835/134284046/ccs	CATACCAAAACGTGATAGGTAATA	mm10	chr4	134704243	134702773	-	1	1352	12345	402462	ENSMUSG00000037306.13	ENCODEMT000402462	Man1c1	ENCODEMT000402462	Known	Genomic	None	None	None	None	None	None
m54284U_200831_121835/94242504/ccs	CCTCTATCAAGACGGACTGAAAGG	mm10	chr16	93711931	93759676	+	12	1583	46022	402470	ENSMUSG00000022946.10	ENCODEMT000402470	Dop1b	ENCODEMT000402470	Known	ISM	Prefix	None	None	None	None	None
m54284U_200831_121835/61867450/ccs	AGCACCTCCAAGGAGCCGTTCGAG	mm10	chr10	121578660	121553761	-	12	1446	31820	402471	ENSMUSG00000020115.3	ENCODEMT000402471	Tbk1	ENCODEMT000402471	Known	NIC	None	None	None	None	None	None
m54284U_200831_121835/164037287/ccs	CAGCGTTAACACAGAACGTTCGAG	mm10	chr15	96424716	96418702	-	4	2532	44164	402200	ENSMUSG00000033228.8	ENCODEMT000402200	Scaf11	ENCODEMT000402200	Known	ISM	Suffix	None	None	None	None	None
m54284U_200901_184453/122028139/ccs	CACCTTACATCCTGTATTACCTCG	mm10	chr5	122491761	122487326	-	2	2132	15415	402472	ENSMUSG00000029467.15	ENCODEMT000402472	Atp2a2	ENCODEMT000402472	Known	ISM	Both	None	None	None	None	None
m54284U_200901_184453/54659484/ccs	CAAGGAGCAAACATCGTTCGCTAC	mm10	chr17	39846708	39846873	+	1	176	78680	341057	ENCODEMG000078680	ENCODEMT000341057	ENCODEMG000078680	ENCODEMT000341057	Antisense	Antisense	None	None	None	None	None	None
m54284U_200831_121835/106826591/ccs	CGAACTTACTCAATGAGTGCTAGC	mm10	chr1	134613964	134624773	+	8	1211	2218	402473	ENSMUSG00000042207.17	ENCODEMT000402473	Kdm5b	ENCODEMT000402473	Known	ISM	None	None	None	None	None	None
m54284U_200901_184453/20711914/ccs	ATCATTCCGATAGACACTTTGGTC	mm10	chr11	80438252	80471909	+	12	1282	33837	402467	ENSMUSG00000017428.16	ENCODEMT000402467	Psmd11	ENCODEMT000402467	Known	ISM	Suffix	None	None	None	None	None
m54284U_200831_121835/43188426/ccs	AAGGACACCAGCGTTACCATCTTG	mm10	chr6	34707905	34708675	+	1	771	16684	402474	ENSMUSG00000029761.16	ENCODEMT000402474	Cald1	ENCODEMT000402474	Known	Genomic	None	None	None	None	None	None
m54284U_200831_121835/160499401/ccs	ACCTCCAACGAACTTAAGGTAATA	mm10	chr2	76875853	76873767	-	2	321	4900	402435	ENSMUSG00000051747.14	ENCODEMT000402435	Ttn	ENCODEMT000402435	Known	ISM	Prefix	None	None	None	None	None
m54284U_200901_184453/76154980/ccs	TGGTGGTAGCCACATAATCATGCA	mm10	chr17	39846707	39847755	+	1	1049	47523	124138	ENSMUSG00000098178.1	ENSMUST00000182010.1	Gm42418	Gm42418-201	Known	Known	None	None	None	None	None	None
m54284U_200901_184453/98699145/ccs	AGTGGTCAAGTACAAGTATCCGGG	mm10	chr4	134704241	134702776	-	1	1347	12345	402462	ENSMUSG00000037306.13	ENCODEMT000402462	Man1c1	ENCODEMT000402462	Known	Genomic	None	None	None	None	None	None
m54284U_200901_184453/11993339/ccs	CTCAATGAGTCTGTCACTAAGGGA	mm10	chr7	19528904	19528647	-	1	258	85337	402475	ENCODEMG000085337	ENCODEMT000402475	ENCODEMG000085337	ENCODEMT000402475	Intergenic	Intergenic	None	None	None	None	None	None
m54284U_200901_184453/179111239/ccs	GCCACATATATCAGCATATTTAAG	mm10	chr3	129999555	129989686	-	10	1271	9664	402476	ENSMUSG00000001052.15	ENCODEMT000402476	Sec24b	ENCODEMT000402476	Known	ISM	None	None	None	None	None	None
m54284U_200901_184453/77727504/ccs	AGTCACTAAGATGTACTCGTTTCG	mm10	chr17	39846707	39847777	+	1	1071	47523	124138	ENSMUSG00000098178.1	ENSMUST00000182010.1	Gm42418	Gm42418-201	Known	Known	None	None	None	None	None	None
m54284U_200831_121835/123341264/ccs	ATCATTCCGATAGACACTTTGGTC	mm10	chr16	93711931	93749172	+	6	893	46022	402477	ENSMUSG00000022946.10	ENCODEMT000402477	Dop1b	ENCODEMT000402477	Known	ISM	Prefix	None	None	None	None	None
m54284U_200901_184453/92734498/ccs	CAGCGTTAACACAGAACGTTCGAG	mm10	chr15	96424714	96418702	-	4	2530	44164	402200	ENSMUSG00000033228.8	ENCODEMT000402200	Scaf11	ENCODEMT000402200	Known	ISM	Suffix	None	None	None	None	None
m54284U_200901_184453/77792364/ccs	AAGAGATCTCTTCACATGCGATCG	mm10	chr17	39846707	39847390	+	1	684	47523	124138	ENSMUSG00000098178.1	ENSMUST00000182010.1	Gm42418	Gm42418-201	Known	Known	None	None	None	None	None	None
m54284U_200901_184453/55837420/ccs	GCCACATATATCAGCATATTTAAG	mm10	chr4	134704219	134702780	-	1	1321	12345	402462	ENSMUSG00000037306.13	ENCODEMT000402462	Man1c1	ENCODEMT000402462	Known	Genomic	None	None	None	None	None	None
m54284U_200831_121835/127404770/ccs	TGGAACAACAGCGTTATAAATATC	mm10	chr11	80438284	80471861	+	12	1202	33837	402467	ENSMUSG00000017428.16	ENCODEMT000402467	Psmd11	ENCODEMT000402467	Known	ISM	Suffix	None	None	None	None	None
m54284U_200831_121835/104858402/ccs	CAAGGAGCATAGCGACCATAGCTA	mm10	chr6	34708685	34709048	+	1	364	16684	402478	ENSMUSG00000029761.16	ENCODEMT000402478	Cald1	ENCODEMT000402478	Known	Genomic	None	None	None	None	None	None
m54284U_200901_184453/68814456/ccs	TGGTGGTATCCGTCTACCGTTCTA	mm10	chr10	121586737	121553761	-	15	1806	31820	402479	ENSMUSG00000020115.3	ENCODEMT000402479	Tbk1	ENCODEMT000402479	Known	ISM	Prefix	None	None	None	None	None
m54284U_200831_121835/178914680/ccs	AGATCGCAAGGCTAACGTCCGTAG	mm10	chr2	76875853	76873777	-	2	311	4900	402435	ENSMUSG00000051747.14	ENCODEMT000402435	Ttn	ENCODEMT000402435	Known	ISM	Prefix	None	None	None	None	None
m54284U_200901_184453/85984716/ccs	CAAGGAGCATAGCGACCATAGCTA	mm10	chr17	39846707	39847446	+	1	740	47523	124138	ENSMUSG00000098178.1	ENSMUST00000182010.1	Gm42418	Gm42418-201	Known	Known	None	None	None	None	None	None
m54284U_200901_184453/171967505/ccs	ACAGCAGATTCACGCACTGCTTTG	mm10	chr3	129990574	129989495	-	1	1212	9664	402469	ENSMUSG00000001052.15	ENCODEMT000402469	Sec24b	ENCODEMT000402469	Known	Genomic	None	None	None	None	None	None
m54284U_200831_121835/169803811/ccs	TATCAGCAGTCGTAGATGGTATAC	mm10	chr1	134613964	134614576	+	1	613	2218	402480	ENSMUSG00000042207.17	ENCODEMT000402480	Kdm5b	ENCODEMT000402480	Known	Genomic	None	None	None	None	None	None
m54284U_200901_184453/134480868/ccs	CAGCGTTAACACAGAACGTTCGAG	mm10	chr15	96424716	96418702	-	4	2532	44164	402200	ENSMUSG00000033228.8	ENCODEMT000402200	Scaf11	ENCODEMT000402200	Known	ISM	Suffix	None	None	None	None	None
m54284U_200831_121835/177014186/ccs	ATGCCTAAAGTCACTAGTTCAACA	mm10	chr5	122488730	122487213	-	1	961	15415	402438	ENSMUSG00000029467.15	ENCODEMT000402438	Atp2a2	ENCODEMT000402438	Known	ISM	None	None	None	None	None	None
m54284U_200831_121835/179374559/ccs	TGGAACAACAGCGTTATAAATATC	mm10	chr11	80438284	80471861	+	12	1202	33837	402467	ENSMUSG00000017428.16	ENCODEMT000402467	Psmd11	ENCODEMT000402467	Known	ISM	Suffix	None	None	None	None	None
m54284U_200901_184453/22151910/ccs	CCTCTATCAAGACGGACTGAAAGG	mm10	chr16	93711931	93759727	+	12	1581	46022	402470	ENSMUSG00000022946.10	ENCODEMT000402470	Dop1b	ENCODEMT000402470	Known	ISM	Prefix	None	None	None	None	None
m54284U_200901_184453/103811011/ccs	AAGACGGAACGTATCACTGCTTTG	mm10	chr17	39846707	39847532	+	1	826	47523	124138	ENSMUSG00000098178.1	ENSMUST00000182010.1	Gm42418	Gm42418-201	Known	Known	None	None	None	None	None	None
m54284U_200901_184453/105318562/ccs	GCTAACGAAGATCGCAATATTGGC	mm10	chr4	134703872	134702883	-	1	871	12345	402462	ENSMUSG00000037306.13	ENCODEMT000402462	Man1c1	ENCODEMT000402462	Known	Genomic	None	None	None	None	None	None
m54284U_200831_121835/125895863/ccs	AAGAGATCTCTTCACATGCGATCG	mm10	chr7	19531243	19530017	-	1	1260	20185	402481	ENSMUSG00000051403.9	ENCODEMT000402481	Ppp1r37	ENCODEMT000402481	Known	Genomic	None	None	None	None	None	None
m54284U_200901_184453/92406766/ccs	GTGTTCTACTGGCATAGGGTAGCG	mm10	chr6	34708676	34709036	+	1	351	16684	402478	ENSMUSG00000029761.16	ENCODEMT000402478	Cald1	ENCODEMT000402478	Known	Genomic	None	None	None	None	None	None
m54284U_200901_184453/115279507/ccs	ACATTGGCAATCCGTCCTGCTTTG	mm10	chr17	39846707	39847516	+	1	810	47523	124138	ENSMUSG00000098178.1	ENSMUST00000182010.1	Gm42418	Gm42418-201	Known	Known	None	None	None	None	None	None
m54284U_200901_184453/99682299/ccs	AACGCTTACAATGGAAAAACGATA	mm10	chr10	121586760	121553745	-	15	1825	31820	402479	ENSMUSG00000020115.3	ENCODEMT000402479	Tbk1	ENCODEMT000402479	Known	ISM	Prefix	None	None	None	None	None
m54284U_200901_184453/71173336/ccs	GCGAGTAACGCATACAACGCCGGC	mm10	chr5	122489101	122488038	-	1	507	15415	402438	ENSMUSG00000029467.15	ENCODEMT000402438	Atp2a2	ENCODEMT000402438	Known	ISM	None	None	None	None	None	None
m54284U_200831_121835/151978535/ccs	AACTCACCGATGAATCCGAACGTC	mm10	chr2	76875853	76873778	-	2	310	4900	402435	ENSMUSG00000051747.14	ENCODEMT000402435	Ttn	ENCODEMT000402435	Known	ISM	Prefix	None	None	None	None	None
m54284U_200831_121835/144640085/ccs	GCCAAGACTCCGTCTAGCTTATAG	mm10	chr3	130003476	129990344	-	11	1837	9664	402482	ENSMUSG00000001052.15	ENCODEMT000402482	Sec24b	ENCODEMT000402482	Known	ISM	Suffix	None	None	None	None	None
m54284U_200831_121835/91358401/ccs	CACCTTACGCCAAGACTCGTTTCG	mm10	chr4	134704223	134703061	-	1	1044	12345	402462	ENSMUSG00000037306.13	ENCODEMT000402462	Man1c1	ENCODEMT000402462	Known	Genomic	None	None	None	None	None	None
m54284U_200831_121835/50594933/ccs	ACAGCAGACAATGGAACGTTCGAG	mm10	chr15	96460824	96418629	-	11	3306	44164	402035	ENSMUSG00000033228.8	ENCODEMT000402035	Scaf11	ENCODEMT000402035	Known	ISM	Prefix	None	None	None	None	None
m54284U_200901_184453/91030535/ccs	CCTCTATCATTGGCTCGTTCAACA	mm10	chr11	80438318	80471933	+	11	1310	33837	402460	ENSMUSG00000017428.16	ENCODEMT000402460	Psmd11	ENCODEMT000402460	Known	ISM	Suffix	None	None	None	None	None
m54284U_200901_184453/115606893/ccs	TGGTGGTACGGATTGCGAATAATG	mm10	chr17	39846707	39848043	+	1	1337	47523	124138	ENSMUSG00000098178.1	ENSMUST00000182010.1	Gm42418	Gm42418-201	Known	Known	None	None	None	None	None	None
m54284U_200901_184453/68422323/ccs	AGGCTAACTATCAGCATCGTTTCG	mm10	chr16	93711931	93755570	+	10	1413	46022	402483	ENSMUSG00000022946.10	ENCODEMT000402483	Dop1b	ENCODEMT000402483	Known	ISM	Prefix	None	None	None	None	None
m54284U_200901_184453/81857278/ccs	AAGAGATCTCTTCACATGCGATCG	mm10	chr1	134613964	134618047	+	4	670	2218	402484	ENSMUSG00000042207.17	ENCODEMT000402484	Kdm5b	ENCODEMT000402484	Known	ISM	Both	None	None	None	None	None
m54284U_200901_184453/127141265/ccs	GTCTGTCAAGAGTCAAACGTTAAC	mm10	chr17	39846707	39847988	+	1	1288	47523	124138	ENSMUSG00000098178.1	ENSMUST00000182010.1	Gm42418	Gm42418-201	Known	Known	None	None	None	None	None	None
m54284U_200901_184453/131140440/ccs	CGACACACAACCGAGAATATTGGC	mm10	chr6	34708911	34710901	+	1	1991	16684	44105	ENSMUSG00000029761.16	ENSMUST00000201024.1	Cald1	Cald1-217	Known	Known	None	None	None	None	None	None
m54284U_200831_121835/67044419/ccs	AAGAGATCTCTTCACATGCGATCG	mm10	chr7	19531089	19530030	-	1	1272	20185	402481	ENSMUSG00000051403.9	ENCODEMT000402481	Ppp1r37	ENCODEMT000402481	Known	Genomic	None	None	None	None	None	None
m54284U_200831_121835/167511177/ccs	AAGAGATCTCTTCACAGGTGGAGC	mm10	chr15	96419461	96418653	-	1	704	44164	402043	ENSMUSG00000033228.8	ENCODEMT000402043	Scaf11	ENCODEMT000402043	Known	ISM	None	None	None	None	None	None
m54284U_200901_184453/165806493/ccs	CGAACTTATCTTCACACGTTCGAG	mm10	chr10	121586762	121553745	-	15	1827	31820	402479	ENSMUSG00000020115.3	ENCODEMT000402479	Tbk1	ENCODEMT000402479	Known	ISM	Prefix	None	None	None	None	None
m54284U_200831_121835/96339025/ccs	AGCCATGCAACGCTTAATATTGGC	mm10	chr4	134704217	134703409	-	1	690	12345	402462	ENSMUSG00000037306.13	ENCODEMT000402462	Man1c1	ENCODEMT000402462	Known	Genomic	None	None	None	None	None	None
m54284U_200901_184453/55379139/ccs	CGACTGGATGGTGGTACGTCTAGG	mm10	chr7	19531907	19530338	-	1	1795	20185	402481	ENSMUSG00000051403.9	ENCODEMT000402481	Ppp1r37	ENCODEMT000402481	Known	Genomic	None	None	None	None	None	None
m54284U_200831_121835/12846969/ccs	CGACACACAACCGAGAATATTGGC	mm10	chr6	34708911	34710900	+	1	1990	16684	44105	ENSMUSG00000029761.16	ENSMUST00000201024.1	Cald1	Cald1-217	Known	Known	None	None	None	None	None	None
m54284U_200901_184453/4523616/ccs	AACTCACCGATGAATCCGAACGTC	mm10	chr2	76876559	76873778	-	3	597	4900	402449	ENSMUSG00000051747.14	ENCODEMT000402449	Ttn	ENCODEMT000402449	Known	ISM	Prefix	None	None	None	None	None
m54284U_200901_184453/91160758/ccs	CCTCTATCATTGGCTCGTTCAACA	mm10	chr11	80438318	80471934	+	11	1311	33837	402460	ENSMUSG00000017428.16	ENCODEMT000402460	Psmd11	ENCODEMT000402460	Known	ISM	Suffix	None	None	None	None	None
m54284U_200831_121835/132121390/ccs	ACAGCAGAACGTATCAATCCGCGA	mm10	chr6	34709004	34775467	+	12	3930	16684	402485	ENSMUSG00000029761.16	ENCODEMT000402485	Cald1	ENCODEMT000402485	Known	NNC	None	None	None	None	None	None
m54284U_200901_184453/145950618/ccs	CTCAATGAAATGTTGCTTCATCGC	mm10	chr17	39846707	39847351	+	1	645	47523	124138	ENSMUSG00000098178.1	ENSMUST00000182010.1	Gm42418	Gm42418-201	Known	Known	None	None	None	None	None	None
m54284U_200901_184453/64752089/ccs	GCCACATACCTCTATCTACGGTTA	mm10	chr7	19530614	19530363	-	1	477	20185	402481	ENSMUSG00000051403.9	ENCODEMT000402481	Ppp1r37	ENCODEMT000402481	Known	Genomic	None	None	None	None	None	None
m54284U_200831_121835/156500143/ccs	GACAGTGCGATGAATCGTGGGTTC	mm10	chr5	122489137	122488777	-	1	361	15415	402486	ENSMUSG00000029467.15	ENCODEMT000402486	Atp2a2	ENCODEMT000402486	Known	ISM	None	None	None	None	None	None
m54284U_200831_121835/10879978/ccs	AACTCACCGATGAATCCGAACGTC	mm10	chr4	134704225	134703538	-	1	569	12345	402462	ENSMUSG00000037306.13	ENCODEMT000402462	Man1c1	ENCODEMT000402462	Known	Genomic	None	None	None	None	None	None
m54284U_200901_184453/26805783/ccs	CTGGCATAGATGAATCTGGCGCGC	mm10	chr7	19531940	19530800	-	1	1315	20185	402481	ENSMUSG00000051403.9	ENCODEMT000402481	Ppp1r37	ENCODEMT000402481	Known	Genomic	None	None	None	None	None	None
m54284U_200831_121835/171114992/ccs	ACCACTGTCACCTTACTCTATTAC	mm10	chr15	96446592	96418629	-	10	3075	44164	402487	ENSMUSG00000033228.8	ENCODEMT000402487	Scaf11	ENCODEMT000402487	Known	ISM	Suffix	None	None	None	None	None
m54284U_200831_121835/14746677/ccs	AAGGACACAGCAGGAATATCCGGG	mm10	chr17	39846707	39847193	+	1	487	47523	124138	ENSMUSG00000098178.1	ENSMUST00000182010.1	Gm42418	Gm42418-201	Known	Known	None	None	None	None	None	None
m54284U_200831_121835/180290066/ccs	AGATCGCAGTGTTCTACTGCTTTG	mm10	chr10	121586777	121553764	-	14	1732	31820	402488	ENSMUSG00000020115.3	ENCODEMT000402488	Tbk1	ENCODEMT000402488	Known	NIC	None	None	None	None	None	None
m54284U_200831_121835/150208676/ccs	AACTCACCAAGGTACAGAATAATG	mm10	chr3	129995183	129990345	-	5	1485	9664	402489	ENSMUSG00000001052.15	ENCODEMT000402489	Sec24b	ENCODEMT000402489	Known	ISM	Suffix	None	None	None	None	None
m54284U_200901_184453/172884073/ccs	AATGTTGCGGTGCGAATGGCGCGC	mm10	chr6	34709416	34758017	+	6	1271	16684	402490	ENSMUSG00000029761.16	ENCODEMT000402490	Cald1	ENCODEMT000402490	Known	ISM	Prefix	None	None	None	None	None
m54284U_200901_184453/98632372/ccs	ATCATTCCGATAGACACTTTGGTC	mm10	chr16	93711931	93749222	+	6	893	46022	402477	ENSMUSG00000022946.10	ENCODEMT000402477	Dop1b	ENCODEMT000402477	Known	ISM	Prefix	None	None	None	None	None
m54284U_200831_121835/160236629/ccs	GGTGCGAAAAACATCGGCCTGCAA	mm10	chr1	134614230	134614412	+	1	230	2218	402480	ENSMUSG00000042207.17	ENCODEMT000402480	Kdm5b	ENCODEMT000402480	Known	Genomic	None	None	None	None	None	None
m54284U_200901_184453/20382466/ccs	AAACATCGAAGAGATCCGCGACTA	mm10	chr11	80438666	80441202	+	1	2537	33837	402491	ENSMUSG00000017428.16	ENCODEMT000402491	Psmd11	ENCODEMT000402491	Known	Genomic	None	None	None	None	None	None
m54284U_200901_184453/104464836/ccs	AACTCACCGTACGCAAAATTTCTC	mm10	chr7	19534033	19530800	-	6	1835	20185	402492	ENSMUSG00000051403.9	ENCODEMT000402492	Ppp1r37	ENCODEMT000402492	Known	ISM	Suffix	None	None	None	None	None
m54284U_200831_121835/97912878/ccs	ACACGACCAGAGTCAACGAACGTC	mm10	chr2	76877015	76873778	-	4	934	4900	402493	ENSMUSG00000051747.14	ENCODEMT000402493	Ttn	ENCODEMT000402493	Known	ISM	Prefix	None	None	None	None	None
m54284U_200831_121835/55640291/ccs	TGGTGGTAGCCACATAATCATGCA	mm10	chr17	39846707	39847755	+	1	1049	47523	124138	ENSMUSG00000098178.1	ENSMUST00000182010.1	Gm42418	Gm42418-201	Known	Known	None	None	None	None	None	None
m54284U_200901_184453/167512383/ccs	ACGCTCGAAAGACGGACTGCTTTG	mm10	chr16	93711933	93757195	+	11	1531	46022	402494	ENSMUSG00000022946.10	ENCODEMT000402494	Dop1b	ENCODEMT000402494	Known	ISM	Prefix	None	None	None	None	None
m54284U_200901_184453/124258692/ccs	CGCATACACGCATACACCGTTCTA	mm10	chr5	122502208	122488862	-	5	1362	15415	40292	ENSMUSG00000029467.15	ENSMUST00000196490.1	Atp2a2	Atp2a2-204	Known	Known	None	None	None	None	None	None
m54284U_200901_184453/160039657/ccs	TCTTCACAGGTGCGAAATCCGCGA	mm10	chr1	134614420	134615733	+	1	1354	2218	402480	ENSMUSG00000042207.17	ENCODEMT000402480	Kdm5b	ENCODEMT000402480	Known	Genomic	None	None	None	None	None	None
m54284U_200901_184453/151193629/ccs	AACTCACCGATGAATCCGAACGTC	mm10	chr4	134728061	134727677	-	1	385	85338	402495	ENCODEMG000085338	ENCODEMT000402495	ENCODEMG000085338	ENCODEMT000402495	Intergenic	Intergenic	None	None	None	None	None	None
m54284U_200831_121835/57213236/ccs	AACGTGATGACTAGTAGGGCGATG	mm10	chr17	39846708	39846829	+	1	132	78680	341057	ENCODEMG000078680	ENCODEMT000341057	ENCODEMG000078680	ENCODEMT000341057	Antisense	Antisense	None	None	None	None	None	None
m54284U_200901_184453/33818922/ccs	AACAACCAAGATCGCAACTCGTAA	mm10	chr15	96420053	96418653	-	1	1296	44164	402043	ENSMUSG00000033228.8	ENCODEMT000402043	Scaf11	ENCODEMT000402043	Known	ISM	None	None	None	None	None	None
m54284U_200831_121835/109249456/ccs	AAGAGATCTCTTCACAGGTGGAGC	mm10	chr6	34709433	34745857	+	3	651	16684	402496	ENSMUSG00000029761.16	ENCODEMT000402496	Cald1	ENCODEMT000402496	Known	ISM	Prefix	None	None	None	None	None
m54284U_200831_121835/88474626/ccs	AAGAGATCTCTTCACAGGTGGAGC	mm10	chr17	39846708	39846873	+	1	176	78680	341057	ENCODEMG000078680	ENCODEMT000341057	ENCODEMG000078680	ENCODEMT000341057	Antisense	Antisense	None	None	None	None	None	None
m54284U_200901_184453/131270917/ccs	ACAGCAGAACGTATCAATCCGCGA	mm10	chr1	134614573	134614819	+	1	294	2218	402480	ENSMUSG00000042207.17	ENCODEMT000402480	Kdm5b	ENCODEMT000402480	Known	Genomic	None	None	None	None	None	None
m54284U_200831_121835/17500066/ccs	AACTCACCGATGAATCCGAACGTC	mm10	chr5	122500949	122489272	-	4	312	15415	402497	ENSMUSG00000029467.15	ENCODEMT000402497	Atp2a2	ENCODEMT000402497	Known	ISM	Both	None	None	None	None	None
m54284U_200901_184453/63504644/ccs	AAGAGATCTCTTCACAGGTGGAGC	mm10	chr11	80438630	80440556	+	1	1891	33837	402491	ENSMUSG00000017428.16	ENCODEMT000402491	Psmd11	ENCODEMT000402491	Known	Genomic	None	None	None	None	None	None
m54284U_200901_184453/53608541/ccs	CCATCCTCCGCTGATCGTGGGTTC	mm10	chr16	93711936	93753042	+	9	1380	46022	402498	ENSMUSG00000022946.10	ENCODEMT000402498	Dop1b	ENCODEMT000402498	Known	ISM	Prefix	None	None	None	None	None
m54284U_200831_121835/101253893/ccs	AATCCGTCCCAGTTCACTGCTTTG	mm10	chr17	39846707	39847738	+	1	1032	47523	124138	ENSMUSG00000098178.1	ENSMUST00000182010.1	Gm42418	Gm42418-201	Known	Known	None	None	None	None	None	None
m54284U_200901_184453/100206200/ccs	ACCACTGTCCTCTATCATCCGCGA	mm10	chr7	19534757	19530800	-	8	2185	20185	402499	ENSMUSG00000051403.9	ENCODEMT000402499	Ppp1r37	ENCODEMT000402499	Known	ISM	Suffix	None	None	None	None	None
m54284U_200901_184453/41615907/ccs	TATCAGCAGTCGTAGATGGTATAC	mm10	chr15	96460771	96418629	-	11	3253	44164	402035	ENSMUSG00000033228.8	ENCODEMT000402035	Scaf11	ENCODEMT000402035	Known	ISM	Prefix	None	None	None	None	None
m54284U_200901_184453/142279529/ccs	AACTCACCAAGGTACAGAATAATG	mm10	chr3	129995183	129990412	-	5	1485	9664	402489	ENSMUSG00000001052.15	ENCODEMT000402489	Sec24b	ENCODEMT000402489	Known	ISM	Suffix	None	None	None	None	None
m54284U_200831_121835/138937416/ccs	ACACGACCAGAGTCAACGAACGTC	mm10	chr2	76877233	76873711	-	4	998	4900	402493	ENSMUSG00000051747.14	ENCODEMT000402493	Ttn	ENCODEMT000402493	Known	ISM	Prefix	None	None	None	None	None
m54284U_200901_184453/137431017/ccs	CCATCCTCCGCTGATCGTGGGTTC	mm10	chr6	34709433	34773445	+	12	2022	16684	44104	ENSMUSG00000029761.16	ENSMUST00000115021.7	Cald1	Cald1-203	Known	Known	None	None	None	None	None	None
m54284U_200831_121835/152109800/ccs	TGGTGGTAGCCACATACTACCCTA	mm10	chr17	39846707	39847568	+	1	862	47523	124138	ENSMUSG00000098178.1	ENSMUST00000182010.1	Gm42418	Gm42418-201	Known	Known	None	None	None	None	None	None
m54284U_200901_184453/130287410/ccs	AGATCGCAGTGTTCTACTGCTTTG	mm10	chr10	121586777	121553745	-	14	1732	31820	402488	ENSMUSG00000020115.3	ENCODEMT000402488	Tbk1	ENCODEMT000402488	Known	NIC	None	None	None	None	None	None
m54284U_200831_121835/10552747/ccs	CTGTAGCCGTGTTCTAGACCTTTC	mm10	chr11	80439227	80440485	+	1	1223	33837	402491	ENSMUSG00000017428.16	ENCODEMT000402491	Psmd11	ENCODEMT000402491	Known	Genomic	None	None	None	None	None	None
m54284U_200831_121835/158337300/ccs	AAGGACACAGCAGGAATATCCGGG	mm10	chr17	39846707	39847625	+	1	919	47523	124138	ENSMUSG00000098178.1	ENSMUST00000182010.1	Gm42418	Gm42418-201	Known	Known	None	None	None	None	None	None
m54284U_200831_121835/38930523/ccs	ACCTCCAACACCTTACAATAGAAC	mm10	chr4	134736844	134735794	-	1	1051	85339	402500	ENCODEMG000085339	ENCODEMT000402500	ENCODEMG000085339	ENCODEMT000402500	Intergenic	Intergenic	None	None	None	None	None	None
m54284U_200831_121835/155582766/ccs	AAGAGATCTCTTCACATGCGATCG	mm10	chr1	134615144	134615795	+	1	646	2218	402501	ENSMUSG00000042207.17	ENCODEMT000402501	Kdm5b	ENCODEMT000402501	Known	Genomic	None	None	None	None	None	None
m54284U_200831_121835/105054776/ccs	CCGAAGTAACACGACCGTTCAACA	mm10	chr6	34709440	34755816	+	5	1131	16684	402502	ENSMUSG00000029761.16	ENCODEMT000402502	Cald1	ENCODEMT000402502	Known	ISM	Prefix	None	None	None	None	None
m54284U_200901_184453/64029777/ccs	ATCATTCCGCTAACGAATTCATGG	mm10	chr15	96460802	96418703	-	10	3209	44164	402379	ENSMUSG00000033228.8	ENCODEMT000402379	Scaf11	ENCODEMT000402379	Known	NIC	None	None	None	None	None	None
m54284U_200901_184453/72156161/ccs	AGTCACTAGAGTTAGCCTGCTTTG	mm10	chr16	93711939	93755569	+	10	1392	46022	402483	ENSMUSG00000022946.10	ENCODEMT000402483	Dop1b	ENCODEMT000402483	Known	ISM	Prefix	None	None	None	None	None
m54284U_200901_184453/1443758/ccs	CAAGGAGCATAGCGACCATAGCTA	mm10	chr17	39846708	39846998	+	1	301	78680	341057	ENCODEMG000078680	ENCODEMT000341057	ENCODEMG000078680	ENCODEMT000341057	Antisense	Antisense	None	None	None	None	None	None
m54284U_200831_121835/96274752/ccs	AACTCACCAAGGTACAGAATAATG	mm10	chr3	129995183	129990412	-	5	1485	9664	402489	ENSMUSG00000001052.15	ENCODEMT000402489	Sec24b	ENCODEMT000402489	Known	ISM	Suffix	None	None	None	None	None
m54284U_200901_184453/113773062/ccs	GCTCGGTAGGAGAACACTGTCCCG	mm10	chr5	122502205	122489286	-	5	935	15415	40292	ENSMUSG00000029467.15	ENSMUST00000196490.1	Atp2a2	Atp2a2-204	Known	Known	None	None	None	None	None	None
m54284U_200831_121835/70844707/ccs	CTAAGGTCCCGAAGTAAAACGATA	mm10	chr16	93711941	93755570	+	9	1260	46022	402503	ENSMUSG00000022946.10	ENCODEMT000402503	Dop1b	ENCODEMT000402503	Known	NIC	None	None	None	None	None	None
m54284U_200831_121835/162858273/ccs	AGATCGCAGTGTTCTACTGCTTTG	mm10	chr10	121586777	121553745	-	14	1732	31820	402488	ENSMUSG00000020115.3	ENCODEMT000402488	Tbk1	ENCODEMT000402488	Known	NIC	None	None	None	None	None	None
m54284U_200901_184453/103680373/ccs	GTCTGTCAAGAGTCAAACGCCGGC	mm10	chr11	80439858	80440556	+	1	663	33837	402491	ENSMUSG00000017428.16	ENCODEMT000402491	Psmd11	ENCODEMT000402491	Known	Genomic	None	None	None	None	None	None
m54284U_200901_184453/36178102/ccs	CTGGCATATGGTGGTAGTGGGTTC	mm10	chr2	76875852	76873783	-	2	304	4900	402435	ENSMUSG00000051747.14	ENCODEMT000402435	Ttn	ENCODEMT000402435	Known	ISM	Prefix	None	None	None	None	None
m54284U_200901_184453/12649099/ccs	CGAACTTATCTTCACACGTTCGAG	mm10	chr17	39846707	39847387	+	1	681	47523	124138	ENSMUSG00000098178.1	ENSMUST00000182010.1	Gm42418	Gm42418-201	Known	Known	None	None	None	None	None	None
m54284U_200831_121835/142280946/ccs	CAACCACAAATGTTGCTACGGTTA	mm10	chr5	122502207	122489286	-	6	562	15415	402504	ENSMUSG00000029467.15	ENCODEMT000402504	Atp2a2	ENCODEMT000402504	Known	NNC	None	None	None	None	None	None
m54284U_200901_184453/70387893/ccs	CAAGACTACACCTTACAAACGATA	mm10	chr15	96460844	96418629	-	11	3326	44164	402035	ENSMUSG00000033228.8	ENCODEMT000402035	Scaf11	ENCODEMT000402035	Known	ISM	Prefix	None	None	None	None	None
m54284U_200831_121835/26674300/ccs	ATTGAGGAATTGGCTCATTCATGG	mm10	chr10	121586755	121553770	-	15	1814	31820	402505	ENSMUSG00000020115.3	ENCODEMT000402505	Tbk1	ENCODEMT000402505	Known	NNC	None	None	None	None	None	None
m54284U_200831_121835/17761501/ccs	AAGAGATCTGGAACAATGGGCATC	mm10	chr6	34709451	34766165	+	10	1667	16684	402506	ENSMUSG00000029761.16	ENCODEMT000402506	Cald1	ENCODEMT000402506	Known	ISM	Prefix	None	None	None	None	None
m54284U_200901_184453/110821461/ccs	AATCCGTCCAAGACTACGTTCGAG	mm10	chr7	19562187	19530803	-	13	2924	20185	52631	ENSMUSG00000051403.9	ENSMUST00000058444.9	Ppp1r37	Ppp1r37-201	Known	Known	None	None	None	None	None	None
m54284U_200831_121835/166724390/ccs	ATTGGCTCCAAGACTATGCGATCG	mm10	chr3	129993857	129991041	-	3	709	9664	402507	ENSMUSG00000001052.15	ENCODEMT000402507	Sec24b	ENCODEMT000402507	Known	ISM	Prefix	None	None	None	None	None
m54284U_200901_184453/32243852/ccs	CTGTAGCCAACCGAGATGTCTGAA	mm10	chr17	39846708	39846873	+	1	176	78680	341057	ENCODEMG000078680	ENCODEMT000341057	ENCODEMG000078680	ENCODEMT000341057	Antisense	Antisense	None	None	None	None	None	None
m54284U_200831_121835/161810863/ccs	TGAAGAGAAGTCACTATACGGTTA	mm10	chr11	80441238	80441918	+	1	681	33837	402508	ENSMUSG00000017428.16	ENCODEMT000402508	Psmd11	ENCODEMT000402508	Known	Genomic	None	None	None	None	None	None
m54284U_200901_184453/48759631/ccs	AGTCACTAGAGTTAGCCTGCTTTG	mm10	chr17	39846707	39847348	+	1	642	47523	124138	ENSMUSG00000098178.1	ENSMUST00000182010.1	Gm42418	Gm42418-201	Known	Known	None	None	None	None	None	None
m54284U_200901_184453/95289856/ccs	CACCTTACATCCTGTAGGGTAGCG	mm10	chr15	96460895	96418629	-	11	3377	44164	402035	ENSMUSG00000033228.8	ENCODEMT000402035	Scaf11	ENCODEMT000402035	Known	ISM	Prefix	None	None	None	None	None
m54284U_200901_184453/103285727/ccs	AAGAGATCTCTTCACAGGTGGAGC	mm10	chr16	93712570	93713621	+	1	1052	46022	402509	ENSMUSG00000022946.10	ENCODEMT000402509	Dop1b	ENCODEMT000402509	Known	Genomic	None	None	None	None	None	None
m54284U_200901_184453/83756677/ccs	AGCCATGCACAAGCTAGCTATGCG	mm10	chr2	76875853	76873798	-	2	290	4900	402435	ENSMUSG00000051747.14	ENCODEMT000402435	Ttn	ENCODEMT000402435	Known	ISM	Prefix	None	None	None	None	None
m54284U_200901_184453/105514942/ccs	AAGGTACAAATCCGTCATCATGCA	mm10	chr7	19534441	19531202	-	7	1547	20185	402510	ENSMUSG00000051403.9	ENCODEMT000402510	Ppp1r37	ENCODEMT000402510	Known	ISM	Suffix	None	None	None	None	None
m54284U_200901_184453/9571100/ccs	CCATCCTCAAACATCGCATGATCA	mm10	chr5	122501644	122489302	-	4	920	15415	402497	ENSMUSG00000029467.15	ENCODEMT000402497	Atp2a2	ENCODEMT000402497	Known	ISM	Both	None	None	None	None	None
m54284U_200831_121835/70778905/ccs	CCATCCTCAACAACCAGCTATGCG	mm10	chr1	134615944	134617723	+	3	272	2218	402511	ENSMUSG00000042207.17	ENCODEMT000402511	Kdm5b	ENCODEMT000402511	Known	ISM	Suffix	None	None	None	None	None
m54284U_200831_121835/107219680/ccs	AGATCGCACCTCCTGACATGATCA	mm10	chr6	34709460	34774257	+	12	2810	16684	402512	ENSMUSG00000029761.16	ENCODEMT000402512	Cald1	ENCODEMT000402512	Known	NIC	None	None	None	None	None	None
m54284U_200901_184453/91750711/ccs	CGAACTTATCTTCACAACTTACGA	mm10	chr4	134739264	134738811	-	1	454	85340	402513	ENCODEMG000085340	ENCODEMT000402513	ENCODEMG000085340	ENCODEMT000402513	Intergenic	Intergenic	None	None	None	None	None	None
m54284U_200901_184453/58918172/ccs	CTCAATGAAATGTTGCTTCATCGC	mm10	chr17	39846707	39847351	+	1	645	47523	124138	ENSMUSG00000098178.1	ENSMUST00000182010.1	Gm42418	Gm42418-201	Known	Known	None	None	None	None	None	None
m54284U_200901_184453/107480165/ccs	AGTACAAGATTGGCTCTATAGTCG	mm10	chr10	121586758	121553933	-	14	1736	31820	402514	ENSMUSG00000020115.3	ENCODEMT000402514	Tbk1	ENCODEMT000402514	Known	ISM	Prefix	None	None	None	None	None
m54284U_200901_184453/116130102/ccs	AGAGTCAACAATGGAAATAAGCTC	mm10	chr15	96460830	96418629	-	11	3312	44164	402035	ENSMUSG00000033228.8	ENCODEMT000402035	Scaf11	ENCODEMT000402035	Known	ISM	Prefix	None	None	None	None	None
m54284U_200831_121835/164495743/ccs	TGAAGAGAAGTCACTATACGGTTA	mm10	chr11	80441202	80441918	+	1	681	33837	402508	ENSMUSG00000017428.16	ENCODEMT000402508	Psmd11	ENCODEMT000402508	Known	Genomic	None	None	None	None	None	None
m54284U_200901_184453/67699530/ccs	AAGGACACAGCAGGAATATCCGGG	mm10	chr17	39846707	39847196	+	1	490	47523	124138	ENSMUSG00000098178.1	ENSMUST00000182010.1	Gm42418	Gm42418-201	Known	Known	None	None	None	None	None	None
m54284U_200831_121835/24641930/ccs	AGATCGCACCTCCTGACATGATCA	mm10	chr6	34709442	34774098	+	12	2808	16684	402512	ENSMUSG00000029761.16	ENCODEMT000402512	Cald1	ENCODEMT000402512	Known	NIC	None	None	None	None	None	None
m54284U_200831_121835/70124743/ccs	GAGCTGAACATCAAGTTGGTATAC	mm10	chr5	122502221	122489338	-	5	899	15415	40292	ENSMUSG00000029467.15	ENSMUST00000196490.1	Atp2a2	Atp2a2-204	Known	Known	None	None	None	None	None	None
m54284U_200831_121835/139921915/ccs	CAATGGAAATAGCGACCGTCTAGG	mm10	chr16	93713288	93713927	+	1	640	46022	402509	ENSMUSG00000022946.10	ENCODEMT000402509	Dop1b	ENCODEMT000402509	Known	Genomic	None	None	None	None	None	None
m54284U_200901_184453/101122321/ccs	CGAACTTATCTTCACACGTTCGAG	mm10	chr3	129991642	129991227	-	1	416	9664	402515	ENSMUSG00000001052.15	ENCODEMT000402515	Sec24b	ENCODEMT000402515	Known	ISM	None	None	None	None	None	None
m54284U_200831_121835/158138450/ccs	AACTCACCGATGAATCCGAACGTC	mm10	chr2	76878744	76873948	-	7	1547	4900	402516	ENSMUSG00000051747.14	ENCODEMT000402516	Ttn	ENCODEMT000402516	Known	ISM	Prefix	None	None	None	None	None
m54284U_200901_184453/91292883/ccs	AGTACAAGATTGGCTCTATAGTCG	mm10	chr10	121586758	121553933	-	14	1734	31820	402517	ENSMUSG00000020115.3	ENCODEMT000402517	Tbk1	ENCODEMT000402517	Known	NNC	None	None	None	None	None	None
m54284U_200901_184453/37226246/ccs	AGATCGCACCTCCTGACATGATCA	mm10	chr6	34709442	34774100	+	12	2810	16684	402512	ENSMUSG00000029761.16	ENCODEMT000402512	Cald1	ENCODEMT000402512	Known	NIC	None	None	None	None	None	None
m54284U_200901_184453/96011977/ccs	ATCCTGTACCGTGAGAAGGATTAA	mm10	chr17	39846707	39847988	+	1	1282	47523	124138	ENSMUSG00000098178.1	ENSMUST00000182010.1	Gm42418	Gm42418-201	Known	Known	None	None	None	None	None	None
m54284U_200831_121835/160106555/ccs	AGTCACTAATAGCGACGTCCGTAG	mm10	chr7	19532857	19531949	-	1	909	20185	402518	ENSMUSG00000051403.9	ENCODEMT000402518	Ppp1r37	ENCODEMT000402518	Known	Genomic	None	None	None	None	None	None
m54284U_200901_184453/139461767/ccs	GAGCTGAACCATCCTCTGGTATAC	mm10	chr15	96460878	96418629	-	11	3360	44164	402035	ENSMUSG00000033228.8	ENCODEMT000402035	Scaf11	ENCODEMT000402035	Known	ISM	Prefix	None	None	None	None	None
m54284U_200831_121835/82313615/ccs	AGTACAAGTGGCTTCATTATTCTG	mm10	chr11	80442453	80442649	+	1	197	33837	402519	ENSMUSG00000017428.16	ENCODEMT000402519	Psmd11	ENCODEMT000402519	Known	Genomic	None	None	None	None	None	None
m54284U_200831_121835/11010848/ccs	AGTGGTCAAGTACAAGTACTCGAA	mm10	chr16	93713519	93713920	+	1	402	46022	402509	ENSMUSG00000022946.10	ENCODEMT000402509	Dop1b	ENCODEMT000402509	Known	Genomic	None	None	None	None	None	None
m54284U_200901_184453/111019615/ccs	CCTAATCCAAGGTACAATAAGCTC	mm10	chr6	34709469	34745961	+	3	722	16684	402496	ENSMUSG00000029761.16	ENCODEMT000402496	Cald1	ENCODEMT000402496	Known	ISM	Prefix	None	None	None	None	None
m54284U_200901_184453/16516740/ccs	GAGCTGAACCATCCTCTGGTATAC	mm10	chr1	134616190	134631536	+	10	2322	2218	402520	ENSMUSG00000042207.17	ENCODEMT000402520	Kdm5b	ENCODEMT000402520	Known	ISM	Suffix	None	None	None	None	None
m54284U_200901_184453/111411277/ccs	CTGTAGCCGTGTTCTAGACCTTTC	mm10	chr17	39846708	39846873	+	1	176	78680	341057	ENCODEMG000078680	ENCODEMT000341057	ENCODEMG000078680	ENCODEMT000341057	Antisense	Antisense	None	None	None	None	None	None
m54284U_200901_184453/17828657/ccs	GGTGCGAAGATAGACACGTTCGAG	mm10	chr6	34709470	34745822	+	3	582	16684	402496	ENSMUSG00000029761.16	ENCODEMT000402496	Cald1	ENCODEMT000402496	Known	ISM	Prefix	None	None	None	None	None
m54284U_200831_121835/121374789/ccs	AACTCACCAAGGTACACGCGACTA	mm10	chr5	122491204	122490840	-	1	365	15415	402521	ENSMUSG00000029467.15	ENCODEMT000402521	Atp2a2	ENCODEMT000402521	Known	Genomic	None	None	None	None	None	None
m54284U_200831_121835/101123619/ccs	AATGTTGCAAGACGGAGTCATATG	mm10	chr16	93714179	93715463	+	2	636	46022	402522	ENSMUSG00000022946.10	ENCODEMT000402522	Dop1b	ENCODEMT000402522	Known	Genomic	None	None	None	None	None	None
m54284U_200831_121835/12321173/ccs	GACAGTGCGCGAGTAACGTTCGAG	mm10	chr15	96418998	96418653	-	1	241	44164	402043	ENSMUSG00000033228.8	ENCODEMT000402043	Scaf11	ENCODEMT000402043	Known	ISM	None	None	None	None	None	None
m54284U_200901_184453/36570149/ccs	GATGAATCCACCTTACTTGTCTTA	mm10	chr3	129992845	129993862	+	1	1008	85341	402523	ENCODEMG000085341	ENCODEMT000402523	ENCODEMG000085341	ENCODEMT000402523	Antisense	Antisense	None	None	None	None	None	None
m54284U_200901_184453/132975036/ccs	ACGTATCACGGATTGCTCTTAATC	mm10	chr17	39846707	39847645	+	1	924	47523	124138	ENSMUSG00000098178.1	ENSMUST00000182010.1	Gm42418	Gm42418-201	Known	Known	None	None	None	None	None	None
m54284U_200831_121835/54789194/ccs	AACGTGATACAGCAGATGTCTGAA	mm10	chr4	134741235	134740493	-	1	743	85342	402524	ENCODEMG000085342	ENCODEMT000402524	ENCODEMG000085342	ENCODEMT000402524	Intergenic	Intergenic	None	None	None	None	None	None
m54284U_200831_121835/92669610/ccs	CTAAGGTCGACTAGTAGTTTGTGA	mm10	chr10	121554869	121554232	-	1	638	31820	402525	ENSMUSG00000020115.3	ENCODEMT000402525	Tbk1	ENCODEMT000402525	Known	Genomic	None	None	None	None	None	None
m54284U_200831_121835/143329346/ccs	CCGAAGTACGGATTGCCACAATTG	mm10	chr6	34709480	34746021	+	3	771	16684	402496	ENSMUSG00000029761.16	ENCODEMT000402496	Cald1	ENCODEMT000402496	Known	ISM	Prefix	None	None	None	None	None
m54284U_200831_121835/23921017/ccs	AAGAGATCTCTTCACATGCGATCG	mm10	chr2	76876758	76873954	-	3	620	4900	402449	ENSMUSG00000051747.14	ENCODEMT000402449	Ttn	ENCODEMT000402449	Known	ISM	Prefix	None	None	None	None	None
m54284U_200901_184453/173278114/ccs	ACGCTCGAAAGACGGACTGCTTTG	mm10	chr17	39846707	39847537	+	1	831	47523	124138	ENSMUSG00000098178.1	ENSMUST00000182010.1	Gm42418	Gm42418-201	Known	Known	None	None	None	None	None	None
m54284U_200831_121835/984862/ccs	CAATGGAACTAAGGTCATCATGCA	mm10	chr7	19533038	19532108	-	3	706	20185	402526	ENSMUSG00000051403.9	ENCODEMT000402526	Ppp1r37	ENCODEMT000402526	Known	ISM	None	None	None	None	None	None
m54284U_200831_121835/119277404/ccs	CCTCCTGACCGTGAGATGTCTGAA	mm10	chr5	122491681	122491080	-	1	125	15415	402521	ENSMUSG00000029467.15	ENCODEMT000402521	Atp2a2	ENCODEMT000402521	Known	Genomic	None	None	None	None	None	None
m54284U_200831_121835/74189285/ccs	AGATGTACAATCCGTCTACGGTTA	mm10	chr6	34709474	34755807	+	5	1099	16684	402502	ENSMUSG00000029761.16	ENCODEMT000402502	Cald1	ENCODEMT000402502	Known	ISM	Prefix	None	None	None	None	None
m54284U_200831_121835/15599861/ccs	TGGAACAAGTGTTCTACGTTCGAG	mm10	chr15	96431833	96418629	-	6	2643	44164	402527	ENSMUSG00000033228.8	ENCODEMT000402527	Scaf11	ENCODEMT000402527	Known	ISM	Suffix	None	None	None	None	None
m54284U_200831_121835/126289552/ccs	GCCACATATCTTCACAATATTGGC	mm10	chr5	122492110	122491661	-	1	450	15417	40294	ENSMUSG00000105970.1	ENSMUST00000197656.1	Gm43360	Gm43360-201	Known	Known	None	None	None	None	None	None
m54284U_200831_121835/110103195/ccs	ATTGAGGAACATTGGCTTCATCGC	mm10	chr17	39846708	39847712	+	1	1005	47523	124138	ENSMUSG00000098178.1	ENSMUST00000182010.1	Gm42418	Gm42418-201	Known	Known	None	None	None	None	None	None
m54284U_200901_184453/66192967/ccs	ACTATGCAAACCGAGAATATTGGC	mm10	chr11	80442966	80443317	+	1	352	33837	402528	ENSMUSG00000017428.16	ENCODEMT000402528	Psmd11	ENCODEMT000402528	Known	Genomic	None	None	None	None	None	None
m54284U_200901_184453/21891702/ccs	TGGTGGTAGACAGTGCATCGCATA	mm10	chr1	134616804	134617277	+	1	480	2218	402529	ENSMUSG00000042207.17	ENCODEMT000402529	Kdm5b	ENCODEMT000402529	Known	Genomic	None	None	None	None	None	None
m54284U_200901_184453/46598714/ccs	AGATGTACAATCCGTCTACGGTTA	mm10	chr6	34709474	34755807	+	5	1099	16684	402502	ENSMUSG00000029761.16	ENCODEMT000402502	Cald1	ENCODEMT000402502	Known	ISM	Prefix	None	None	None	None	None
m54284U_200831_121835/177407099/ccs	CAAGGAGCATAGCGACCATAGCTA	mm10	chr10	121554477	121554165	-	1	289	31820	402525	ENSMUSG00000020115.3	ENCODEMT000402525	Tbk1	ENCODEMT000402525	Known	Genomic	None	None	None	None	None	None
m54284U_200831_121835/170459651/ccs	AACTCACCGATGAATCCGAACGTC	mm10	chr16	93714590	93715070	+	1	481	46022	402530	ENSMUSG00000022946.10	ENCODEMT000402530	Dop1b	ENCODEMT000402530	Known	Genomic	None	None	None	None	None	None
m54284U_200901_184453/69534138/ccs	TGGAACAAAGCAGGAAGGGCGATG	mm10	chr17	39846708	39847797	+	1	1090	47523	124138	ENSMUSG00000098178.1	ENSMUST00000182010.1	Gm42418	Gm42418-201	Known	Known	None	None	None	None	None	None
m54284U_200831_121835/2490526/ccs	CGCATACAATCATTCCTAATACGC	mm10	chr7	19562180	19532110	-	11	1880	20185	402531	ENSMUSG00000051403.9	ENCODEMT000402531	Ppp1r37	ENCODEMT000402531	Known	ISM	Prefix	None	None	None	None	None
m54284U_200831_121835/104268906/ccs	AGCCATGCACAAGCTAGCTATGCG	mm10	chr2	76878163	76873968	-	5	1159	4900	402532	ENSMUSG00000051747.14	ENCODEMT000402532	Ttn	ENCODEMT000402532	Known	ISM	Both	None	None	None	None	None
m54284U_200901_184453/35848804/ccs	CAGATCTGGAGTTAGCCGAACGTC	mm10	chr4	134741397	134740961	-	1	118	85342	402524	ENCODEMG000085342	ENCODEMT000402524	ENCODEMG000085342	ENCODEMT000402524	Intergenic	Intergenic	None	None	None	None	None	None
m54284U_200901_184453/22677993/ccs	AAGAGATCTGGAACAATGGGCATC	mm10	chr3	129996633	129993748	-	4	765	9664	402533	ENSMUSG00000001052.15	ENCODEMT000402533	Sec24b	ENCODEMT000402533	Known	ISM	None	None	None	None	None	None
m54284U_200901_184453/49414474/ccs	CCTCCTGAACAGCAGACGTCTAGG	mm10	chr6	34709482	34747214	+	3	1968	16684	402496	ENSMUSG00000029761.16	ENCODEMT000402496	Cald1	ENCODEMT000402496	Known	ISM	Prefix	None	None	None	None	None
m54284U_200901_184453/2753973/ccs	AGCAGGAACGACACACGAATAATG	mm10	chr17	39846708	39847270	+	2	520	47523	402534	ENSMUSG00000098178.1	ENCODEMT000402534	Gm42418	ENCODEMT000402534	Known	NIC	None	None	None	None	None	None
m54284U_200831_121835/79693235/ccs	AACAACCATATCAGCAATAAGCTC	mm10	chr15	96419230	96418653	-	1	473	44164	402043	ENSMUSG00000033228.8	ENCODEMT000402043	Scaf11	ENCODEMT000402043	Known	ISM	None	None	None	None	None	None
m54284U_200831_121835/35586851/ccs	GCGAGTAAGACAGTGCGAGGTTGA	mm10	chr5	122501792	122491664	-	4	448	15415	402535	ENSMUSG00000029467.15	ENCODEMT000402535	Atp2a2	ENCODEMT000402535	Known	ISM	Prefix	None	None	None	None	None
m54284U_200831_121835/35587124/ccs	AGTCACTAGTCTGTCACCGTTCTA	mm10	chr10	121586742	121554894	-	13	2721	31820	402536	ENSMUSG00000020115.3	ENCODEMT000402536	Tbk1	ENCODEMT000402536	Known	ISM	Prefix	None	None	None	None	None
m54284U_200901_184453/171639196/ccs	TAGGATGAATGCCTAATGGTATAC	mm10	chr6	34709473	34774100	+	12	2637	16684	44104	ENSMUSG00000029761.16	ENSMUST00000115021.7	Cald1	Cald1-203	Known	Known	None	None	None	None	None	None
m54284U_200831_121835/119408189/ccs	TGGTGGTATAGGATGAGGTTCTTC	mm10	chr16	93716156	93739169	+	2	173	46022	119083	ENSMUSG00000022946.10	ENSMUST00000228846.1	Dop1b	Dop1b-212	Known	Known	None	None	None	None	None	None
m54284U_200831_121835/57935763/ccs	CATACCAAAACCGAGAGAGCACAA	mm10	chr4	134742971	134741582	-	1	1390	12347	402537	ENSMUSG00000037295.7	ENCODEMT000402537	Ldlrap1	ENCODEMT000402537	Known	Genomic	None	None	None	None	None	None
m54284U_200831_121835/175376847/ccs	CCTCCTGAACAGCAGACGTCTAGG	mm10	chr6	34709482	34747214	+	3	1968	16684	402496	ENSMUSG00000029761.16	ENCODEMT000402496	Cald1	ENCODEMT000402496	Known	ISM	Prefix	None	None	None	None	None
m54284U_200901_184453/167577669/ccs	ATCATTCCGCTAACGATATAGTCG	mm10	chr11	80444215	80444532	+	1	318	33837	402538	ENSMUSG00000017428.16	ENCODEMT000402538	Psmd11	ENCODEMT000402538	Known	Genomic	None	None	None	None	None	None
m54284U_200901_184453/107807222/ccs	CGCTGATCGTCTGTCATATCCGGG	mm10	chr17	39846708	39848044	+	1	1337	47523	124138	ENSMUSG00000098178.1	ENSMUST00000182010.1	Gm42418	Gm42418-201	Known	Known	None	None	None	None	None	None
m54284U_200831_121835/30017426/ccs	CAGCGTTAACACAGAACGTTCGAG	mm10	chr16	93716278	93750015	+	6	803	46022	402539	ENSMUSG00000022946.10	ENCODEMT000402539	Dop1b	ENCODEMT000402539	Known	ISM	None	None	None	None	None	None
m54284U_200831_121835/123865866/ccs	ATCATTCCGCTAACGAATTCATGG	mm10	chr15	96460802	96418703	-	10	3209	44164	402379	ENSMUSG00000033228.8	ENCODEMT000402379	Scaf11	ENCODEMT000402379	Known	NIC	None	None	None	None	None	None
m54284U_200901_184453/136841127/ccs	AGGCTAACCGACTGGAAAATAGCA	mm10	chr1	134617152	134616959	-	1	194	85343	402540	ENCODEMG000085343	ENCODEMT000402540	ENCODEMG000085343	ENCODEMT000402540	Antisense	Antisense	None	None	None	None	None	None
m54284U_200831_121835/144508674/ccs	AGCCATGCACAAGCTAGCTATGCG	mm10	chr2	76879302	76873968	-	8	1980	4900	402541	ENSMUSG00000051747.14	ENCODEMT000402541	Ttn	ENCODEMT000402541	Known	ISM	Prefix	None	None	None	None	None
m54284U_200831_121835/163972704/ccs	CAGATCTGAGATCGCATTACCTCG	mm10	chr3	130060680	129993797	-	16	2666	9664	402542	ENSMUSG00000001052.15	ENCODEMT000402542	Sec24b	ENCODEMT000402542	Known	ISM	Prefix	None	None	None	None	None
m54284U_200901_184453/62720038/ccs	CCTCCTGAACAGCAGACGTCTAGG	mm10	chr6	34709482	34747214	+	3	1968	16684	402496	ENSMUSG00000029761.16	ENCODEMT000402496	Cald1	ENCODEMT000402496	Known	ISM	Prefix	None	None	None	None	None
m54284U_200831_121835/40633987/ccs	CGCATACAATCATTCCTAATACGC	mm10	chr7	19562187	19532108	-	11	1880	20185	402531	ENSMUSG00000051403.9	ENCODEMT000402531	Ppp1r37	ENCODEMT000402531	Known	ISM	Prefix	None	None	None	None	None
m54284U_200901_184453/33227049/ccs	AAGAGATCTCTTCACAGGTGGAGC	mm10	chr15	96419461	96418653	-	1	704	44164	402043	ENSMUSG00000033228.8	ENCODEMT000402043	Scaf11	ENCODEMT000402043	Known	ISM	None	None	None	None	None	None
m54284U_200831_121835/13502252/ccs	CAATGGAAAGCACCTCCTATTTCA	mm10	chr17	39846710	39846873	+	1	174	78680	341057	ENCODEMG000078680	ENCODEMT000341057	ENCODEMG000078680	ENCODEMT000341057	Antisense	Antisense	None	None	None	None	None	None
m54284U_200831_121835/171706998/ccs	GCGAGTAAGACAGTGCGAGGTTGA	mm10	chr5	122502311	122491681	-	4	864	15415	402535	ENSMUSG00000029467.15	ENCODEMT000402535	Atp2a2	ENCODEMT000402535	Known	ISM	Prefix	None	None	None	None	None
m54284U_200831_121835/37685875/ccs	AACCGAGAAACAACCACTTTGGTC	mm10	chr16	93716278	93755570	+	9	1147	46022	402543	ENSMUSG00000022946.10	ENCODEMT000402543	Dop1b	ENCODEMT000402543	Known	ISM	Suffix	None	None	None	None	None
m54284U_200831_121835/159124237/ccs	CCATCCTCATCATTCCTTATTCTG	mm10	chr6	34709475	34753506	+	4	831	16684	402544	ENSMUSG00000029761.16	ENCODEMT000402544	Cald1	ENCODEMT000402544	Known	ISM	Prefix	None	None	None	None	None
m54284U_200831_121835/134417008/ccs	CGAACTTACCGACAACTAATACGC	mm10	chr17	39846709	39847775	+	1	1067	47523	124138	ENSMUSG00000098178.1	ENSMUST00000182010.1	Gm42418	Gm42418-201	Known	Known	None	None	None	None	None	None
m54284U_200901_184453/60228760/ccs	CGCATACAATCATTCCTAATACGC	mm10	chr7	19562187	19532108	-	11	1880	20185	402531	ENSMUSG00000051403.9	ENCODEMT000402531	Ppp1r37	ENCODEMT000402531	Known	ISM	Prefix	None	None	None	None	None
m54284U_200901_184453/12846466/ccs	CAGATCTGAGATCGCAGGGTAGCG	mm10	chr11	80444215	80444532	+	1	318	33837	402538	ENSMUSG00000017428.16	ENCODEMT000402538	Psmd11	ENCODEMT000402538	Known	Genomic	None	None	None	None	None	None
m54284U_200831_121835/6947330/ccs	AACCGAGACCAGTTCATGCGATCG	mm10	chr10	121555439	121554953	-	1	487	31820	402545	ENSMUSG00000020115.3	ENCODEMT000402545	Tbk1	ENCODEMT000402545	Known	Genomic	None	None	None	None	None	None
m54284U_200901_184453/51054317/ccs	CTAAGGTCTGAAGAGATTATTCTG	mm10	chr15	96419761	96418653	-	1	1004	44164	402043	ENSMUSG00000033228.8	ENCODEMT000402043	Scaf11	ENCODEMT000402043	Known	ISM	None	None	None	None	None	None
m54284U_200901_184453/151586230/ccs	CCGACAACACAAGCTATATAGTCG	mm10	chr4	134767940	134744514	-	9	3505	12347	32090	ENSMUSG00000037295.7	ENSMUST00000037828.7	Ldlrap1	Ldlrap1-201	Known	Known	None	None	None	None	None	None
m54284U_200901_184453/11273219/ccs	AATCCGTCGTACGCAAGAATAATG	mm10	chr5	122492135	122491897	-	1	239	15417	40294	ENSMUSG00000105970.1	ENSMUST00000197656.1	Gm43360	Gm43360-201	Known	Known	None	None	None	None	None	None
m54284U_200901_184453/134743517/ccs	AGCCATGCACAAGCTAGCTATGCG	mm10	chr2	76879345	76873711	-	8	1980	4900	402541	ENSMUSG00000051747.14	ENCODEMT000402541	Ttn	ENCODEMT000402541	Known	ISM	Prefix	None	None	None	None	None
m54284U_200831_121835/23332781/ccs	CTCAATGAGTCTGTCACTAAGGGA	mm10	chr17	39846709	39847270	+	1	562	47523	124138	ENSMUSG00000098178.1	ENSMUST00000182010.1	Gm42418	Gm42418-201	Known	Known	None	None	None	None	None	None
m54284U_200831_121835/144050153/ccs	CGCATACAATCATTCCTAATACGC	mm10	chr7	19562186	19532108	-	11	1879	20185	402531	ENSMUSG00000051403.9	ENCODEMT000402531	Ppp1r37	ENCODEMT000402531	Known	ISM	Prefix	None	None	None	None	None
m54284U_200901_184453/67371614/ccs	ACGCTCGACCTCTATCTTACCTCG	mm10	chr3	130060720	129993797	-	15	2608	9664	402546	ENSMUSG00000001052.15	ENCODEMT000402546	Sec24b	ENCODEMT000402546	Known	NIC	None	None	None	None	None	None
m54284U_200831_121835/91621020/ccs	GCTAACGAGACTAGTATTACCTCG	mm10	chr1	134617164	134617277	+	1	120	2218	402529	ENSMUSG00000042207.17	ENCODEMT000402529	Kdm5b	ENCODEMT000402529	Known	Genomic	None	None	None	None	None	None
m54284U_200831_121835/34474132/ccs	CCGAAGTAACACGACCGTTCAACA	mm10	chr11	80444997	80444543	-	1	455	85344	402547	ENCODEMG000085344	ENCODEMT000402547	ENCODEMG000085344	ENCODEMT000402547	Antisense	Antisense	None	None	None	None	None	None
m54284U_200831_121835/16582289/ccs	AGCCATGCAACGCTTAATATTGGC	mm10	chr17	39847984	39846709	-	1	1276	47524	124139	ENSMUSG00000105361.1	ENSMUST00000200021.1	AY036118	AY036118-201	Known	Known	None	None	None	None	None	None
m54284U_200901_184453/79693450/ccs	AACTCACCGATGAATCCGAACGTC	mm10	chr7	19533374	19531964	-	1	1309	20185	402518	ENSMUSG00000051403.9	ENCODEMT000402518	Ppp1r37	ENCODEMT000402518	Known	Genomic	None	None	None	None	None	None
m54284U_200901_184453/92210727/ccs	CAGCGTTAAGTCACTAGGTTCTTC	mm10	chr6	34709486	34746105	+	3	849	16684	402496	ENSMUSG00000029761.16	ENCODEMT000402496	Cald1	ENCODEMT000402496	Known	ISM	Prefix	None	None	None	None	None
m54284U_200901_184453/100599823/ccs	CCATCCTCTCCGTCTAAGCGAAAC	mm10	chr5	122492259	122491955	-	1	305	15417	40294	ENSMUSG00000105970.1	ENSMUST00000197656.1	Gm43360	Gm43360-201	Known	Known	None	None	None	None	None	None
m54284U_200901_184453/26543655/ccs	CTAAGGTCCCGAAGTAAAACGATA	mm10	chr16	93716278	93755570	+	8	1032	46022	402548	ENSMUSG00000022946.10	ENCODEMT000402548	Dop1b	ENCODEMT000402548	Known	ISM	Suffix	None	None	None	None	None
m54284U_200901_184453/103418526/ccs	GCCAAGACTCCGTCTATTATTCTG	mm10	chr15	96420322	96418653	-	1	1565	44164	402043	ENSMUSG00000033228.8	ENCODEMT000402043	Scaf11	ENCODEMT000402043	Known	ISM	None	None	None	None	None	None
m54284U_200831_121835/146213445/ccs	AACCGAGACCAGTTCATGCGATCG	mm10	chr10	121555439	121554824	-	1	487	31820	402545	ENSMUSG00000020115.3	ENCODEMT000402545	Tbk1	ENCODEMT000402545	Known	Genomic	None	None	None	None	None	None
m54284U_200831_121835/97389302/ccs	ACAAGCTAACGCTCGAACGTTAAC	mm10	chr17	39847629	39846709	-	1	921	47524	124139	ENSMUSG00000105361.1	ENSMUST00000200021.1	AY036118	AY036118-201	Known	Known	None	None	None	None	None	None
m54284U_200831_121835/164627205/ccs	CGAACTTACCGACAACTAATACGC	mm10	chr7	19532445	19531966	-	1	378	20185	402518	ENSMUSG00000051403.9	ENCODEMT000402518	Ppp1r37	ENCODEMT000402518	Known	Genomic	None	None	None	None	None	None
m54284U_200901_184453/61932805/ccs	AAGGACACCCGAAGTATGCGATCG	mm10	chr4	134744807	134744517	-	1	291	12347	402549	ENSMUSG00000037295.7	ENCODEMT000402549	Ldlrap1	ENCODEMT000402549	Known	Genomic	None	None	None	None	None	None
m54284U_200831_121835/33097098/ccs	GATAGACAAAGACGGAGTGCTAGC	mm10	chr2	76874731	76874372	-	1	360	4900	402550	ENSMUSG00000051747.14	ENCODEMT000402550	Ttn	ENCODEMT000402550	Known	Genomic	None	None	None	None	None	None
m54284U_200901_184453/167053106/ccs	AGGCTAACGACTAGTACGTTCGAG	mm10	chr6	34709477	34774100	+	12	2633	16684	44104	ENSMUSG00000029761.16	ENSMUST00000115021.7	Cald1	Cald1-203	Known	Known	None	None	None	None	None	None
m54284U_200901_184453/115671883/ccs	ACATTGGCAAGGTACATGGTATAC	mm10	chr15	96418992	96418653	-	1	235	44164	402043	ENSMUSG00000033228.8	ENCODEMT000402043	Scaf11	ENCODEMT000402043	Known	ISM	None	None	None	None	None	None
m54284U_200901_184453/3475769/ccs	AGATGTACCTGTAGCCCCGAGAAA	mm10	chr1	134619819	134620268	+	1	450	2218	402551	ENSMUSG00000042207.17	ENCODEMT000402551	Kdm5b	ENCODEMT000402551	Known	Genomic	None	None	None	None	None	None
m54284U_200901_184453/142738952/ccs	GCCACATAAGAGTCAACTGTCCCG	mm10	chr3	130009757	129993797	-	11	1332	9664	402552	ENSMUSG00000001052.15	ENCODEMT000402552	Sec24b	ENCODEMT000402552	Known	ISM	Suffix	None	None	None	None	None
m54284U_200831_121835/161088518/ccs	GATAGACAAAGACGGAGTGCTAGC	mm10	chr5	122492501	122492005	-	1	497	15417	40294	ENSMUSG00000105970.1	ENSMUST00000197656.1	Gm43360	Gm43360-201	Known	Known	None	None	None	None	None	None
m54284U_200831_121835/105383781/ccs	ACAGCAGATTCACGCACTGCTTTG	mm10	chr7	19562234	19532117	-	10	2031	20185	402553	ENSMUSG00000051403.9	ENCODEMT000402553	Ppp1r37	ENCODEMT000402553	Known	NIC	None	None	None	None	None	None
m54284U_200901_184453/115868842/ccs	CGAACTTAACAAGCTAGTTCAACA	mm10	chr15	96418990	96418653	-	1	233	44164	402043	ENSMUSG00000033228.8	ENCODEMT000402043	Scaf11	ENCODEMT000402043	Known	ISM	None	None	None	None	None	None
m54284U_200831_121835/175966768/ccs	AACTCACCGATGAATCCGAACGTC	mm10	chr17	39848040	39846709	-	1	1332	47524	124139	ENSMUSG00000105361.1	ENSMUST00000200021.1	AY036118	AY036118-201	Known	Known	None	None	None	None	None	None
m54284U_200901_184453/81330401/ccs	CTGTAGCCAACCGAGAATATTGGC	mm10	chr10	121560900	121555227	-	4	1693	31820	402554	ENSMUSG00000020115.3	ENCODEMT000402554	Tbk1	ENCODEMT000402554	Known	ISM	Suffix	None	None	None	None	None
m54284U_200901_184453/169675091/ccs	AACTCACCGATGAATCCGAACGTC	mm10	chr5	122493302	122492787	-	1	516	15417	40294	ENSMUSG00000105970.1	ENSMUST00000197656.1	Gm43360	Gm43360-201	Known	Known	None	None	None	None	None	None
m54284U_200901_184453/122423770/ccs	TGGAACAAGTGTTCTAACTTACGA	mm10	chr6	34709479	34773474	+	12	2005	16684	44104	ENSMUSG00000029761.16	ENSMUST00000115021.7	Cald1	Cald1-203	Known	Known	None	None	None	None	None	None
m54284U_200901_184453/119146523/ccs	AACTCACCGATGAATCTTCGCTAC	mm10	chr15	96443986	96418629	-	9	2871	44164	402555	ENSMUSG00000033228.8	ENCODEMT000402555	Scaf11	ENCODEMT000402555	Known	NNC	None	None	None	None	None	None
m54284U_200831_121835/177342938/ccs	CCTCCTGACCGTGAGAATATTGGC	mm10	chr17	39847985	39846709	-	1	1277	47524	124139	ENSMUSG00000105361.1	ENSMUST00000200021.1	AY036118	AY036118-201	Known	Known	None	None	None	None	None	None
m54284U_200901_184453/107348905/ccs	CCATCCTCAGAGTCAAGAGCACAA	mm10	chr16	93718492	93719440	+	1	949	46022	402556	ENSMUSG00000022946.10	ENCODEMT000402556	Dop1b	ENCODEMT000402556	Known	Genomic	None	None	None	None	None	None
m54284U_200831_121835/119996735/ccs	AACTCACCGATGAATCTTCGCTAC	mm10	chr5	122493302	122492911	-	1	392	15417	40294	ENSMUSG00000105970.1	ENSMUST00000197656.1	Gm43360	Gm43360-201	Known	Known	None	None	None	None	None	None
m54284U_200831_121835/89786959/ccs	CAGATCTGACAGCAGAACTCGTAA	mm10	chr6	34709488	34745961	+	3	703	16684	402496	ENSMUSG00000029761.16	ENCODEMT000402496	Cald1	ENCODEMT000402496	Known	ISM	Prefix	None	None	None	None	None
m54284U_200901_184453/95357010/ccs	GCCACATACACTTCGACCGTTCTA	mm10	chr4	134767960	134745414	-	9	2625	12347	32090	ENSMUSG00000037295.7	ENSMUST00000037828.7	Ldlrap1	Ldlrap1-201	Known	Known	None	None	None	None	None	None
m54284U_200901_184453/8586629/ccs	AAGGACACGCCACATACTGCTTTG	mm10	chr7	19562167	19532115	-	11	1853	20185	402531	ENSMUSG00000051403.9	ENCODEMT000402531	Ppp1r37	ENCODEMT000402531	Known	ISM	Prefix	None	None	None	None	None
m54284U_200901_184453/18482002/ccs	CACTTCGAAACCGAGAGAATAATG	mm10	chr17	39847474	39846709	-	1	766	47524	124139	ENSMUSG00000105361.1	ENSMUST00000200021.1	AY036118	AY036118-201	Known	Known	None	None	None	None	None	None
m54284U_200901_184453/113902482/ccs	AGATCGCAAGGCTAACGACCTTTC	mm10	chr1	134621967	134631535	+	6	1500	2218	402557	ENSMUSG00000042207.17	ENCODEMT000402557	Kdm5b	ENCODEMT000402557	Known	ISM	Suffix	None	None	None	None	None
m54284U_200901_184453/144509322/ccs	AACTCACCGATGAATCTTCGCTAC	mm10	chr5	122493584	122493025	-	1	560	15417	40294	ENSMUSG00000105970.1	ENSMUST00000197656.1	Gm43360	Gm43360-201	Known	Known	None	None	None	None	None	None
m54284U_200901_184453/119276853/ccs	CCGTGAGACGACTGGACTGTCCCG	mm10	chr3	129996434	129993784	-	4	464	9664	402533	ENSMUSG00000001052.15	ENCODEMT000402533	Sec24b	ENCODEMT000402533	Known	ISM	None	None	None	None	None	None
m54284U_200901_184453/119473592/ccs	GTACGCAACTCAATGAGACCTTTC	mm10	chr16	93718919	93719917	+	1	999	46022	402556	ENSMUSG00000022946.10	ENCODEMT000402556	Dop1b	ENCODEMT000402556	Known	Genomic	None	None	None	None	None	None
m54284U_200901_184453/140902949/ccs	ATTGAGGAAAGAGATCTCTATTAC	mm10	chr15	96460776	96418629	-	11	3258	44164	402035	ENSMUSG00000033228.8	ENCODEMT000402035	Scaf11	ENCODEMT000402035	Known	ISM	Prefix	None	None	None	None	None
m54284U_200831_121835/69796667/ccs	AAGAGATCTCTTCACAGGTGGAGC	mm10	chr2	76875778	76875192	-	1	587	4900	402558	ENSMUSG00000051747.14	ENCODEMT000402558	Ttn	ENCODEMT000402558	Known	Genomic	None	None	None	None	None	None
m54284U_200831_121835/30868240/ccs	AGTCACTAGTCTGTCAGCTGCATG	mm10	chr11	80445273	80456423	+	3	283	33837	402559	ENSMUSG00000017428.16	ENCODEMT000402559	Psmd11	ENCODEMT000402559	Known	ISM	Suffix	None	None	None	None	None
m54284U_200901_184453/114164108/ccs	TGGAACAACAGCGTTATAAATATC	mm10	chr6	34709488	34746231	+	3	979	16684	402496	ENSMUSG00000029761.16	ENCODEMT000402496	Cald1	ENCODEMT000402496	Known	ISM	Prefix	None	None	None	None	None
m54284U_200901_184453/22873747/ccs	CACTTCGAAACCGAGAGAATAATG	mm10	chr17	39847474	39846709	-	1	766	47524	124139	ENSMUSG00000105361.1	ENSMUST00000200021.1	AY036118	AY036118-201	Known	Known	None	None	None	None	None	None
m54284U_200901_184453/127863252/ccs	ACAGCAGATTCACGCACTGCTTTG	mm10	chr7	19562187	19532108	-	10	2031	20185	402553	ENSMUSG00000051403.9	ENCODEMT000402553	Ppp1r37	ENCODEMT000402553	Known	NIC	None	None	None	None	None	None
m54284U_200901_184453/163449183/ccs	AATCCGTCCAAGACTACGTTCGAG	mm10	chr10	121555973	121555530	-	1	444	31820	402560	ENSMUSG00000020115.3	ENCODEMT000402560	Tbk1	ENCODEMT000402560	Known	Genomic	None	None	None	None	None	None
m54284U_200831_121835/172493200/ccs	ATCCTGTAACCACTGTTACGGTTA	mm10	chr5	122494044	122493067	-	1	978	15417	40294	ENSMUSG00000105970.1	ENSMUST00000197656.1	Gm43360	Gm43360-201	Known	Known	None	None	None	None	None	None
m54284U_200901_184453/176359641/ccs	GCCACATACACTTCGACCGTTCTA	mm10	chr4	134759054	134745414	-	8	2473	12347	402561	ENSMUSG00000037295.7	ENCODEMT000402561	Ldlrap1	ENCODEMT000402561	Known	ISM	Suffix	None	None	None	None	None
m54284U_200901_184453/144901560/ccs	CGAACTTAACAAGCTAGTTCAACA	mm10	chr15	96420808	96418653	-	1	2051	44164	402043	ENSMUSG00000033228.8	ENCODEMT000402043	Scaf11	ENCODEMT000402043	Known	ISM	None	None	None	None	None	None
m54284U_200901_184453/141690744/ccs	ACAGCAGATTCACGCACTGCTTTG	mm10	chr7	19562187	19532108	-	10	2031	20185	402553	ENSMUSG00000051403.9	ENCODEMT000402553	Ppp1r37	ENCODEMT000402553	Known	NIC	None	None	None	None	None	None
m54284U_200901_184453/103418252/ccs	CCGTGAGATCTTCACAACGTTAAC	mm10	chr17	39847474	39846709	-	1	766	47524	124139	ENSMUSG00000105361.1	ENSMUST00000200021.1	AY036118	AY036118-201	Known	Known	None	None	None	None	None	None
m54284U_200831_121835/135661514/ccs	CCTCTATCAGATGTACTTATTCTG	mm10	chr6	34709506	34758118	+	6	1201	16684	402490	ENSMUSG00000029761.16	ENCODEMT000402490	Cald1	ENCODEMT000402490	Known	ISM	Prefix	None	None	None	None	None
m54284U_200831_121835/19073522/ccs	GTGTTCTAGCGAGTAACGTTCGAG	mm10	chr3	130009924	129993740	-	11	1461	9664	402552	ENSMUSG00000001052.15	ENCODEMT000402552	Sec24b	ENCODEMT000402552	Known	ISM	Suffix	None	None	None	None	None
m54284U_200831_121835/52626834/ccs	TGGTGGTACAGATCTGCTAAGGGA	mm10	chr5	122493862	122493577	-	1	286	15417	40294	ENSMUSG00000105970.1	ENSMUST00000197656.1	Gm43360	Gm43360-201	Known	Known	None	None	None	None	None	None
m54284U_200831_121835/60492343/ccs	AATCCGTCGTACGCAACGCGACTA	mm10	chr15	96422155	96418654	-	1	3397	44164	402043	ENSMUSG00000033228.8	ENCODEMT000402043	Scaf11	ENCODEMT000402043	Known	ISM	None	None	None	None	None	None
m54284U_200831_121835/142935122/ccs	AGTACAAGATAGCGACGCACTGAC	mm10	chr16	93720628	93721219	+	1	592	46022	402562	ENSMUSG00000022946.10	ENCODEMT000402562	Dop1b	ENCODEMT000402562	Known	Genomic	None	None	None	None	None	None
m54284U_200831_121835/49874050/ccs	ACAGCAGATTCACGCACTGCTTTG	mm10	chr7	19562187	19532108	-	10	2031	20185	402553	ENSMUSG00000051403.9	ENCODEMT000402553	Ppp1r37	ENCODEMT000402553	Known	NIC	None	None	None	None	None	None
m54284U_200901_184453/18482402/ccs	AATCCGTCCCAGTTCACTGCTTTG	mm10	chr1	134621972	134631755	+	6	1641	2218	402557	ENSMUSG00000042207.17	ENCODEMT000402557	Kdm5b	ENCODEMT000402557	Known	ISM	Suffix	None	None	None	None	None
m54284U_200831_121835/41224252/ccs	AGTCACTAGAGTTAGCACTCGTAA	mm10	chr10	121555988	121555441	-	1	443	31820	402560	ENSMUSG00000020115.3	ENCODEMT000402560	Tbk1	ENCODEMT000402560	Known	Genomic	None	None	None	None	None	None
m54284U_200901_184453/41026804/ccs	TGGCTTCATATCAGCAGTGCTAGC	mm10	chr6	34709491	34747212	+	3	1957	16684	402496	ENSMUSG00000029761.16	ENCODEMT000402496	Cald1	ENCODEMT000402496	Known	ISM	Prefix	None	None	None	None	None
m54284U_200901_184453/48236307/ccs	TGGTGGTACAGATCTGCTAAGGGA	mm10	chr5	122493862	122493577	-	1	286	15417	40294	ENSMUSG00000105970.1	ENSMUST00000197656.1	Gm43360	Gm43360-201	Known	Known	None	None	None	None	None	None
m54284U_200901_184453/23920868/ccs	ACAGCAGATTCACGCAACTCGTAA	mm10	chr11	80445273	80471934	+	11	1145	33837	402563	ENSMUSG00000017428.16	ENCODEMT000402563	Psmd11	ENCODEMT000402563	Known	ISM	Suffix	None	None	None	None	None
m54284U_200831_121835/1770097/ccs	AGCCATGCAACGCTTAATATTGGC	mm10	chr17	39847985	39846709	-	1	1277	47524	124139	ENSMUSG00000105361.1	ENSMUST00000200021.1	AY036118	AY036118-201	Known	Known	None	None	None	None	None	None
m54284U_200831_121835/12781982/ccs	GACTAGTAAAGGTACATGGCGCGC	mm10	chr15	96419247	96418658	-	1	485	44164	402043	ENSMUSG00000033228.8	ENCODEMT000402043	Scaf11	ENCODEMT000402043	Known	ISM	None	None	None	None	None	None
m54284U_200831_121835/29622709/ccs	GAGCTGAAGGAGAACAACTATATA	mm10	chr2	76875692	76875613	-	1	167	4900	402558	ENSMUSG00000051747.14	ENCODEMT000402558	Ttn	ENCODEMT000402558	Known	Genomic	None	None	None	None	None	None
m54284U_200831_121835/136773978/ccs	AAGGACACGCCACATACTGCTTTG	mm10	chr7	19562168	19532115	-	11	1854	20185	402531	ENSMUSG00000051403.9	ENCODEMT000402531	Ppp1r37	ENCODEMT000402531	Known	ISM	Prefix	None	None	None	None	None
m54284U_200831_121835/121898948/ccs	ATTGGCTCCCTCCTGACTTTGGTC	mm10	chr3	129996073	129993807	-	3	366	9664	402564	ENSMUSG00000001052.15	ENCODEMT000402564	Sec24b	ENCODEMT000402564	Known	ISM	Both	None	None	None	None	None
m54284U_200831_121835/133104984/ccs	AGTCACTAGAGTTAGCACTCGTAA	mm10	chr10	121556259	121555466	-	1	689	31820	402560	ENSMUSG00000020115.3	ENCODEMT000402560	Tbk1	ENCODEMT000402560	Known	Genomic	None	None	None	None	None	None
m54284U_200831_121835/62719246/ccs	TGGAACAAGTGTTCTACGTTCGAG	mm10	chr6	34709482	34771130	+	11	1752	16684	402565	ENSMUSG00000029761.16	ENCODEMT000402565	Cald1	ENCODEMT000402565	Known	ISM	Prefix	None	None	None	None	None
m54284U_200831_121835/50595900/ccs	GTACGCAACTCAATGAGACCTTTC	mm10	chr1	134622301	134622693	+	1	393	2218	402566	ENSMUSG00000042207.17	ENCODEMT000402566	Kdm5b	ENCODEMT000402566	Known	Genomic	None	None	None	None	None	None
m54284U_200901_184453/139069730/ccs	ATTGAGGAATTGGCTCATTCATGG	mm10	chr4	134767952	134745417	-	9	2614	12347	32090	ENSMUSG00000037295.7	ENSMUST00000037828.7	Ldlrap1	Ldlrap1-201	Known	Known	None	None	None	None	None	None
m54284U_200901_184453/153290403/ccs	ACAAGCTACAATGGAAGACCTTTC	mm10	chr16	93720842	93722592	+	1	1751	46022	402562	ENSMUSG00000022946.10	ENCODEMT000402562	Dop1b	ENCODEMT000402562	Known	Genomic	None	None	None	None	None	None
m54284U_200831_121835/31524854/ccs	ACACAGAAGACAGTGCGCTTATAG	mm10	chr7	19532283	19531990	-	1	192	20185	402518	ENSMUSG00000051403.9	ENCODEMT000402518	Ppp1r37	ENCODEMT000402518	Known	Genomic	None	None	None	None	None	None
m54284U_200901_184453/93391689/ccs	GATGAATCCACCTTACGGTTCTTC	mm10	chr2	76875690	76875691	-	1	87	4900	402558	ENSMUSG00000051747.14	ENCODEMT000402558	Ttn	ENCODEMT000402558	Known	Genomic	None	None	None	None	None	None
m54284U_200831_121835/38143990/ccs	AGTGGTCAACACGACCTGGGCATC	mm10	chr17	39847985	39846709	-	1	1277	47524	124139	ENSMUSG00000105361.1	ENSMUST00000200021.1	AY036118	AY036118-201	Known	Known	None	None	None	None	None	None
m54284U_200901_184453/132383684/ccs	AAGAGATCTGGAACAAATCCGCGA	mm10	chr15	96419878	96418658	-	1	1116	44164	402043	ENSMUSG00000033228.8	ENCODEMT000402043	Scaf11	ENCODEMT000402043	Known	ISM	None	None	None	None	None	None
m54284U_200831_121835/25363434/ccs	CTAAGGTCCCGAAGTACATGATCA	mm10	chr10	121558731	121555656	-	1	2971	31820	402560	ENSMUSG00000020115.3	ENCODEMT000402560	Tbk1	ENCODEMT000402560	Known	Genomic	None	None	None	None	None	None
m54284U_200831_121835/173867982/ccs	GTGTTCTAGTGTTCTATGCGATCG	mm10	chr5	122495982	122495314	-	1	669	15415	402567	ENSMUSG00000029467.15	ENCODEMT000402567	Atp2a2	ENCODEMT000402567	Known	Genomic	None	None	None	None	None	None
m54284U_200831_121835/70583646/ccs	ACGCTCGACCTCTATCGGGTAGCG	mm10	chr17	39847985	39846709	-	1	1277	47524	124139	ENSMUSG00000105361.1	ENSMUST00000200021.1	AY036118	AY036118-201	Known	Known	None	None	None	None	None	None
m54284U_200831_121835/16452172/ccs	ACGCTCGAAAGACGGACTGCTTTG	mm10	chr7	19534727	19532176	-	4	1274	20185	402568	ENSMUSG00000051403.9	ENCODEMT000402568	Ppp1r37	ENCODEMT000402568	Known	ISM	Prefix	None	None	None	None	None
m54284U_200901_184453/152503856/ccs	ACAAGCTACAATGGAAGACCTTTC	mm10	chr16	93720868	93722592	+	1	1725	46022	402562	ENSMUSG00000022946.10	ENCODEMT000402562	Dop1b	ENCODEMT000402562	Known	Genomic	None	None	None	None	None	None
m54284U_200901_184453/96076673/ccs	CAATGGAACTAAGGTCGTTCAACA	mm10	chr4	134768005	134745417	-	9	2667	12347	32090	ENSMUSG00000037295.7	ENSMUST00000037828.7	Ldlrap1	Ldlrap1-201	Known	Known	None	None	None	None	None	None
m54284U_200831_121835/41159438/ccs	TCTTCACACTGTAGCCCGTTCGAG	mm10	chr15	96419663	96418658	-	1	901	44164	402043	ENSMUSG00000033228.8	ENCODEMT000402043	Scaf11	ENCODEMT000402043	Known	ISM	None	None	None	None	None	None
m54284U_200831_121835/64686590/ccs	CAAGGAGCAAACATCGTTCGCTAC	mm10	chr6	34709482	34742219	+	2	647	16684	402569	ENSMUSG00000029761.16	ENCODEMT000402569	Cald1	ENCODEMT000402569	Known	ISM	Prefix	None	None	None	None	None
m54284U_200831_121835/135529709/ccs	CAAGACTACACCTTACCATGATCA	mm10	chr10	121586755	121555747	-	12	3017	31820	402570	ENSMUSG00000020115.3	ENCODEMT000402570	Tbk1	ENCODEMT000402570	Known	ISM	Prefix	None	None	None	None	None
m54284U_200901_184453/36832561/ccs	CATACCAAAACCGAGACGTGGTTG	mm10	chr1	134624848	134624237	-	1	612	85345	402571	ENCODEMG000085345	ENCODEMT000402571	ENCODEMG000085345	ENCODEMT000402571	Antisense	Antisense	None	None	None	None	None	None
m54284U_200831_121835/73665054/ccs	AACGCTTAAGCAGGAAATTCATGG	mm10	chr17	39847985	39846709	-	1	1277	47524	124139	ENSMUSG00000105361.1	ENSMUST00000200021.1	AY036118	AY036118-201	Known	Known	None	None	None	None	None	None
m54284U_200901_184453/142214928/ccs	AACTCACCAAGGTACAGAATAATG	mm10	chr11	80445279	80460671	+	4	364	33837	402572	ENSMUSG00000017428.16	ENCODEMT000402572	Psmd11	ENCODEMT000402572	Known	ISM	Both	None	None	None	None	None
m54284U_200831_121835/35848736/ccs	GTGTTCTAGTGTTCTAGGTGGAGC	mm10	chr5	122496151	122495403	-	1	572	15415	402567	ENSMUSG00000029467.15	ENCODEMT000402567	Atp2a2	ENCODEMT000402567	Known	Genomic	None	None	None	None	None	None
m54284U_200901_184453/11929313/ccs	AGATCGCAAGGCTAACGACCTTTC	mm10	chr2	76876536	76875692	-	2	375	4900	402573	ENSMUSG00000051747.14	ENCODEMT000402573	Ttn	ENCODEMT000402573	Known	ISM	Prefix	None	None	None	None	None
m54284U_200831_121835/88604884/ccs	ACGCTCGACCTCTATCGGGTAGCG	mm10	chr17	39847985	39846709	-	1	1277	47524	124139	ENSMUSG00000105361.1	ENSMUST00000200021.1	AY036118	AY036118-201	Known	Known	None	None	None	None	None	None
m54284U_200831_121835/14090892/ccs	CCTCTATCCACTTCGACGTTCGAG	mm10	chr3	129995098	129993812	-	2	907	9664	402574	ENSMUSG00000001052.15	ENCODEMT000402574	Sec24b	ENCODEMT000402574	Known	ISM	Both	None	None	None	None	None
m54284U_200901_184453/75172239/ccs	TCTTCACACTGTAGCCCGTTCGAG	mm10	chr15	96460849	96418634	-	11	3326	44164	402035	ENSMUSG00000033228.8	ENCODEMT000402035	Scaf11	ENCODEMT000402035	Known	ISM	Prefix	None	None	None	None	None
m54284U_200901_184453/142345927/ccs	AAGAGATCTCTTCACATGCGATCG	mm10	chr16	93723981	93724578	+	1	598	46022	402575	ENSMUSG00000022946.10	ENCODEMT000402575	Dop1b	ENCODEMT000402575	Known	Genomic	None	None	None	None	None	None
m54284U_200901_184453/20381698/ccs	TAGGATGAATGCCTAAACGCCGGC	mm10	chr6	34709491	34745953	+	3	692	16684	402496	ENSMUSG00000029761.16	ENCODEMT000402496	Cald1	ENCODEMT000402496	Known	ISM	Prefix	None	None	None	None	None
m54284U_200831_121835/94962202/ccs	AAGGTACAAATCCGTCATCATGCA	mm10	chr17	39847469	39846709	-	1	761	47524	124139	ENSMUSG00000105361.1	ENSMUST00000200021.1	AY036118	AY036118-201	Known	Known	None	None	None	None	None	None
m54284U_200831_121835/165873936/ccs	AAGAGATCTCTTCACATGCGATCG	mm10	chr5	122496151	122495708	-	1	267	15415	402567	ENSMUSG00000029467.15	ENCODEMT000402567	Atp2a2	ENCODEMT000402567	Known	Genomic	None	None	None	None	None	None
m54284U_200901_184453/114754485/ccs	TGGAACAAGTGTTCTACGTTCGAG	mm10	chr6	34709490	34771128	+	11	1752	16684	402565	ENSMUSG00000029761.16	ENCODEMT000402565	Cald1	ENCODEMT000402565	Known	ISM	Prefix	None	None	None	None	None
m54284U_200831_121835/133826820/ccs	CACTTCGAGAATCTGAGCCTGCAA	mm10	chr4	134746900	134745419	-	1	1482	12347	402576	ENSMUSG00000037295.7	ENCODEMT000402576	Ldlrap1	ENCODEMT000402576	Known	ISM	None	None	None	None	None	None
m54284U_200831_121835/722282/ccs	AGTGGTCAAGTACAAGTACTCGAA	mm10	chr15	96419812	96418662	-	1	1046	44164	402043	ENSMUSG00000033228.8	ENCODEMT000402043	Scaf11	ENCODEMT000402043	Known	ISM	None	None	None	None	None	None
m54284U_200831_121835/105579201/ccs	AATCCGTCAAGGACACCGAACGTC	mm10	chr17	39847793	39846709	-	1	1085	47524	124139	ENSMUSG00000105361.1	ENSMUST00000200021.1	AY036118	AY036118-201	Known	Known	None	None	None	None	None	None
m54284U_200901_184453/121766654/ccs	AAGAGATCTCTTCACATGCGATCG	mm10	chr1	134624419	134625569	+	1	1151	2218	5392	ENSMUSG00000042207.17	ENSMUST00000191572.1	Kdm5b	Kdm5b-206	Known	Known	None	None	None	None	None	None
m54284U_200831_121835/105580190/ccs	ACGCTCGAAAGACGGACTGCTTTG	mm10	chr7	19534748	19532108	-	4	1265	20185	402568	ENSMUSG00000051403.9	ENCODEMT000402568	Ppp1r37	ENCODEMT000402568	Known	ISM	Prefix	None	None	None	None	None
m54284U_200901_184453/150406715/ccs	ACAGCAGAACGTATCATGGGCATC	mm10	chr10	121586774	121555987	-	12	3044	31820	402570	ENSMUSG00000020115.3	ENCODEMT000402570	Tbk1	ENCODEMT000402570	Known	ISM	Prefix	None	None	None	None	None
m54284U_200901_184453/130482822/ccs	TGGCTTCATATCAGCAGTGCTAGC	mm10	chr6	34709491	34747214	+	3	1959	16684	402496	ENSMUSG00000029761.16	ENCODEMT000402496	Cald1	ENCODEMT000402496	Known	ISM	Prefix	None	None	None	None	None
m54284U_200901_184453/93128060/ccs	GTACGCAATCCGTCTAACGTTAAC	mm10	chr16	93724205	93724896	+	1	692	46022	402575	ENSMUSG00000022946.10	ENCODEMT000402575	Dop1b	ENCODEMT000402575	Known	Genomic	None	None	None	None	None	None
m54284U_200831_121835/116721233/ccs	AAGAGATCTCTTCACAGGTGGAGC	mm10	chr2	76878071	76875692	-	4	1035	4900	402577	ENSMUSG00000051747.14	ENCODEMT000402577	Ttn	ENCODEMT000402577	Known	ISM	Prefix	None	None	None	None	None
m54284U_200831_121835/127010081/ccs	TGGTGGTATCCGTCTAGCTGCATG	mm10	chr17	39847474	39846709	-	1	766	47524	124139	ENSMUSG00000105361.1	ENSMUST00000200021.1	AY036118	AY036118-201	Known	Known	None	None	None	None	None	None
m54284U_200831_121835/149424573/ccs	AACGCTTAAGCAGGAATATAGTCG	mm10	chr10	121586758	121555747	-	12	1792	31820	402578	ENSMUSG00000020115.3	ENCODEMT000402578	Tbk1	ENCODEMT000402578	Known	NIC	None	None	None	None	None	None
m54284U_200831_121835/130221908/ccs	GCTAACGAAGATCGCAATATTGGC	mm10	chr11	80445912	80469922	+	6	645	33837	402579	ENSMUSG00000017428.16	ENCODEMT000402579	Psmd11	ENCODEMT000402579	Known	ISM	Suffix	None	None	None	None	None
m54284U_200901_184453/38012226/ccs	CCGAAGTACGGATTGCGAAATTAG	mm10	chr1	134624609	134626367	+	1	1759	2218	5392	ENSMUSG00000042207.17	ENSMUST00000191572.1	Kdm5b	Kdm5b-206	Known	Known	None	None	None	None	None	None
m54284U_200831_121835/37095062/ccs	ACCACTGTCCTCTATCATCCGCGA	mm10	chr15	96460799	96418638	-	11	3272	44164	402035	ENSMUSG00000033228.8	ENCODEMT000402035	Scaf11	ENCODEMT000402035	Known	ISM	Prefix	None	None	None	None	None
m54284U_200901_184453/131204720/ccs	CCTCCTGACTAAGGTCATCATGCA	mm10	chr7	19562183	19532180	-	10	1934	20185	402580	ENSMUSG00000051403.9	ENCODEMT000402580	Ppp1r37	ENCODEMT000402580	Known	ISM	Prefix	None	None	None	None	None
m54284U_200901_184453/153354885/ccs	TGGAACAAGTGTTCTACGTTCGAG	mm10	chr6	34709490	34771128	+	11	1752	16684	402565	ENSMUSG00000029761.16	ENCODEMT000402565	Cald1	ENCODEMT000402565	Known	ISM	Prefix	None	None	None	None	None
m54284U_200831_121835/21955062/ccs	GACAGTGCGCGAGTAACGTTCGAG	mm10	chr3	130060801	129993745	-	15	2487	9664	402546	ENSMUSG00000001052.15	ENCODEMT000402546	Sec24b	ENCODEMT000402546	Known	NIC	None	None	None	None	None	None
m54284U_200831_121835/64291135/ccs	CGGATTGCCCTCTATCGCTTATAG	mm10	chr5	122498493	122497208	-	1	1286	15415	402581	ENSMUSG00000029467.15	ENCODEMT000402581	Atp2a2	ENCODEMT000402581	Known	Genomic	None	None	None	None	None	None
m54284U_200831_121835/137103455/ccs	CTCAATGACAAGACTAACGCCGGC	mm10	chr17	39847985	39846709	-	1	1277	47524	124139	ENSMUSG00000105361.1	ENSMUST00000200021.1	AY036118	AY036118-201	Known	Known	None	None	None	None	None	None
m54284U_200901_184453/151126678/ccs	CCATCCTCAACAACCAGCTATGCG	mm10	chr16	93724962	93725772	+	1	811	46022	402582	ENSMUSG00000022946.10	ENCODEMT000402582	Dop1b	ENCODEMT000402582	Known	Genomic	None	None	None	None	None	None
m54284U_200901_184453/8586960/ccs	CGGATTGCCCTCTATCTTATTCTG	mm10	chr4	134768002	134745422	-	9	2659	12347	32090	ENSMUSG00000037295.7	ENSMUST00000037828.7	Ldlrap1	Ldlrap1-201	Known	Known	None	None	None	None	None	None
m54284U_200831_121835/177537819/ccs	GTGTTCTACTGGCATATTACCTCG	mm10	chr15	96420221	96418663	-	1	1454	44164	402043	ENSMUSG00000033228.8	ENCODEMT000402043	Scaf11	ENCODEMT000402043	Known	ISM	None	None	None	None	None	None
m54284U_200831_121835/102828697/ccs	CCATCCTCAAACATCGAAACGATA	mm10	chr3	130041407	129993812	-	14	2401	9664	402583	ENSMUSG00000001052.15	ENCODEMT000402583	Sec24b	ENCODEMT000402583	Known	ISM	Both	None	None	None	None	None
m54284U_200831_121835/96403922/ccs	AATCCGTCCAAGACTAACTTACGA	mm10	chr1	134624749	134628715	+	3	678	2218	402584	ENSMUSG00000042207.17	ENCODEMT000402584	Kdm5b	ENCODEMT000402584	Known	ISM	Suffix	None	None	None	None	None
m54284U_200831_121835/64619170/ccs	CCATCCTCAAACATCGCATGATCA	mm10	chr7	19562184	19532108	-	10	1931	20185	402580	ENSMUSG00000051403.9	ENCODEMT000402580	Ppp1r37	ENCODEMT000402580	Known	ISM	Prefix	None	None	None	None	None
m54284U_200831_121835/148965780/ccs	CAAGGAGCATAGCGACCATAGCTA	mm10	chr17	39847984	39846709	-	1	1276	47524	124139	ENSMUSG00000105361.1	ENSMUST00000200021.1	AY036118	AY036118-201	Known	Known	None	None	None	None	None	None
m54284U_200831_121835/150996470/ccs	ACAGCAGAACGTATCATGGGCATC	mm10	chr10	121586774	121555987	-	12	3050	31820	402570	ENSMUSG00000020115.3	ENCODEMT000402570	Tbk1	ENCODEMT000402570	Known	ISM	Prefix	None	None	None	None	None
m54284U_200901_184453/68551574/ccs	ATTGGCTCCAAGACTATGCGATCG	mm10	chr7	19535590	19532180	-	7	1322	20185	402585	ENSMUSG00000051403.9	ENCODEMT000402585	Ppp1r37	ENCODEMT000402585	Known	NNC	None	None	None	None	None	None
m54284U_200901_184453/158728619/ccs	CAGCGTTAACACAGAACGTTCGAG	mm10	chr6	34709493	34746917	+	3	1660	16684	402496	ENSMUSG00000029761.16	ENCODEMT000402496	Cald1	ENCODEMT000402496	Known	ISM	Prefix	None	None	None	None	None
m54284U_200831_121835/27003630/ccs	GTCGTAGAGTGTTCTATGGTATAC	mm10	chr11	80445912	80471964	+	10	1136	33837	402586	ENSMUSG00000017428.16	ENCODEMT000402586	Psmd11	ENCODEMT000402586	Known	ISM	Suffix	None	None	None	None	None
m54284U_200831_121835/19530567/ccs	AAGAGATCTCTTCACATGCGATCG	mm10	chr2	76876838	76875799	-	2	366	4900	402573	ENSMUSG00000051747.14	ENCODEMT000402573	Ttn	ENCODEMT000402573	Known	ISM	Prefix	None	None	None	None	None
m54284U_200831_121835/111280774/ccs	AACAACCAAGATCGCAACTCGTAA	mm10	chr4	134767952	134745422	-	9	2609	12347	32090	ENSMUSG00000037295.7	ENSMUST00000037828.7	Ldlrap1	Ldlrap1-201	Known	Known	None	None	None	None	None	None
m54284U_200901_184453/96798444/ccs	CACCTTACATCCTGTATTACCTCG	mm10	chr5	122499034	122497587	-	1	1448	15415	402581	ENSMUSG00000029467.15	ENCODEMT000402581	Atp2a2	ENCODEMT000402581	Known	Genomic	None	None	None	None	None	None
m54284U_200831_121835/79626500/ccs	TGGTGGTAACGCTCGATGCTTGGG	mm10	chr15	96419492	96418665	-	1	723	44164	402043	ENSMUSG00000033228.8	ENCODEMT000402043	Scaf11	ENCODEMT000402043	Known	ISM	None	None	None	None	None	None
m54284U_200901_184453/4981640/ccs	ACATTGGCAATCCGTCCTGCTTTG	mm10	chr17	39847978	39846709	-	1	1256	47524	124139	ENSMUSG00000105361.1	ENSMUST00000200021.1	AY036118	AY036118-201	Known	Known	None	None	None	None	None	None
m54284U_200901_184453/103876807/ccs	CAAGACTACACCTTACCATGATCA	mm10	chr10	121586741	121555987	-	12	3017	31820	402570	ENSMUSG00000020115.3	ENCODEMT000402570	Tbk1	ENCODEMT000402570	Known	ISM	Prefix	None	None	None	None	None
m54284U_200901_184453/106563332/ccs	ATCATTCCGCTAACGAATTCATGG	mm10	chr6	34709501	34753511	+	4	824	16684	402544	ENSMUSG00000029761.16	ENCODEMT000402544	Cald1	ENCODEMT000402544	Known	ISM	Prefix	None	None	None	None	None
m54284U_200901_184453/10028404/ccs	CCATCCTCAACAACCAGCTATGCG	mm10	chr17	39847474	39846709	-	1	766	47524	124139	ENSMUSG00000105361.1	ENSMUST00000200021.1	AY036118	AY036118-201	Known	Known	None	None	None	None	None	None
m54284U_200831_121835/7668150/ccs	CGAACTTACTCAATGAAGGATTAA	mm10	chr7	19533042	19532183	-	2	756	20185	402587	ENSMUSG00000051403.9	ENCODEMT000402587	Ppp1r37	ENCODEMT000402587	Known	ISM	Both	None	None	None	None	None
m54284U_200831_121835/130220602/ccs	AAGGTACAAATCCGTCGTTCAACA	mm10	chr5	122498663	122497588	-	1	1076	15415	402581	ENSMUSG00000029467.15	ENCODEMT000402581	Atp2a2	ENCODEMT000402581	Known	Genomic	None	None	None	None	None	None
m54284U_200901_184453/27069130/ccs	AACTCACCGATGAATCCGAACGTC	mm10	chr17	39847985	39846709	-	1	1277	47524	124139	ENSMUSG00000105361.1	ENSMUST00000200021.1	AY036118	AY036118-201	Known	Known	None	None	None	None	None	None
m54284U_200901_184453/81595046/ccs	ACACAGAACTGGCATAGTGGGTTC	mm10	chr16	93729042	93729370	+	1	329	46022	402588	ENSMUSG00000022946.10	ENCODEMT000402588	Dop1b	ENCODEMT000402588	Known	Genomic	None	None	None	None	None	None
m54284U_200831_121835/41092981/ccs	CAACCACAACTATGCAAAACGATA	mm10	chr6	34709496	34747212	+	3	1952	16684	402496	ENSMUSG00000029761.16	ENCODEMT000402496	Cald1	ENCODEMT000402496	Known	ISM	Prefix	None	None	None	None	None
m54284U_200901_184453/6292004/ccs	ACAGCAGACAATGGAACGTTCGAG	mm10	chr3	129994294	129993812	-	1	481	9664	402589	ENSMUSG00000001052.15	ENCODEMT000402589	Sec24b	ENCODEMT000402589	Known	Genomic	None	None	None	None	None	None
m54284U_200901_184453/120062371/ccs	CACTTCGAGAATCTGACCGAGAAA	mm10	chr10	121586765	121555747	-	13	1892	31820	402536	ENSMUSG00000020115.3	ENCODEMT000402536	Tbk1	ENCODEMT000402536	Known	ISM	Prefix	None	None	None	None	None
m54284U_200831_121835/169476854/ccs	TCTTCACACTGTAGCCCGTTCGAG	mm10	chr6	34709487	34710767	+	1	1281	16684	44105	ENSMUSG00000029761.16	ENSMUST00000201024.1	Cald1	Cald1-217	Known	Known	None	None	None	None	None	None
m54284U_200901_184453/54198622/ccs	AACAACCAAGATCGCAACTCGTAA	mm10	chr4	134767952	134745422	-	9	2609	12347	32090	ENSMUSG00000037295.7	ENSMUST00000037828.7	Ldlrap1	Ldlrap1-201	Known	Known	None	None	None	None	None	None
m54284U_200901_184453/2885050/ccs	TGGCTTCAGCTCGGTATCTATTAC	mm10	chr5	122497715	122497591	-	1	125	15415	402581	ENSMUSG00000029467.15	ENCODEMT000402581	Atp2a2	ENCODEMT000402581	Known	Genomic	None	None	None	None	None	None
m54284U_200831_121835/90441162/ccs	AAGAGATCTCTTCACATGCGATCG	mm10	chr2	76878183	76875799	-	4	929	4900	402577	ENSMUSG00000051747.14	ENCODEMT000402577	Ttn	ENCODEMT000402577	Known	ISM	Prefix	None	None	None	None	None
m54284U_200901_184453/57803851/ccs	ACACGACCCACTTCGAAGGTAATA	mm10	chr7	19532535	19532037	-	1	397	20185	402518	ENSMUSG00000051403.9	ENCODEMT000402518	Ppp1r37	ENCODEMT000402518	Known	Genomic	None	None	None	None	None	None
m54284U_200831_121835/41551078/ccs	CCTCCTGAACACAGAAGACCTTTC	mm10	chr1	134624858	134631535	+	5	1226	2218	402590	ENSMUSG00000042207.17	ENCODEMT000402590	Kdm5b	ENCODEMT000402590	Known	ISM	Suffix	None	None	None	None	None
m54284U_200901_184453/88868661/ccs	GTCTGTCAGATGAATCTGGTATAC	mm10	chr15	96460817	96418762	-	11	3166	44164	402035	ENSMUSG00000033228.8	ENCODEMT000402035	Scaf11	ENCODEMT000402035	Known	ISM	Prefix	None	None	None	None	None
m54284U_200901_184453/31393935/ccs	GGTGCGAAGATAGACACGTTCGAG	mm10	chr11	80446738	80449070	+	1	2333	33837	402591	ENSMUSG00000017428.16	ENCODEMT000402591	Psmd11	ENCODEMT000402591	Known	Genomic	None	None	None	None	None	None
m54284U_200901_184453/44238565/ccs	AGCCATGCAACGCTTAATATTGGC	mm10	chr17	39847985	39846709	-	1	1277	47524	124139	ENSMUSG00000105361.1	ENSMUST00000200021.1	AY036118	AY036118-201	Known	Known	None	None	None	None	None	None
m54284U_200901_184453/107088304/ccs	AAGAGATCTCTTCACAGGTGGAGC	mm10	chr16	93729042	93729713	+	1	672	46022	402588	ENSMUSG00000022946.10	ENCODEMT000402588	Dop1b	ENCODEMT000402588	Known	Genomic	None	None	None	None	None	None
m54284U_200901_184453/123011142/ccs	CTGTAGCCAACCGAGAATATTGGC	mm10	chr7	19532388	19532087	-	1	200	20185	402518	ENSMUSG00000051403.9	ENCODEMT000402518	Ppp1r37	ENCODEMT000402518	Known	Genomic	None	None	None	None	None	None
m54284U_200901_184453/11078021/ccs	GGTGCGAAGATAGACACGTTCGAG	mm10	chr6	34709489	34755889	+	5	1166	16684	402502	ENSMUSG00000029761.16	ENCODEMT000402502	Cald1	ENCODEMT000402502	Known	ISM	Prefix	None	None	None	None	None
m54284U_200901_184453/100796348/ccs	CAAGACTACACCTTACCATGATCA	mm10	chr10	121586786	121555748	-	13	1912	31820	402536	ENSMUSG00000020115.3	ENCODEMT000402536	Tbk1	ENCODEMT000402536	Known	ISM	Prefix	None	None	None	None	None
m54284U_200901_184453/95092863/ccs	ATCCTGTAACCACTGTTACGGTTA	mm10	chr5	122497728	122497592	-	1	137	15415	402581	ENSMUSG00000029467.15	ENCODEMT000402581	Atp2a2	ENCODEMT000402581	Known	Genomic	None	None	None	None	None	None
m54284U_200901_184453/96275286/ccs	ACAAGCTATTCACGCAGCTATGCG	mm10	chr17	39847474	39846709	-	1	766	47524	124139	ENSMUSG00000105361.1	ENSMUST00000200021.1	AY036118	AY036118-201	Known	Known	None	None	None	None	None	None
m54284U_200901_184453/43583021/ccs	GCTCGGTAGGAGAACACTAAGGGA	mm10	chr7	19532377	19532094	-	1	182	20185	402518	ENSMUSG00000051403.9	ENCODEMT000402518	Ppp1r37	ENCODEMT000402518	Known	Genomic	None	None	None	None	None	None
m54284U_200831_121835/121307543/ccs	CACTTCGAGAATCTGAGCCTGCAA	mm10	chr4	134767970	134745423	-	9	2626	12347	32090	ENSMUSG00000037295.7	ENSMUST00000037828.7	Ldlrap1	Ldlrap1-201	Known	Known	None	None	None	None	None	None
m54284U_200901_184453/101910424/ccs	GAGCTGAACATCAAGTTGGTATAC	mm10	chr6	34709495	34771128	+	11	1747	16684	402565	ENSMUSG00000029761.16	ENCODEMT000402565	Cald1	ENCODEMT000402565	Known	ISM	Prefix	None	None	None	None	None
m54284U_200901_184453/84870993/ccs	CCTCCTGAACAGCAGAGCTATGCG	mm10	chr2	76879112	76875804	-	7	1646	4900	402592	ENSMUSG00000051747.14	ENCODEMT000402592	Ttn	ENCODEMT000402592	Known	ISM	Prefix	None	None	None	None	None
m54284U_200831_121835/34211934/ccs	CCGACAACACAAGCTAATTCATGG	mm10	chr15	96460827	96418762	-	11	3176	44164	402035	ENSMUSG00000033228.8	ENCODEMT000402035	Scaf11	ENCODEMT000402035	Known	ISM	Prefix	None	None	None	None	None
m54284U_200831_121835/170001650/ccs	TGGTGGTAAGGCTAACCATGATCA	mm10	chr17	39846710	39847272	+	1	563	47523	124138	ENSMUSG00000098178.1	ENSMUST00000182010.1	Gm42418	Gm42418-201	Known	Known	None	None	None	None	None	None
m54284U_200831_121835/10815295/ccs	CAAGGAGCATAGCGACTACGGTTA	mm10	chr3	130060937	129993745	-	16	2688	9664	402542	ENSMUSG00000001052.15	ENCODEMT000402542	Sec24b	ENCODEMT000402542	Known	ISM	Prefix	None	None	None	None	None
m54284U_200831_121835/125765918/ccs	ACAGCAGACAACCACATTCCGATC	mm10	chr16	93729737	93731013	+	1	1277	46022	402593	ENSMUSG00000022946.10	ENCODEMT000402593	Dop1b	ENCODEMT000402593	Known	Genomic	None	None	None	None	None	None
m54284U_200901_184453/141361502/ccs	GCGAGTAAACAGATTCGTGGGTTC	mm10	chr7	19533754	19532519	-	1	1340	20185	402518	ENSMUSG00000051403.9	ENCODEMT000402518	Ppp1r37	ENCODEMT000402518	Known	Genomic	None	None	None	None	None	None
m54284U_200901_184453/138347046/ccs	CACTTCGAAACCGAGAGAATAATG	mm10	chr10	121556410	121555658	-	1	648	31820	402560	ENSMUSG00000020115.3	ENCODEMT000402560	Tbk1	ENCODEMT000402560	Known	Genomic	None	None	None	None	None	None
m54284U_200901_184453/125830174/ccs	ATGCCTAAAGTCACTAGTTCAACA	mm10	chr5	122499003	122497595	-	1	1409	15415	402581	ENSMUSG00000029467.15	ENCODEMT000402581	Atp2a2	ENCODEMT000402581	Known	Genomic	None	None	None	None	None	None
m54284U_200831_121835/178391381/ccs	GCCACATACACTTCGACCGTTCTA	mm10	chr11	80447503	80449070	+	1	1568	33837	402591	ENSMUSG00000017428.16	ENCODEMT000402591	Psmd11	ENCODEMT000402591	Known	Genomic	None	None	None	None	None	None
m54284U_200901_184453/144048328/ccs	AACAACCATATCAGCAATAAGCTC	mm10	chr6	34709487	34755816	+	5	1159	16684	402594	ENSMUSG00000029761.16	ENCODEMT000402594	Cald1	ENCODEMT000402594	Known	NIC	None	None	None	None	None	None
m54284U_200831_121835/6030232/ccs	CAAGGAGCATAGCGACTACGGTTA	mm10	chr4	134747433	134745418	-	1	1712	12347	402576	ENSMUSG00000037295.7	ENCODEMT000402576	Ldlrap1	ENCODEMT000402576	Known	ISM	None	None	None	None	None	None
m54284U_200831_121835/42797902/ccs	AACTCACCGTACGCAAAATTTCTC	mm10	chr15	96419660	96418786	-	1	770	44164	402043	ENSMUSG00000033228.8	ENCODEMT000402043	Scaf11	ENCODEMT000402043	Known	ISM	None	None	None	None	None	None
m54284U_200901_184453/2951023/ccs	AAGAGATCACACGACCATATTGGC	mm10	chr17	39846710	39847268	+	1	559	47523	124138	ENSMUSG00000098178.1	ENSMUST00000182010.1	Gm42418	Gm42418-201	Known	Known	None	None	None	None	None	None
m54284U_200901_184453/168297643/ccs	ATTGGCTCCGACTGGACGTGGTTG	mm10	chr7	19533225	19533064	-	1	162	20185	402595	ENSMUSG00000051403.9	ENCODEMT000402595	Ppp1r37	ENCODEMT000402595	Known	Genomic	None	None	None	None	None	None
m54284U_200901_184453/86443190/ccs	AAACATCGAAGAGATCGAATAATG	mm10	chr10	121586744	121555993	-	12	3014	31820	402570	ENSMUSG00000020115.3	ENCODEMT000402570	Tbk1	ENCODEMT000402570	Known	ISM	Prefix	None	None	None	None	None
m54284U_200831_121835/127273325/ccs	CCTCCTGAACACAGAAGACCTTTC	mm10	chr1	134624773	134631523	+	5	1227	2218	402590	ENSMUSG00000042207.17	ENCODEMT000402590	Kdm5b	ENCODEMT000402590	Known	ISM	Suffix	None	None	None	None	None
m54284U_200901_184453/74648167/ccs	GCCACATATATCAGCATCTATTAC	mm10	chr11	80447711	80449070	+	1	1360	33837	402591	ENSMUSG00000017428.16	ENCODEMT000402591	Psmd11	ENCODEMT000402591	Known	Genomic	None	None	None	None	None	None
m54284U_200901_184453/9700041/ccs	TGGTGGTAGCCACATAATCATGCA	mm10	chr17	39846710	39847755	+	1	1046	47523	124138	ENSMUSG00000098178.1	ENSMUST00000182010.1	Gm42418	Gm42418-201	Known	Known	None	None	None	None	None	None
m54284U_200901_184453/155256682/ccs	CACTTCGAGAATCTGAGCCTGCAA	mm10	chr4	134767970	134745423	-	9	2626	12347	32090	ENSMUSG00000037295.7	ENSMUST00000037828.7	Ldlrap1	Ldlrap1-201	Known	Known	None	None	None	None	None	None
m54284U_200831_121835/17498206/ccs	GATAGACAAAGACGGAGTGCTAGC	mm10	chr16	93730733	93731011	+	1	641	46022	402593	ENSMUSG00000022946.10	ENCODEMT000402593	Dop1b	ENCODEMT000402593	Known	Genomic	None	None	None	None	None	None
m54284U_200831_121835/101780215/ccs	AGTCACTAGTCTGTCAGCTGCATG	mm10	chr6	34709487	34774267	+	12	2790	16684	44104	ENSMUSG00000029761.16	ENSMUST00000115021.7	Cald1	Cald1-203	Known	Known	None	None	None	None	None	None
m54284U_200831_121835/26805688/ccs	CCGAAGTAACACGACCGTTCAACA	mm10	chr3	129996132	129993735	-	3	373	9664	402564	ENSMUSG00000001052.15	ENCODEMT000402564	Sec24b	ENCODEMT000402564	Known	ISM	Both	None	None	None	None	None
m54284U_200831_121835/127929063/ccs	AATCCGTCGTACGCAACGCGACTA	mm10	chr5	122500524	122498540	-	1	1985	15415	402596	ENSMUSG00000029467.15	ENCODEMT000402596	Atp2a2	ENCODEMT000402596	Known	Genomic	None	None	None	None	None	None
m54284U_200901_184453/90310322/ccs	AACTCACCGATGAATCCGAACGTC	mm10	chr17	39846710	39847777	+	1	1068	47523	124138	ENSMUSG00000098178.1	ENSMUST00000182010.1	Gm42418	Gm42418-201	Known	Known	None	None	None	None	None	None
m54284U_200831_121835/62128380/ccs	GTCTGTCAGATGAATCTGGTATAC	mm10	chr15	96460814	96418762	-	11	3163	44164	402035	ENSMUSG00000033228.8	ENCODEMT000402035	Scaf11	ENCODEMT000402035	Known	ISM	Prefix	None	None	None	None	None
m54284U_200901_184453/90506126/ccs	AGTCACTAGTCTGTCAGCTGCATG	mm10	chr10	121586741	121555753	-	13	1862	31820	402536	ENSMUSG00000020115.3	ENCODEMT000402536	Tbk1	ENCODEMT000402536	Known	ISM	Prefix	None	None	None	None	None
m54284U_200831_121835/54068825/ccs	AAGAGATCTCTTCACATGCGATCG	mm10	chr7	19535586	19534470	-	4	424	20185	402597	ENSMUSG00000051403.9	ENCODEMT000402597	Ppp1r37	ENCODEMT000402597	Known	ISM	Prefix	None	None	None	None	None
m54284U_200831_121835/41354472/ccs	CCATCCTCAACAACCAGCTATGCG	mm10	chr2	76878885	76875804	-	6	1524	4900	402598	ENSMUSG00000051747.14	ENCODEMT000402598	Ttn	ENCODEMT000402598	Known	ISM	Both	None	None	None	None	None
m54284U_200831_121835/118359153/ccs	GCCACATAGAGCTGAACCGTTCTA	mm10	chr6	34709502	34753511	+	4	807	16684	402544	ENSMUSG00000029761.16	ENCODEMT000402544	Cald1	ENCODEMT000402544	Known	ISM	Prefix	None	None	None	None	None
m54284U_200831_121835/66847942/ccs	CAAGGAGCATAGCGACTACGGTTA	mm10	chr1	134624919	134631535	+	5	1093	2218	402590	ENSMUSG00000042207.17	ENCODEMT000402590	Kdm5b	ENCODEMT000402590	Known	ISM	Suffix	None	None	None	None	None
m54284U_200831_121835/113576336/ccs	AGATGTACATGCCTAAGAGCACAA	mm10	chr16	93730734	93731011	+	1	640	46022	402593	ENSMUSG00000022946.10	ENCODEMT000402593	Dop1b	ENCODEMT000402593	Known	Genomic	None	None	None	None	None	None
m54284U_200901_184453/94699631/ccs	CACCTTACGCCAAGACTCGTTTCG	mm10	chr17	39846710	39847390	+	1	681	47523	124138	ENSMUSG00000098178.1	ENSMUST00000182010.1	Gm42418	Gm42418-201	Known	Known	None	None	None	None	None	None
m54284U_200831_121835/93848683/ccs	ACAGCAGACAATGGAACGTTCGAG	mm10	chr3	130020644	129993812	-	13	1642	9664	402599	ENSMUSG00000001052.15	ENCODEMT000402599	Sec24b	ENCODEMT000402599	Known	ISM	Both	None	None	None	None	None
m54284U_200901_184453/48759678/ccs	GTGTTCTAGCGAGTAACGTTCGAG	mm10	chr4	134767968	134745424	-	9	2623	12347	32090	ENSMUSG00000037295.7	ENSMUST00000037828.7	Ldlrap1	Ldlrap1-201	Known	Known	None	None	None	None	None	None
m54284U_200901_184453/135463971/ccs	ATCATTCCCCTCCTGATATCCGGG	mm10	chr10	121556077	121555678	-	1	295	31820	402560	ENSMUSG00000020115.3	ENCODEMT000402560	Tbk1	ENCODEMT000402560	Known	Genomic	None	None	None	None	None	None
m54284U_200901_184453/19662440/ccs	AATCCGTCCAAGACTAACTTACGA	mm10	chr6	34709487	34773478	+	12	2001	16684	44104	ENSMUSG00000029761.16	ENSMUST00000115021.7	Cald1	Cald1-203	Known	Known	None	None	None	None	None	None
m54284U_200901_184453/68354797/ccs	AAGAGATCACACGACCATATTGGC	mm10	chr11	80448148	80448487	+	1	340	33837	402591	ENSMUSG00000017428.16	ENCODEMT000402591	Psmd11	ENCODEMT000402591	Known	Genomic	None	None	None	None	None	None
m54284U_200831_121835/63505845/ccs	CAAGGAGCGCTCGGTACCGTTCTA	mm10	chr5	122501489	122498493	-	1	2743	15415	402596	ENSMUSG00000029467.15	ENCODEMT000402596	Atp2a2	ENCODEMT000402596	Known	Genomic	None	None	None	None	None	None
m54284U_200901_184453/67242007/ccs	GTCTGTCAGATGAATCTGGTATAC	mm10	chr15	96460817	96418762	-	11	3166	44164	402035	ENSMUSG00000033228.8	ENCODEMT000402035	Scaf11	ENCODEMT000402035	Known	ISM	Prefix	None	None	None	None	None
m54284U_200831_121835/72485341/ccs	CTGTAGCCAACCGAGAATATTGGC	mm10	chr16	93732242	93732417	+	1	176	46022	402600	ENSMUSG00000022946.10	ENCODEMT000402600	Dop1b	ENCODEMT000402600	Known	Genomic	None	None	None	None	None	None
m54284U_200831_121835/3672310/ccs	CAATGGAAACTATGCATGCGATCG	mm10	chr17	39846711	39848047	+	1	1337	47523	124138	ENSMUSG00000098178.1	ENSMUST00000182010.1	Gm42418	Gm42418-201	Known	Known	None	None	None	None	None	None
m54284U_200901_184453/69470011/ccs	ACTATGCAAACCGAGAATATTGGC	mm10	chr7	19562204	19534522	-	6	995	20185	402601	ENSMUSG00000051403.9	ENCODEMT000402601	Ppp1r37	ENCODEMT000402601	Known	ISM	Prefix	None	None	None	None	None
m54284U_200901_184453/7537939/ccs	CACTTCGAAACGCTTAGGTGGAGC	mm10	chr1	134624967	134631522	+	5	1032	2218	402590	ENSMUSG00000042207.17	ENCODEMT000402590	Kdm5b	ENCODEMT000402590	Known	ISM	Suffix	None	None	None	None	None
m54284U_200901_184453/164233362/ccs	CCTCTATCAGATGTACTTATTCTG	mm10	chr11	80448279	80449669	+	1	1391	33837	402591	ENSMUSG00000017428.16	ENCODEMT000402591	Psmd11	ENCODEMT000402591	Known	Genomic	None	None	None	None	None	None
m54284U_200901_184453/20515495/ccs	CGAACTTACCGACAACCTTTGGTC	mm10	chr6	34709489	34755807	+	5	1084	16684	402502	ENSMUSG00000029761.16	ENCODEMT000402502	Cald1	ENCODEMT000402502	Known	ISM	Prefix	None	None	None	None	None
m54284U_200901_184453/160105783/ccs	GTGTTCTAGCGAGTAACGTTCGAG	mm10	chr4	134767968	134745424	-	9	2623	12347	32090	ENSMUSG00000037295.7	ENSMUST00000037828.7	Ldlrap1	Ldlrap1-201	Known	Known	None	None	None	None	None	None
m54284U_200831_121835/149752356/ccs	CAATGGAAAGTCACTAGAATAATG	mm10	chr10	121586746	121555774	-	13	1846	31820	402536	ENSMUSG00000020115.3	ENCODEMT000402536	Tbk1	ENCODEMT000402536	Known	ISM	Prefix	None	None	None	None	None
m54284U_200901_184453/160891203/ccs	AACTCACCGTACGCAAAATTTCTC	mm10	chr15	96419660	96418786	-	1	770	44164	402043	ENSMUSG00000033228.8	ENCODEMT000402043	Scaf11	ENCODEMT000402043	Known	ISM	None	None	None	None	None	None
m54284U_200831_121835/151455549/ccs	CTGTAGCCAACCGAGAATATTGGC	mm10	chr17	39846712	39846945	+	1	244	78680	341057	ENCODEMG000078680	ENCODEMT000341057	ENCODEMG000078680	ENCODEMT000341057	Antisense	Antisense	None	None	None	None	None	None
m54284U_200831_121835/158730926/ccs	AACAACCAAATGTTGCACTCGTAA	mm10	chr5	122500561	122498493	-	1	1815	15415	402596	ENSMUSG00000029467.15	ENCODEMT000402596	Atp2a2	ENCODEMT000402596	Known	Genomic	None	None	None	None	None	None
m54284U_200901_184453/114491579/ccs	AGCCATGCACAAGCTAGCTATGCG	mm10	chr2	76876739	76875803	-	2	263	4900	402573	ENSMUSG00000051747.14	ENCODEMT000402573	Ttn	ENCODEMT000402573	Known	ISM	Prefix	None	None	None	None	None
m54284U_200901_184453/9570539/ccs	GTGTTCTACCGAAGTATTGTCTTA	mm10	chr17	39846711	39847544	+	1	834	47523	124138	ENSMUSG00000098178.1	ENSMUST00000182010.1	Gm42418	Gm42418-201	Known	Known	None	None	None	None	None	None
m54284U_200901_184453/74383595/ccs	AACTCACCGATGAATCTTCGCTAC	mm10	chr16	93737734	93738249	+	1	516	46022	402602	ENSMUSG00000022946.10	ENCODEMT000402602	Dop1b	ENCODEMT000402602	Known	Genomic	None	None	None	None	None	None
m54284U_200831_121835/142278978/ccs	GAGCTGAAAAGGTACAGCCTGCAA	mm10	chr1	134624972	134631522	+	5	1027	2218	402590	ENSMUSG00000042207.17	ENCODEMT000402590	Kdm5b	ENCODEMT000402590	Known	ISM	Suffix	None	None	None	None	None
m54284U_200831_121835/141559593/ccs	GAGCTGAACATCAAGTACGGACTC	mm10	chr15	96460841	96418828	-	11	3124	44164	402035	ENSMUSG00000033228.8	ENCODEMT000402035	Scaf11	ENCODEMT000402035	Known	ISM	Prefix	None	None	None	None	None
m54284U_200901_184453/13042464/ccs	CAATGGAAAGTCACTAGAATAATG	mm10	chr10	121586746	121555774	-	13	1846	31820	402536	ENSMUSG00000020115.3	ENCODEMT000402536	Tbk1	ENCODEMT000402536	Known	ISM	Prefix	None	None	None	None	None
m54284U_200901_184453/15402894/ccs	GTGTTCTAGCGAGTAACGTTCGAG	mm10	chr4	134767968	134745424	-	9	2623	12347	32090	ENSMUSG00000037295.7	ENSMUST00000037828.7	Ldlrap1	Ldlrap1-201	Known	Known	None	None	None	None	None	None
m54284U_200831_121835/20186031/ccs	CCATCCTCTCCGTCTAAGCGAAAC	mm10	chr5	122499297	122498498	-	1	546	15415	402596	ENSMUSG00000029467.15	ENCODEMT000402596	Atp2a2	ENCODEMT000402596	Known	Genomic	None	None	None	None	None	None
m54284U_200831_121835/154077223/ccs	AGAGTCAAAACGCTTAGTCCGTAG	mm10	chr17	39846711	39847811	+	1	1101	47523	124138	ENSMUSG00000098178.1	ENSMUST00000182010.1	Gm42418	Gm42418-201	Known	Known	None	None	None	None	None	None
m54284U_200831_121835/118620336/ccs	GCCACATAGAGCTGAAGCTGCATG	mm10	chr11	80448630	80448408	-	1	223	85346	402603	ENCODEMG000085346	ENCODEMT000402603	ENCODEMG000085346	ENCODEMT000402603	Antisense	Antisense	None	None	None	None	None	None
m54284U_200831_121835/112984739/ccs	CCTAATCCAAGGTACAATAAGCTC	mm10	chr3	129995131	129993730	-	2	855	9664	402574	ENSMUSG00000001052.15	ENCODEMT000402574	Sec24b	ENCODEMT000402574	Known	ISM	Both	None	None	None	None	None
m54284U_200831_121835/103089773/ccs	CTGGCATACTGGCATATATAGTCG	mm10	chr7	19535589	19534534	-	2	674	20185	402604	ENSMUSG00000051403.9	ENCODEMT000402604	Ppp1r37	ENCODEMT000402604	Known	ISM	Prefix	None	None	None	None	None
m54284U_200901_184453/99484983/ccs	GTACGCAATCCGTCTAGAGGTTGA	mm10	chr17	39847434	39846711	-	1	724	47524	124139	ENSMUSG00000105361.1	ENSMUST00000200021.1	AY036118	AY036118-201	Known	Known	None	None	None	None	None	None
m54284U_200901_184453/43516282/ccs	AATCCGTCCAAGACTAACTTACGA	mm10	chr6	34709487	34773478	+	12	2001	16684	44104	ENSMUSG00000029761.16	ENSMUST00000115021.7	Cald1	Cald1-203	Known	Known	None	None	None	None	None	None
m54284U_200831_121835/142411687/ccs	AAGAGATCTCTTCACATGCGATCG	mm10	chr2	76876739	76875806	-	2	260	4900	402573	ENSMUSG00000051747.14	ENCODEMT000402573	Ttn	ENCODEMT000402573	Known	ISM	Prefix	None	None	None	None	None
m54284U_200901_184453/89589804/ccs	CAATGGAAAGTCACTAGAATAATG	mm10	chr10	121586746	121555774	-	13	1846	31820	402536	ENSMUSG00000020115.3	ENCODEMT000402536	Tbk1	ENCODEMT000402536	Known	ISM	Prefix	None	None	None	None	None
m54284U_200901_184453/137167124/ccs	CGAACTTATCTTCACACGTTCGAG	mm10	chr5	122499480	122498498	-	1	729	15415	402596	ENSMUSG00000029467.15	ENCODEMT000402596	Atp2a2	ENCODEMT000402596	Known	Genomic	None	None	None	None	None	None
m54284U_200901_184453/100140656/ccs	AGATCGCAAGGCTAACGACCTTTC	mm10	chr4	134748375	134746136	-	1	1936	12347	402576	ENSMUSG00000037295.7	ENCODEMT000402576	Ldlrap1	ENCODEMT000402576	Known	ISM	None	None	None	None	None	None
m54284U_200901_184453/25692210/ccs	CAAGGAGCATAGCGACTACGGTTA	mm10	chr3	130060937	129993745	-	16	2688	9664	402542	ENSMUSG00000001052.15	ENCODEMT000402542	Sec24b	ENCODEMT000402542	Known	ISM	Prefix	None	None	None	None	None
m54284U_200901_184453/76744206/ccs	GAGCTGAACATCAAGTACGGACTC	mm10	chr15	96460833	96418828	-	11	3116	44164	402035	ENSMUSG00000033228.8	ENCODEMT000402035	Scaf11	ENCODEMT000402035	Known	ISM	Prefix	None	None	None	None	None
m54284U_200831_121835/56624026/ccs	CCATCCTCTCCGTCTAGGTTCTTC	mm10	chr1	134625067	134630553	+	4	518	2218	402605	ENSMUSG00000042207.17	ENCODEMT000402605	Kdm5b	ENCODEMT000402605	Known	ISM	Both	None	None	None	None	None
m54284U_200831_121835/31327958/ccs	CAGATCTGAGATCGCAGGGTAGCG	mm10	chr17	39847949	39846711	-	1	1239	47524	124139	ENSMUSG00000105361.1	ENSMUST00000200021.1	AY036118	AY036118-201	Known	Known	None	None	None	None	None	None
m54284U_200901_184453/169281805/ccs	TGGTGGTAGCCACATAGTTCAACA	mm10	chr6	34709496	34745957	+	3	691	16684	402496	ENSMUSG00000029761.16	ENCODEMT000402496	Cald1	ENCODEMT000402496	Known	ISM	Prefix	None	None	None	None	None
m54284U_200831_121835/168822497/ccs	AGTACAAGATTGGCTCTATAGTCG	mm10	chr7	19562178	19534739	-	6	773	20185	402601	ENSMUSG00000051403.9	ENCODEMT000402601	Ppp1r37	ENCODEMT000402601	Known	ISM	Prefix	None	None	None	None	None
m54284U_200831_121835/177537593/ccs	AATGTTGCGAACAGGCAGGTAATA	mm10	chr16	93739267	93752189	+	6	719	46022	402606	ENSMUSG00000022946.10	ENCODEMT000402606	Dop1b	ENCODEMT000402606	Known	ISM	None	None	None	None	None	None
m54284U_200901_184453/165413678/ccs	AAGAGATCTCTTCACATGCGATCG	mm10	chr4	134746911	134746152	-	1	456	12347	402576	ENSMUSG00000037295.7	ENCODEMT000402576	Ldlrap1	ENCODEMT000402576	Known	ISM	None	None	None	None	None	None
m54284U_200901_184453/27592536/ccs	TGGTGGTAAGGCTAACAAACGATA	mm10	chr3	129996640	129993888	-	1	2854	9664	402589	ENSMUSG00000001052.15	ENCODEMT000402589	Sec24b	ENCODEMT000402589	Known	Genomic	None	None	None	None	None	None
m54284U_200901_184453/86378243/ccs	TGGTGGTATCCGTCTACCGTTCTA	mm10	chr15	96420053	96418904	-	1	1045	44164	402043	ENSMUSG00000033228.8	ENCODEMT000402043	Scaf11	ENCODEMT000402043	Known	ISM	None	None	None	None	None	None
m54284U_200831_121835/84738944/ccs	AAGGACACGACAGTGCTCGTTTCG	mm10	chr17	39847474	39846711	-	1	764	47524	124139	ENSMUSG00000105361.1	ENSMUST00000200021.1	AY036118	AY036118-201	Known	Known	None	None	None	None	None	None
m54284U_200831_121835/103154329/ccs	CAAGGAGCATAGCGACCATAGCTA	mm10	chr10	121586797	121555775	-	13	1896	31820	402536	ENSMUSG00000020115.3	ENCODEMT000402536	Tbk1	ENCODEMT000402536	Known	ISM	Prefix	None	None	None	None	None
m54284U_200831_121835/84674981/ccs	CTAAGGTCCCGAAGTAAAACGATA	mm10	chr5	122500757	122498499	-	1	2005	15415	402596	ENSMUSG00000029467.15	ENCODEMT000402596	Atp2a2	ENCODEMT000402596	Known	Genomic	None	None	None	None	None	None
m54284U_200831_121835/72878738/ccs	AAGAGATCTGGAACAATGGGCATC	mm10	chr6	34709503	34753469	+	4	780	16684	402544	ENSMUSG00000029761.16	ENCODEMT000402544	Cald1	ENCODEMT000402544	Known	ISM	Prefix	None	None	None	None	None
m54284U_200831_121835/158599279/ccs	AGCCATGCACAAGCTAGCTATGCG	mm10	chr2	76876739	76875807	-	2	252	4900	402573	ENSMUSG00000051747.14	ENCODEMT000402573	Ttn	ENCODEMT000402573	Known	ISM	Prefix	None	None	None	None	None
m54284U_200831_121835/105514861/ccs	ACCACTGTCCTCTATCTGGGCATC	mm10	chr7	19562210	19534741	-	6	803	20185	402601	ENSMUSG00000051403.9	ENCODEMT000402601	Ppp1r37	ENCODEMT000402601	Known	ISM	Prefix	None	None	None	None	None
m54284U_200831_121835/25165942/ccs	CTCAATGAAATGTTGCTTCATCGC	mm10	chr17	39846712	39847712	+	1	994	47523	124138	ENSMUSG00000098178.1	ENSMUST00000182010.1	Gm42418	Gm42418-201	Known	Known	None	None	None	None	None	None
m54284U_200831_121835/24379532/ccs	ACACAGAAGACAGTGCGCTTATAG	mm10	chr4	134747192	134746353	-	1	536	12347	402576	ENSMUSG00000037295.7	ENCODEMT000402576	Ldlrap1	ENCODEMT000402576	Known	ISM	None	None	None	None	None	None
m54284U_200831_121835/123339601/ccs	AATCCGTCCCAGTTCAACTCGTAA	mm10	chr15	96420105	96418987	-	1	1014	44164	402043	ENSMUSG00000033228.8	ENCODEMT000402043	Scaf11	ENCODEMT000402043	Known	ISM	None	None	None	None	None	None
m54284U_200901_184453/53151112/ccs	CCGAAGTAACACGACCGTTCAACA	mm10	chr3	129996132	129993735	-	3	373	9664	402564	ENSMUSG00000001052.15	ENCODEMT000402564	Sec24b	ENCODEMT000402564	Known	ISM	Both	None	None	None	None	None
m54284U_200901_184453/57082106/ccs	ACAGCAGAACGTATCATGGGCATC	mm10	chr7	19535588	19534741	-	3	235	20185	402607	ENSMUSG00000051403.9	ENCODEMT000402607	Ppp1r37	ENCODEMT000402607	Known	ISM	Both	None	None	None	None	None
m54284U_200901_184453/104269928/ccs	GAGCTGAACCATCCTCACGGACTC	mm10	chr16	93739283	93741980	+	2	2065	46022	402608	ENSMUSG00000022946.10	ENCODEMT000402608	Dop1b	ENCODEMT000402608	Known	ISM	Both	None	None	None	None	None
m54284U_200831_121835/45222389/ccs	AAGGACACGTCTGTCATATCCGGG	mm10	chr17	39846712	39847182	+	1	471	47523	124138	ENSMUSG00000098178.1	ENSMUST00000182010.1	Gm42418	Gm42418-201	Known	Known	None	None	None	None	None	None
m54284U_200901_184453/129630516/ccs	CTGTAGCCCACCTTACAATTTCTC	mm10	chr6	34709490	34755807	+	5	1083	16684	402502	ENSMUSG00000029761.16	ENCODEMT000402502	Cald1	ENCODEMT000402502	Known	ISM	Prefix	None	None	None	None	None
m54284U_200901_184453/76809730/ccs	ACAAGCTAGATAGACAAGGTAATA	mm10	chr2	76878882	76875710	-	6	1435	4900	402598	ENSMUSG00000051747.14	ENCODEMT000402598	Ttn	ENCODEMT000402598	Known	ISM	Both	None	None	None	None	None
m54284U_200901_184453/3474898/ccs	ATCCTGTAAACCGAGAGGGTAGCG	mm10	chr11	80449437	80449992	+	1	556	33837	402609	ENSMUSG00000017428.16	ENCODEMT000402609	Psmd11	ENCODEMT000402609	Known	Genomic	None	None	None	None	None	None
m54284U_200831_121835/73271899/ccs	GATGAATCCACCTTACTTGTCTTA	mm10	chr5	122499570	122498500	-	1	817	15415	402596	ENSMUSG00000029467.15	ENCODEMT000402596	Atp2a2	ENCODEMT000402596	Known	Genomic	None	None	None	None	None	None
m54284U_200901_184453/71961402/ccs	ACCACTGTCACCTTACTATTTAAG	mm10	chr4	134767965	134746362	-	9	1682	12347	32090	ENSMUSG00000037295.7	ENSMUST00000037828.7	Ldlrap1	Ldlrap1-201	Known	Known	None	None	None	None	None	None
m54284U_200901_184453/48170299/ccs	CAAGGAGCATAGCGACCATAGCTA	mm10	chr10	121586797	121555775	-	13	1896	31820	402536	ENSMUSG00000020115.3	ENCODEMT000402536	Tbk1	ENCODEMT000402536	Known	ISM	Prefix	None	None	None	None	None
m54284U_200831_121835/143851740/ccs	ATCATTCCTATCAGCAATAAGCTC	mm10	chr15	96460781	96419048	-	11	2844	44164	402035	ENSMUSG00000033228.8	ENCODEMT000402035	Scaf11	ENCODEMT000402035	Known	ISM	Prefix	None	None	None	None	None
m54284U_200901_184453/115475902/ccs	CAAGGAGCATAGCGACTACGGTTA	mm10	chr3	130060937	129993745	-	16	2688	9664	402542	ENSMUSG00000001052.15	ENCODEMT000402542	Sec24b	ENCODEMT000402542	Known	ISM	Prefix	None	None	None	None	None
m54284U_200901_184453/14156978/ccs	GCCACATATATCAGCATCTATTAC	mm10	chr1	134625087	134631523	+	5	913	2218	402590	ENSMUSG00000042207.17	ENCODEMT000402590	Kdm5b	ENCODEMT000402590	Known	ISM	Suffix	None	None	None	None	None
m54284U_200901_184453/137233988/ccs	CTGTAGCCCACCTTACAATTTCTC	mm10	chr6	34709490	34755807	+	5	1083	16684	402502	ENSMUSG00000029761.16	ENCODEMT000402502	Cald1	ENCODEMT000402502	Known	ISM	Prefix	None	None	None	None	None
m54284U_200831_121835/63112585/ccs	AACTCACCGTACGCAATCGTTTCG	mm10	chr17	39846712	39847390	+	1	679	47523	124138	ENSMUSG00000098178.1	ENSMUST00000182010.1	Gm42418	Gm42418-201	Known	Known	None	None	None	None	None	None
m54284U_200831_121835/3277048/ccs	GTACGCAACCAGTTCAACGTTAAC	mm10	chr4	134767965	134746554	-	9	1490	12347	32090	ENSMUSG00000037295.7	ENSMUST00000037828.7	Ldlrap1	Ldlrap1-201	Known	Known	None	None	None	None	None	None
m54284U_200901_184453/34604548/ccs	ATCATTCCTATCAGCAATAAGCTC	mm10	chr15	96460781	96419048	-	11	2844	44164	402035	ENSMUSG00000033228.8	ENCODEMT000402035	Scaf11	ENCODEMT000402035	Known	ISM	Prefix	None	None	None	None	None
m54284U_200831_121835/129041348/ccs	ACGTATCAAGCACCTCGGGCGATG	mm10	chr17	39846712	39848158	+	1	1473	47523	124138	ENSMUSG00000098178.1	ENSMUST00000182010.1	Gm42418	Gm42418-201	Known	Known	None	None	None	None	None	None
m54284U_200831_121835/6228725/ccs	GATGAATCCACCTTACGGTTCTTC	mm10	chr5	122499359	122498884	-	1	222	15415	402596	ENSMUSG00000029467.15	ENCODEMT000402596	Atp2a2	ENCODEMT000402596	Known	Genomic	None	None	None	None	None	None
m54284U_200901_184453/160170184/ccs	AGTCACTAGTCTGTCACCGTTCTA	mm10	chr6	34709497	34747212	+	3	1951	16684	402496	ENSMUSG00000029761.16	ENCODEMT000402496	Cald1	ENCODEMT000402496	Known	ISM	Prefix	None	None	None	None	None
m54284U_200901_184453/173803821/ccs	CAAGGAGCATAGCGACCATAGCTA	mm10	chr10	121561714	121555775	-	5	682	31820	402610	ENSMUSG00000020115.3	ENCODEMT000402610	Tbk1	ENCODEMT000402610	Known	ISM	Suffix	None	None	None	None	None
m54284U_200901_184453/122226316/ccs	GCGAGTAAACAAGCTATTCATCGC	mm10	chr16	93739300	93757096	+	9	1047	46022	402611	ENSMUSG00000022946.10	ENCODEMT000402611	Dop1b	ENCODEMT000402611	Known	NNC	None	None	None	None	None	None
m54284U_200901_184453/20973171/ccs	ATAGCGACACAGCAGAGAATAATG	mm10	chr3	129996410	129993810	-	4	414	9664	402533	ENSMUSG00000001052.15	ENCODEMT000402533	Sec24b	ENCODEMT000402533	Known	ISM	None	None	None	None	None	None
m54284U_200901_184453/121964946/ccs	GATGAATCCACCTTACGGTTCTTC	mm10	chr7	19534955	19534755	-	1	201	20185	402612	ENSMUSG00000051403.9	ENCODEMT000402612	Ppp1r37	ENCODEMT000402612	Known	Genomic	None	None	None	None	None	None
m54284U_200901_184453/114819248/ccs	TGGAACAACGCTGATCAGGATTAA	mm10	chr2	76877119	76875839	-	3	669	4900	402613	ENSMUSG00000051747.14	ENCODEMT000402613	Ttn	ENCODEMT000402613	Known	ISM	Both	None	None	None	None	None
m54284U_200831_121835/138349091/ccs	ATTGGCTCTGGCTTCATTCCGATC	mm10	chr17	39846712	39847549	+	1	838	47523	124138	ENSMUSG00000098178.1	ENSMUST00000182010.1	Gm42418	Gm42418-201	Known	Known	None	None	None	None	None	None
m54284U_200831_121835/38994655/ccs	CAAGGAGCATAGCGACTACGGTTA	mm10	chr6	34709497	34745957	+	3	690	16684	402496	ENSMUSG00000029761.16	ENCODEMT000402496	Cald1	ENCODEMT000402496	Known	ISM	Prefix	None	None	None	None	None
m54284U_200831_121835/116326844/ccs	ATCATTCCTATCAGCAATAAGCTC	mm10	chr15	96443956	96419048	-	9	2465	44164	402236	ENSMUSG00000033228.8	ENCODEMT000402236	Scaf11	ENCODEMT000402236	Known	ISM	Both	None	None	None	None	None
m54284U_200831_121835/51185434/ccs	CAACCACAACTATGCAAAACGATA	mm10	chr11	80450755	80449590	-	1	1166	85347	402614	ENCODEMG000085347	ENCODEMT000402614	ENCODEMG000085347	ENCODEMT000402614	Antisense	Antisense	None	None	None	None	None	None
m54284U_200831_121835/139331755/ccs	AAGACGGACACCTTACCACAATTG	mm10	chr5	122500854	122499056	-	1	1545	15415	402596	ENSMUSG00000029467.15	ENCODEMT000402596	Atp2a2	ENCODEMT000402596	Known	Genomic	None	None	None	None	None	None
m54284U_200901_184453/63570979/ccs	ACAGCAGAACGTATCAATCCGCGA	mm10	chr1	134628500	134631536	+	2	1357	2218	402615	ENSMUSG00000042207.17	ENCODEMT000402615	Kdm5b	ENCODEMT000402615	Known	ISM	Suffix	None	None	None	None	None
m54284U_200831_121835/142870114/ccs	GAGTTAGCGGAGAACATTCCGATC	mm10	chr17	39846712	39847172	+	1	461	47523	124138	ENSMUSG00000098178.1	ENSMUST00000182010.1	Gm42418	Gm42418-201	Known	Known	None	None	None	None	None	None
m54284U_200831_121835/17303023/ccs	GTGTTCTAGCGAGTAAACTTACGA	mm10	chr4	134747104	134746967	-	1	138	12347	402616	ENSMUSG00000037295.7	ENCODEMT000402616	Ldlrap1	ENCODEMT000402616	Known	Genomic	None	None	None	None	None	None
m54284U_200831_121835/55773714/ccs	AGTCACTAGTCTGTCACCGTTCTA	mm10	chr6	34709497	34747211	+	3	1950	16684	402496	ENSMUSG00000029761.16	ENCODEMT000402496	Cald1	ENCODEMT000402496	Known	ISM	Prefix	None	None	None	None	None
m54284U_200831_121835/36702284/ccs	CATACCAACAAGGAGCTATTTAAG	mm10	chr10	121555988	121555685	-	1	199	31820	402560	ENSMUSG00000020115.3	ENCODEMT000402560	Tbk1	ENCODEMT000402560	Known	Genomic	None	None	None	None	None	None
m54284U_200901_184453/33032341/ccs	CAAGGAGCATAGCGACTACGGTTA	mm10	chr15	96420789	96419072	-	1	1613	44164	402043	ENSMUSG00000033228.8	ENCODEMT000402043	Scaf11	ENCODEMT000402043	Known	ISM	None	None	None	None	None	None
m54284U_200831_121835/149750826/ccs	AAGAGATCTCTTCACATGCGATCG	mm10	chr17	39846712	39847434	+	1	723	47523	124138	ENSMUSG00000098178.1	ENSMUST00000182010.1	Gm42418	Gm42418-201	Known	Known	None	None	None	None	None	None
m54284U_200901_184453/131334602/ccs	GTCGTAGACAACCACAGCTGCATG	mm10	chr3	129995131	129993746	-	2	839	9664	402574	ENSMUSG00000001052.15	ENCODEMT000402574	Sec24b	ENCODEMT000402574	Known	ISM	Both	None	None	None	None	None
m54284U_200831_121835/176160801/ccs	CCTCCTGAGCGAGTAACGTCTAGG	mm10	chr16	93739300	93749172	+	4	446	46022	402617	ENSMUSG00000022946.10	ENCODEMT000402617	Dop1b	ENCODEMT000402617	Known	ISM	Both	None	None	None	None	None
m54284U_200901_184453/78841439/ccs	AGTCACTAGTCTGTCAGCTGCATG	mm10	chr7	19535591	19535035	-	2	173	20185	402604	ENSMUSG00000051403.9	ENCODEMT000402604	Ppp1r37	ENCODEMT000402604	Known	ISM	Prefix	None	None	None	None	None
m54284U_200901_184453/10159381/ccs	CTGTAGCCAACCGAGAATATTGGC	mm10	chr17	39846712	39847780	+	1	1069	47523	124138	ENSMUSG00000098178.1	ENSMUST00000182010.1	Gm42418	Gm42418-201	Known	Known	None	None	None	None	None	None
m54284U_200901_184453/6554305/ccs	ACAGCAGATTCACGCAACTCGTAA	mm10	chr6	34709503	34753507	+	4	818	16684	402544	ENSMUSG00000029761.16	ENCODEMT000402544	Cald1	ENCODEMT000402544	Known	ISM	Prefix	None	None	None	None	None
m54284U_200901_184453/151651183/ccs	ACGCTCGACCTCTATCGGGTAGCG	mm10	chr10	121586723	121556026	-	12	2960	31820	402570	ENSMUSG00000020115.3	ENCODEMT000402570	Tbk1	ENCODEMT000402570	Known	ISM	Prefix	None	None	None	None	None
m54284U_200901_184453/85592609/ccs	CAAGGAGCATAGCGACTACGGTTA	mm10	chr15	96420789	96419072	-	1	1613	44164	402043	ENSMUSG00000033228.8	ENCODEMT000402043	Scaf11	ENCODEMT000402043	Known	ISM	None	None	None	None	None	None
m54284U_200831_121835/60752924/ccs	AAGACGGAACGTATCACTGCTTTG	mm10	chr3	130009706	129993762	-	11	1221	9664	402552	ENSMUSG00000001052.15	ENCODEMT000402552	Sec24b	ENCODEMT000402552	Known	ISM	Suffix	None	None	None	None	None
m54284U_200831_121835/6684727/ccs	ACCTCCAACGAACTTAAGGTAATA	mm10	chr2	76876735	76875841	-	2	221	4900	402573	ENSMUSG00000051747.14	ENCODEMT000402573	Ttn	ENCODEMT000402573	Known	ISM	Prefix	None	None	None	None	None
m54284U_200901_184453/12058670/ccs	CACTTCGAAACGCTTATGCGATCG	mm10	chr17	39846712	39848063	+	1	1352	47523	124138	ENSMUSG00000098178.1	ENSMUST00000182010.1	Gm42418	Gm42418-201	Known	Known	None	None	None	None	None	None
m54284U_200901_184453/39781456/ccs	CCATCCTCAACAACCACGTCTAGG	mm10	chr6	34709497	34746231	+	3	970	16684	402496	ENSMUSG00000029761.16	ENCODEMT000402496	Cald1	ENCODEMT000402496	Known	ISM	Prefix	None	None	None	None	None
m54284U_200831_121835/153618138/ccs	CCTCCTGACCGTGAGAATATTGGC	mm10	chr5	122501344	122501023	-	1	322	15415	402618	ENSMUSG00000029467.15	ENCODEMT000402618	Atp2a2	ENCODEMT000402618	Known	Genomic	None	None	None	None	None	None
m54284U_200901_184453/110232814/ccs	CAATGGAAACTATGCATGCGATCG	mm10	chr7	19562187	19535038	-	5	693	20185	402619	ENSMUSG00000051403.9	ENCODEMT000402619	Ppp1r37	ENCODEMT000402619	Known	ISM	Prefix	None	None	None	None	None
m54284U_200901_184453/72745456/ccs	CAATGGAAAGTCACTAGAATAATG	mm10	chr3	130060900	129993766	-	15	2565	9664	402546	ENSMUSG00000001052.15	ENCODEMT000402546	Sec24b	ENCODEMT000402546	Known	NIC	None	None	None	None	None	None
m54284U_200901_184453/51316579/ccs	GATAGACAAAGACGGAGTGCTAGC	mm10	chr16	93739517	93740687	+	1	1171	46022	402620	ENSMUSG00000022946.10	ENCODEMT000402620	Dop1b	ENCODEMT000402620	Known	Genomic	None	None	None	None	None	None
m54284U_200901_184453/101648082/ccs	ACGCTCGAAAGACGGAACTCGTAA	mm10	chr6	34709488	34774100	+	12	2622	16684	44104	ENSMUSG00000029761.16	ENSMUST00000115021.7	Cald1	Cald1-203	Known	Known	None	None	None	None	None	None
m54284U_200901_184453/18153988/ccs	ATTGGCTCTGGCTTCATTCCGATC	mm10	chr17	39846712	39847387	+	1	676	47523	124138	ENSMUSG00000098178.1	ENSMUST00000182010.1	Gm42418	Gm42418-201	Known	Known	None	None	None	None	None	None
m54284U_200831_121835/4917493/ccs	GATGAATCCACCTTACGGTTCTTC	mm10	chr11	80449543	80450214	+	1	305	33837	402609	ENSMUSG00000017428.16	ENCODEMT000402609	Psmd11	ENCODEMT000402609	Known	Genomic	None	None	None	None	None	None
m54284U_200831_121835/55246948/ccs	CAAGGAGCATAGCGACCATAGCTA	mm10	chr10	121564105	121556761	-	5	1071	31820	402621	ENSMUSG00000020115.3	ENCODEMT000402621	Tbk1	ENCODEMT000402621	Known	ISM	Suffix	None	None	None	None	None
m54284U_200901_184453/70846630/ccs	AGCCATGCCCAGTTCAGAAATTAG	mm10	chr4	134749335	134747463	-	1	1873	12347	402622	ENSMUSG00000037295.7	ENCODEMT000402622	Ldlrap1	ENCODEMT000402622	Known	Genomic	None	None	None	None	None	None
m54284U_200901_184453/7012804/ccs	GTCTGTCAGATGAATCACGGACTC	mm10	chr15	96420052	96419126	-	1	822	44164	402043	ENSMUSG00000033228.8	ENCODEMT000402043	Scaf11	ENCODEMT000402043	Known	ISM	None	None	None	None	None	None
m54284U_200831_121835/77332701/ccs	GATGAATCCACCTTACGGTTCTTC	mm10	chr2	76876738	76875851	-	2	214	4900	402573	ENSMUSG00000051747.14	ENCODEMT000402573	Ttn	ENCODEMT000402573	Known	ISM	Prefix	None	None	None	None	None
m54284U_200901_184453/20253230/ccs	AGATCGCAAGGCTAACGTCCGTAG	mm10	chr17	39846712	39847811	+	1	1100	47523	124138	ENSMUSG00000098178.1	ENSMUST00000182010.1	Gm42418	Gm42418-201	Known	Known	None	None	None	None	None	None
m54284U_200831_121835/125371764/ccs	GCGAGTAACGCATACAACGCCGGC	mm10	chr1	134628717	134631370	+	3	491	2218	402623	ENSMUSG00000042207.17	ENCODEMT000402623	Kdm5b	ENCODEMT000402623	Known	ISM	Suffix	None	None	None	None	None
m54284U_200901_184453/145623500/ccs	CCTCTATCAGATGTACGCTTATAG	mm10	chr3	130041013	129993843	-	15	2081	9664	402624	ENSMUSG00000001052.15	ENCODEMT000402624	Sec24b	ENCODEMT000402624	Known	ISM	Suffix	None	None	None	None	None
m54284U_200831_121835/65012549/ccs	AACTCACCGATGAATCCGAACGTC	mm10	chr5	122502446	122501026	-	1	1122	15415	402618	ENSMUSG00000029467.15	ENCODEMT000402618	Atp2a2	ENCODEMT000402618	Known	Genomic	None	None	None	None	None	None
m54284U_200901_184453/146931896/ccs	GCCACATATATCAGCATATTTAAG	mm10	chr6	34709503	34753560	+	4	871	16684	402544	ENSMUSG00000029761.16	ENCODEMT000402544	Cald1	ENCODEMT000402544	Known	ISM	Prefix	None	None	None	None	None
m54284U_200831_121835/80022307/ccs	AAGGTACAAATCCGTCATCATGCA	mm10	chr15	96420052	96419234	-	1	714	44164	402043	ENSMUSG00000033228.8	ENCODEMT000402043	Scaf11	ENCODEMT000402043	Known	ISM	None	None	None	None	None	None
m54284U_200831_121835/68812880/ccs	GATAGACAAAGACGGAGTGCTAGC	mm10	chr16	93739335	93740674	+	1	1171	46022	402620	ENSMUSG00000022946.10	ENCODEMT000402620	Dop1b	ENCODEMT000402620	Known	Genomic	None	None	None	None	None	None
m54284U_200831_121835/64750140/ccs	CTGGCATAAGTACAAGACGTTAAC	mm10	chr15	96460968	96419252	-	12	2987	44164	402625	ENSMUSG00000033228.8	ENCODEMT000402625	Scaf11	ENCODEMT000402625	Known	NIC	None	None	None	None	None	None
m54284U_200901_184453/177603355/ccs	ATCATTCCACAAGCTATGCGATCG	mm10	chr7	19562210	19534996	-	5	709	20185	402619	ENSMUSG00000051403.9	ENCODEMT000402619	Ppp1r37	ENCODEMT000402619	Known	ISM	Prefix	None	None	None	None	None
m54284U_200901_184453/30475223/ccs	ACAGCAGAACCACTGTTTCATCGC	mm10	chr17	39846712	39847712	+	1	1001	47523	124138	ENSMUSG00000098178.1	ENSMUST00000182010.1	Gm42418	Gm42418-201	Known	Known	None	None	None	None	None	None
m54284U_200831_121835/176424833/ccs	AACGCTTAAGCAGGAATATAGTCG	mm10	chr6	34709489	34774269	+	12	2790	16684	44104	ENSMUSG00000029761.16	ENSMUST00000115021.7	Cald1	Cald1-203	Known	Known	None	None	None	None	None	None
m54284U_200831_121835/76024164/ccs	TGGAACAACAGCGTTATTCATCGC	mm10	chr11	80450671	80450951	+	1	281	33837	402626	ENSMUSG00000017428.16	ENCODEMT000402626	Psmd11	ENCODEMT000402626	Known	Genomic	None	None	None	None	None	None
m54284U_200901_184453/46795056/ccs	TCCGTCTAAGGCTAACTCGTTTCG	mm10	chr17	39846712	39847383	+	1	672	47523	124138	ENSMUSG00000098178.1	ENSMUST00000182010.1	Gm42418	Gm42418-201	Known	Known	None	None	None	None	None	None
m54284U_200831_121835/46596951/ccs	GAGCTGAACCATCCTCACGGACTC	mm10	chr16	93740399	93741967	+	1	1400	46022	402620	ENSMUSG00000022946.10	ENCODEMT000402620	Dop1b	ENCODEMT000402620	Known	Genomic	None	None	None	None	None	None
m54284U_200831_121835/64752023/ccs	AGAGTCAAGGTGCGAAGACCTTTC	mm10	chr2	76878293	76875854	-	4	984	4900	402577	ENSMUSG00000051747.14	ENCODEMT000402577	Ttn	ENCODEMT000402577	Known	ISM	Prefix	None	None	None	None	None
m54284U_200831_121835/113050278/ccs	CTCAATGACAAGACTAACGTTAAC	mm10	chr5	122501557	122501158	-	1	101	15415	402618	ENSMUSG00000029467.15	ENCODEMT000402618	Atp2a2	ENCODEMT000402618	Known	Genomic	None	None	None	None	None	None
m54284U_200831_121835/11012296/ccs	AGTCACTAATAGCGACGTCCGTAG	mm10	chr4	134748078	134747324	-	1	489	12347	402622	ENSMUSG00000037295.7	ENCODEMT000402622	Ldlrap1	ENCODEMT000402622	Known	Genomic	None	None	None	None	None	None
m54284U_200831_121835/25429728/ccs	ACATTGGCAACTCACCATATTGGC	mm10	chr7	19535591	19535067	-	2	141	20185	402604	ENSMUSG00000051403.9	ENCODEMT000402604	Ppp1r37	ENCODEMT000402604	Known	ISM	Prefix	None	None	None	None	None
m54284U_200901_184453/157679669/ccs	AACAACCAAGATCGCACTGCTTTG	mm10	chr3	130060939	129993806	-	16	2629	9664	402542	ENSMUSG00000001052.15	ENCODEMT000402542	Sec24b	ENCODEMT000402542	Known	ISM	Prefix	None	None	None	None	None
m54284U_200901_184453/63375873/ccs	AATGTTGCAAGACGGATGGCGCGC	mm10	chr17	39846712	39847551	+	1	840	47523	124138	ENSMUSG00000098178.1	ENSMUST00000182010.1	Gm42418	Gm42418-201	Known	Known	None	None	None	None	None	None
m54284U_200901_184453/39716703/ccs	CAAGGAGCATAGCGACTACGGTTA	mm10	chr10	121557880	121557374	-	1	507	31820	402627	ENSMUSG00000020115.3	ENCODEMT000402627	Tbk1	ENCODEMT000402627	Known	Genomic	None	None	None	None	None	None
m54284U_200831_121835/87884015/ccs	TGGTGGTAGACAGTGCTACCTAGA	mm10	chr15	96460776	96419252	-	11	2635	44164	402035	ENSMUSG00000033228.8	ENCODEMT000402035	Scaf11	ENCODEMT000402035	Known	ISM	Prefix	None	None	None	None	None
m54284U_200831_121835/96928881/ccs	AAGAGATCTCTTCACAGGTGGAGC	mm10	chr2	76877169	76875995	-	3	653	4900	402613	ENSMUSG00000051747.14	ENCODEMT000402613	Ttn	ENCODEMT000402613	Known	ISM	Both	None	None	None	None	None
m54284U_200831_121835/101253587/ccs	TGGTGGTAGACAGTGCTACCTAGA	mm10	chr16	93745542	93746594	+	1	1053	46022	402628	ENSMUSG00000022946.10	ENCODEMT000402628	Dop1b	ENCODEMT000402628	Known	Genomic	None	None	None	None	None	None
m54284U_200831_121835/3867271/ccs	AAGGACACGACAGTGCAATTTCTC	mm10	chr6	34709516	34758111	+	6	1184	16684	402490	ENSMUSG00000029761.16	ENCODEMT000402490	Cald1	ENCODEMT000402490	Known	ISM	Prefix	None	None	None	None	None
m54284U_200831_121835/4000525/ccs	CATCAAGTGCCAAGACACGGACTC	mm10	chr11	80450895	80451199	+	1	585	33837	402626	ENSMUSG00000017428.16	ENCODEMT000402626	Psmd11	ENCODEMT000402626	Known	Genomic	None	None	None	None	None	None
m54284U_200901_184453/75366623/ccs	CAAGGAGCATAGCGACCATAGCTA	mm10	chr17	39846712	39847419	+	1	708	47523	124138	ENSMUSG00000098178.1	ENSMUST00000182010.1	Gm42418	Gm42418-201	Known	Known	None	None	None	None	None	None
m54284U_200901_184453/21693319/ccs	AATGTTGCGGTGCGAAGTCATATG	mm10	chr5	122502429	122501184	-	1	947	15415	402618	ENSMUSG00000029467.15	ENCODEMT000402618	Atp2a2	ENCODEMT000402618	Known	Genomic	None	None	None	None	None	None
m54284U_200831_121835/83429360/ccs	GACAGTGCACCACTGTGCTTATAG	mm10	chr4	134749311	134748151	-	1	895	12347	402622	ENSMUSG00000037295.7	ENCODEMT000402622	Ldlrap1	ENCODEMT000402622	Known	Genomic	None	None	None	None	None	None
m54284U_200831_121835/127009186/ccs	AGTCACTAGAGTTAGCCTGCTTTG	mm10	chr7	19562204	19537397	-	2	465	20185	402629	ENSMUSG00000051403.9	ENCODEMT000402629	Ppp1r37	ENCODEMT000402629	Known	ISM	Prefix	None	None	None	None	None
m54284U_200901_184453/90442030/ccs	GTACGCAAGAGCTGAAGTCCGTAG	mm10	chr17	39846712	39847765	+	1	1054	47523	124138	ENSMUSG00000098178.1	ENSMUST00000182010.1	Gm42418	Gm42418-201	Known	Known	None	None	None	None	None	None
m54284U_200831_121835/10160934/ccs	TATCAGCAGTCGTAGATGGTATAC	mm10	chr6	34709472	34773927	+	12	2607	16684	402512	ENSMUSG00000029761.16	ENCODEMT000402512	Cald1	ENCODEMT000402512	Known	NIC	None	None	None	None	None	None
m54284U_200831_121835/180553117/ccs	CTGGCATAAGTACAAGACGTTAAC	mm10	chr15	96460843	96419211	-	12	2987	44164	402625	ENSMUSG00000033228.8	ENCODEMT000402625	Scaf11	ENCODEMT000402625	Known	NIC	None	None	None	None	None	None
m54284U_200901_184453/40305836/ccs	GCGAGTAAACAAGCTATAAATATC	mm10	chr1	134630258	134630555	+	1	298	2218	402630	ENSMUSG00000042207.17	ENCODEMT000402630	Kdm5b	ENCODEMT000402630	Known	Genomic	None	None	None	None	None	None
m54284U_200901_184453/73597262/ccs	CGCTGATCAGTGGTCACGCCCGGA	mm10	chr3	129995316	129994683	-	1	634	9664	402631	ENSMUSG00000001052.15	ENCODEMT000402631	Sec24b	ENCODEMT000402631	Known	Genomic	None	None	None	None	None	None
m54284U_200901_184453/141756986/ccs	ATAGCGACAAGGACACGGGCGATG	mm10	chr10	121559588	121558550	-	1	1039	31820	402632	ENSMUSG00000020115.3	ENCODEMT000402632	Tbk1	ENCODEMT000402632	Known	Genomic	None	None	None	None	None	None
m54284U_200901_184453/21824365/ccs	ACCTCCAACGAACTTACATTTGGA	mm10	chr2	76876944	76875854	-	2	417	4900	402573	ENSMUSG00000051747.14	ENCODEMT000402573	Ttn	ENCODEMT000402573	Known	ISM	Prefix	None	None	None	None	None
m54284U_200831_121835/40569654/ccs	CAAGGAGCATAGCGACCATAGCTA	mm10	chr4	134749743	134748293	-	1	1185	12347	402622	ENSMUSG00000037295.7	ENCODEMT000402622	Ldlrap1	ENCODEMT000402622	Known	Genomic	None	None	None	None	None	None
m54284U_200831_121835/31981887/ccs	GTACGCAATCCGTCTAGAGGTTGA	mm10	chr6	34709490	34774262	+	12	2782	16684	44104	ENSMUSG00000029761.16	ENSMUST00000115021.7	Cald1	Cald1-203	Known	Known	None	None	None	None	None	None
m54284U_200901_184453/124193448/ccs	CCTCTATCCACTTCGAACTTACGA	mm10	chr5	122502169	122501601	-	1	569	15415	402633	ENSMUSG00000029467.15	ENCODEMT000402633	Atp2a2	ENCODEMT000402633	Known	Genomic	None	None	None	None	None	None
m54284U_200901_184453/101583265/ccs	TGGAACAAAAGACGGATAAATATC	mm10	chr17	39846713	39846873	+	1	171	78680	341057	ENCODEMG000078680	ENCODEMT000341057	ENCODEMG000078680	ENCODEMT000341057	Antisense	Antisense	None	None	None	None	None	None
m54284U_200901_184453/54591841/ccs	CAAGGAGCAGAGTCAAACGTTAAC	mm10	chr11	80452516	80453608	+	1	1093	33837	402634	ENSMUSG00000017428.16	ENCODEMT000402634	Psmd11	ENCODEMT000402634	Known	Genomic	None	None	None	None	None	None
m54284U_200901_184453/118425365/ccs	CGGATTGCGAGCTGAAAATAGAAC	mm10	chr17	39846713	39846920	+	1	218	78680	341057	ENCODEMG000078680	ENCODEMT000341057	ENCODEMG000078680	ENCODEMT000341057	Antisense	Antisense	None	None	None	None	None	None
m54284U_200831_121835/163252753/ccs	ACATTGGCAATCCGTCCTGCTTTG	mm10	chr15	96424653	96419333	-	4	1764	44164	402200	ENSMUSG00000033228.8	ENCODEMT000402200	Scaf11	ENCODEMT000402200	Known	ISM	Suffix	None	None	None	None	None
m54284U_200831_121835/87556357/ccs	GATGAATCCACCTTACGGTTCTTC	mm10	chr16	93746665	93748490	+	1	1817	46022	402635	ENSMUSG00000022946.10	ENCODEMT000402635	Dop1b	ENCODEMT000402635	Known	Genomic	None	None	None	None	None	None
m54284U_200831_121835/137956088/ccs	AAGGACACAACCGAGAGTCGCGCG	mm10	chr7	19541016	19540220	-	1	794	20185	402636	ENSMUSG00000051403.9	ENCODEMT000402636	Ppp1r37	ENCODEMT000402636	Known	Genomic	None	None	None	None	None	None
m54284U_200901_184453/63046864/ccs	AACTCACCGATGAATCTTCGCTAC	mm10	chr1	134630534	134630438	+	1	202	2218	402630	ENSMUSG00000042207.17	ENCODEMT000402630	Kdm5b	ENCODEMT000402630	Known	Genomic	None	None	None	None	None	None
m54284U_200901_184453/95488640/ccs	ACAGCAGAACGTATCATGGGCATC	mm10	chr10	121586764	121559604	-	9	3291	31820	402638	ENSMUSG00000020115.3	ENCODEMT000402638	Tbk1	ENCODEMT000402638	Known	ISM	Prefix	None	None	None	None	None
m54284U_200901_184453/16974576/ccs	CACCTTACGCCAAGACTCGTTTCG	mm10	chr4	134767970	134749387	-	7	764	12347	402637	ENSMUSG00000037295.7	ENCODEMT000402637	Ldlrap1	ENCODEMT000402637	Known	ISM	Prefix	None	None	None	None	None
m54284U_200831_121835/60492197/ccs	CAAGGAGCAAACATCGCGAACGTC	mm10	chr6	34709505	34753540	+	4	849	16684	402544	ENSMUSG00000029761.16	ENCODEMT000402544	Cald1	ENCODEMT000402544	Known	ISM	Prefix	None	None	None	None	None
m54284U_200901_184453/23527891/ccs	AGAGTCAACTCAATGACTTTGGTC	mm10	chr2	76876738	76875854	-	2	211	4900	402573	ENSMUSG00000051747.14	ENCODEMT000402573	Ttn	ENCODEMT000402573	Known	ISM	Prefix	None	None	None	None	None
m54284U_200901_184453/122291313/ccs	CAATGGAACTAAGGTCATCATGCA	mm10	chr17	39846712	39847285	+	1	550	47523	124138	ENSMUSG00000098178.1	ENSMUST00000182010.1	Gm42418	Gm42418-201	Known	Known	None	None	None	None	None	None
m54284U_200831_121835/124715118/ccs	TATCAGCAGTCGTAGATGGTATAC	mm10	chr15	96420053	96419489	-	1	460	44164	402043	ENSMUSG00000033228.8	ENCODEMT000402043	Scaf11	ENCODEMT000402043	Known	ISM	None	None	None	None	None	None
m54284U_200831_121835/152109969/ccs	CGACACACAAGGTACATGGGCATC	mm10	chr3	129996243	129995386	-	1	858	9664	402639	ENSMUSG00000001052.15	ENCODEMT000402639	Sec24b	ENCODEMT000402639	Known	Genomic	None	None	None	None	None	None
m54284U_200831_121835/61147997/ccs	CCTAATCCAGAGTCAAACCGTACG	mm10	chr11	80453229	80455819	+	1	2591	33837	402634	ENSMUSG00000017428.16	ENCODEMT000402634	Psmd11	ENCODEMT000402634	Known	Genomic	None	None	None	None	None	None
m54284U_200831_121835/154143048/ccs	CCGTGAGACGACTGGACTGTCCCG	mm10	chr5	122502280	122501823	-	1	469	15415	402633	ENSMUSG00000029467.15	ENCODEMT000402633	Atp2a2	ENCODEMT000402633	Known	Genomic	None	None	None	None	None	None
m54284U_200831_121835/64489929/ccs	CCGACAACACAAGCTAATTCATGG	mm10	chr6	34709490	34774100	+	12	2620	16684	44104	ENSMUSG00000029761.16	ENSMUST00000115021.7	Cald1	Cald1-203	Known	Known	None	None	None	None	None	None
m54284U_200901_184453/124716891/ccs	CCATCCTCATCATTCCGCTTATAG	mm10	chr17	39846712	39847755	+	1	1045	47523	124138	ENSMUSG00000098178.1	ENSMUST00000182010.1	Gm42418	Gm42418-201	Known	Known	None	None	None	None	None	None
m54284U_200831_121835/25559078/ccs	AATGTTGCGAACAGGCAGGTAATA	mm10	chr16	93747562	93748290	+	1	658	46022	402635	ENSMUSG00000022946.10	ENCODEMT000402635	Dop1b	ENCODEMT000402635	Known	Genomic	None	None	None	None	None	None
m54284U_200901_184453/91686728/ccs	GCCACATATATCAGCATCTATTAC	mm10	chr7	19541492	19541187	-	1	306	20185	402640	ENSMUSG00000051403.9	ENCODEMT000402640	Ppp1r37	ENCODEMT000402640	Known	Genomic	None	None	None	None	None	None
m54284U_200831_121835/38011170/ccs	CACCTTACATCCTGTAGGGTAGCG	mm10	chr1	134630431	134631772	+	2	859	2218	402641	ENSMUSG00000042207.17	ENCODEMT000402641	Kdm5b	ENCODEMT000402641	Known	ISM	Suffix	None	None	None	None	None
m54284U_200901_184453/173344696/ccs	TAGGATGACTCAATGAACTGCGCA	mm10	chr15	96422034	96419514	-	2	1422	44164	402642	ENSMUSG00000033228.8	ENCODEMT000402642	Scaf11	ENCODEMT000402642	Known	ISM	Suffix	None	None	None	None	None
m54284U_200901_184453/125436550/ccs	ACTATGCAAACCGAGAATATTGGC	mm10	chr17	39846712	39847834	+	1	1123	47523	124138	ENSMUSG00000098178.1	ENSMUST00000182010.1	Gm42418	Gm42418-201	Known	Known	None	None	None	None	None	None
m54284U_200831_121835/42732336/ccs	GCCACATAAGAGTCAACTGTCCCG	mm10	chr5	122502174	122501832	-	1	354	15415	402633	ENSMUSG00000029467.15	ENCODEMT000402633	Atp2a2	ENCODEMT000402633	Known	Genomic	None	None	None	None	None	None
m54284U_200901_184453/49350311/ccs	AAGAGATCTCTTCACAGGTGGAGC	mm10	chr2	76878133	76875854	-	4	824	4900	402577	ENSMUSG00000051747.14	ENCODEMT000402577	Ttn	ENCODEMT000402577	Known	ISM	Prefix	None	None	None	None	None
m54284U_200831_121835/71895848/ccs	CTGGCATAAGCCATGCCCGAGAAA	mm10	chr6	34709490	34773366	+	12	1886	16684	44104	ENSMUSG00000029761.16	ENSMUST00000115021.7	Cald1	Cald1-203	Known	Known	None	None	None	None	None	None
m54284U_200831_121835/58788299/ccs	CATACCAACATACCAAGAGGTTGA	mm10	chr11	80453919	80454168	+	1	250	33837	402643	ENSMUSG00000017428.16	ENCODEMT000402643	Psmd11	ENCODEMT000402643	Known	Genomic	None	None	None	None	None	None
m54284U_200901_184453/9437241/ccs	AGTGGTCAAGTACAAGTATCCGGG	mm10	chr16	93747704	93748336	+	1	562	46022	402635	ENSMUSG00000022946.10	ENCODEMT000402635	Dop1b	ENCODEMT000402635	Known	Genomic	None	None	None	None	None	None
m54284U_200901_184453/70583963/ccs	CAATGGAAATAGCGACGCTATGCG	mm10	chr4	134750780	134749558	-	1	1223	12347	402644	ENSMUSG00000037295.7	ENCODEMT000402644	Ldlrap1	ENCODEMT000402644	Known	Genomic	None	None	None	None	None	None
m54284U_200901_184453/154207801/ccs	AGCCATGCACAAGCTAGCTATGCG	mm10	chr17	39846712	39847742	+	1	1031	47523	124138	ENSMUSG00000098178.1	ENSMUST00000182010.1	Gm42418	Gm42418-201	Known	Known	None	None	None	None	None	None
m54284U_200831_121835/4915818/ccs	TCTTCACAGGTGCGAATGGGCATC	mm10	chr3	129999557	129996060	-	4	282	9664	402645	ENSMUSG00000001052.15	ENCODEMT000402645	Sec24b	ENCODEMT000402645	Known	ISM	Prefix	None	None	None	None	None
m54284U_200901_184453/159254206/ccs	TGGTGGTATCCGTCTAGCTGCATG	mm10	chr7	19543192	19541611	-	1	1582	20185	402646	ENSMUSG00000051403.9	ENCODEMT000402646	Ppp1r37	ENCODEMT000402646	Known	Genomic	None	None	None	None	None	None
m54284U_200901_184453/160564788/ccs	AAGGTACAAATCCGTCATCATGCA	mm10	chr17	39846712	39847748	+	1	1037	47523	124138	ENSMUSG00000098178.1	ENSMUST00000182010.1	Gm42418	Gm42418-201	Known	Known	None	None	None	None	None	None
m54284U_200831_121835/73598306/ccs	AGAGTCAAAAGAGATCCGTTCGAG	mm10	chr6	34709490	34774100	+	12	2620	16684	44104	ENSMUSG00000029761.16	ENSMUST00000115021.7	Cald1	Cald1-203	Known	Known	None	None	None	None	None	None
m54284U_200901_184453/89721234/ccs	AACTCACCGATGAATCTTCGCTAC	mm10	chr5	122502250	122501832	-	1	430	15415	402633	ENSMUSG00000029467.15	ENCODEMT000402633	Atp2a2	ENCODEMT000402633	Known	Genomic	None	None	None	None	None	None
m54284U_200831_121835/49612516/ccs	CGAACTTACTCAATGAGTGCTAGC	mm10	chr16	93749797	93751120	+	1	1324	46022	402647	ENSMUSG00000022946.10	ENCODEMT000402647	Dop1b	ENCODEMT000402647	Known	Genomic	None	None	None	None	None	None
m54284U_200901_184453/69993684/ccs	AAGAGATCTCTTCACAGGTGGAGC	mm10	chr2	76876884	76875854	-	2	357	4900	402573	ENSMUSG00000051747.14	ENCODEMT000402573	Ttn	ENCODEMT000402573	Known	ISM	Prefix	None	None	None	None	None
m54284U_200901_184453/166134451/ccs	GCGAGTAACCTCTATCTTCATCGC	mm10	chr17	39846712	39847712	+	1	1001	47523	124138	ENSMUSG00000098178.1	ENSMUST00000182010.1	Gm42418	Gm42418-201	Known	Known	None	None	None	None	None	None
m54284U_200831_121835/8259677/ccs	ACCACTGTCACCTTACTATTTAAG	mm10	chr10	121560706	121560291	-	1	416	31820	402648	ENSMUSG00000020115.3	ENCODEMT000402648	Tbk1	ENCODEMT000402648	Known	Genomic	None	None	None	None	None	None
m54284U_200831_121835/80413785/ccs	AGTACAAGATTGGCTCATTCATGG	mm10	chr6	34709490	34775466	+	12	3996	16684	44104	ENSMUSG00000029761.16	ENSMUST00000115021.7	Cald1	Cald1-203	Known	Known	None	None	None	None	None	None
m54284U_200901_184453/172164859/ccs	TCTTCACAGGTGCGAATGGGCATC	mm10	chr7	19544754	19541698	-	1	2938	20185	402646	ENSMUSG00000051403.9	ENCODEMT000402646	Ppp1r37	ENCODEMT000402646	Known	Genomic	None	None	None	None	None	None
m54284U_200831_121835/151849564/ccs	CCATCCTCCATACCAACACAATTG	mm10	chr1	134631640	134632883	+	1	1244	2218	402649	ENSMUSG00000042207.17	ENCODEMT000402649	Kdm5b	ENCODEMT000402649	Known	Genomic	None	None	None	None	None	None
m54284U_200901_184453/146999147/ccs	CAGCGTTAACACAGAAACTTACGA	mm10	chr15	96460824	96419518	-	11	2417	44164	402035	ENSMUSG00000033228.8	ENCODEMT000402035	Scaf11	ENCODEMT000402035	Known	ISM	Prefix	None	None	None	None	None
m54284U_200901_184453/112328894/ccs	AAGAGATCTGGAACAATGGGCATC	mm10	chr11	80456241	80462667	+	3	396	33837	402650	ENSMUSG00000017428.16	ENCODEMT000402650	Psmd11	ENCODEMT000402650	Known	ISM	Both	None	None	None	None	None
m54284U_200831_121835/179637066/ccs	AAGACGGACTGTAGCCGTCCGTAG	mm10	chr3	129999622	129995916	-	4	278	9664	402645	ENSMUSG00000001052.15	ENCODEMT000402645	Sec24b	ENCODEMT000402645	Known	ISM	Prefix	None	None	None	None	None
m54284U_200901_184453/61866277/ccs	TCTTCACAGGTGCGAATGGGCATC	mm10	chr7	19544754	19541705	-	1	2931	20185	402646	ENSMUSG00000051403.9	ENCODEMT000402646	Ppp1r37	ENCODEMT000402646	Known	Genomic	None	None	None	None	None	None
m54284U_200901_184453/140575836/ccs	ACAAGCTACAATGGAAGACCTTTC	mm10	chr2	76876738	76875854	-	2	211	4900	402573	ENSMUSG00000051747.14	ENCODEMT000402573	Ttn	ENCODEMT000402573	Known	ISM	Prefix	None	None	None	None	None
m54284U_200901_184453/179503181/ccs	TTCACGCATGGAACAATTCATCGC	mm10	chr17	39846712	39847712	+	1	1001	47523	124138	ENSMUSG00000098178.1	ENSMUST00000182010.1	Gm42418	Gm42418-201	Known	Known	None	None	None	None	None	None
m54284U_200901_184453/12453495/ccs	ACCTCCAACGAACTTAAGGTAATA	mm10	chr16	93750289	93751343	+	1	1148	46022	402647	ENSMUSG00000022946.10	ENCODEMT000402647	Dop1b	ENCODEMT000402647	Known	Genomic	None	None	None	None	None	None
m54284U_200831_121835/84344886/ccs	CCTCTATCATTGGCTCGTTCAACA	mm10	chr6	34709499	34747214	+	3	1951	16684	402496	ENSMUSG00000029761.16	ENCODEMT000402496	Cald1	ENCODEMT000402496	Known	ISM	Prefix	None	None	None	None	None
m54284U_200901_184453/55313556/ccs	CAATGGAAACTATGCAGGTGGAGC	mm10	chr5	122502210	122501835	-	1	387	15415	402633	ENSMUSG00000029467.15	ENCODEMT000402633	Atp2a2	ENCODEMT000402633	Known	Genomic	None	None	None	None	None	None
m54284U_200831_121835/73205310/ccs	CAGCGTTAACACAGAAACTTACGA	mm10	chr15	96460824	96419518	-	11	2417	44164	402035	ENSMUSG00000033228.8	ENCODEMT000402035	Scaf11	ENCODEMT000402035	Known	ISM	Prefix	None	None	None	None	None
m54284U_200831_121835/154994004/ccs	TATCAGCAGTCGTAGAACGGACTC	mm10	chr4	134752664	134749488	-	1	3016	12347	402644	ENSMUSG00000037295.7	ENCODEMT000402644	Ldlrap1	ENCODEMT000402644	Known	Genomic	None	None	None	None	None	None
m54284U_200901_184453/79955037/ccs	AGGCTAACTCCGTCTAGGGCGATG	mm10	chr10	121561100	121560537	-	1	389	31820	402648	ENSMUSG00000020115.3	ENCODEMT000402648	Tbk1	ENCODEMT000402648	Known	Genomic	None	None	None	None	None	None
m54284U_200831_121835/32377503/ccs	CAATGGAAAGTCACTAGAATAATG	mm10	chr17	39846712	39847812	+	1	1101	47523	124138	ENSMUSG00000098178.1	ENSMUST00000182010.1	Gm42418	Gm42418-201	Known	Known	None	None	None	None	None	None
m54284U_200901_184453/11471283/ccs	TGGAACAAACAGCAGATACGGTTA	mm10	chr16	93750992	93751099	+	1	201	46022	402647	ENSMUSG00000022946.10	ENCODEMT000402647	Dop1b	ENCODEMT000402647	Known	Genomic	None	None	None	None	None	None
m54284U_200831_121835/78776717/ccs	ACAGCAGAACGTATCATGGGCATC	mm10	chr3	130060710	129996072	-	14	2329	9664	402651	ENSMUSG00000001052.15	ENCODEMT000402651	Sec24b	ENCODEMT000402651	Known	ISM	Prefix	None	None	None	None	None
m54284U_200901_184453/41224732/ccs	GGTGCGAAGATAGACACGTTCGAG	mm10	chr7	19548816	19546714	-	1	2103	20185	402652	ENSMUSG00000051403.9	ENCODEMT000402652	Ppp1r37	ENCODEMT000402652	Known	Genomic	None	None	None	None	None	None
m54284U_200831_121835/178915354/ccs	AGATCGCACTGGCATAGGTGGAGC	mm10	chr1	134631539	134631938	+	1	282	2218	402649	ENSMUSG00000042207.17	ENCODEMT000402649	Kdm5b	ENCODEMT000402649	Known	Genomic	None	None	None	None	None	None
m54284U_200831_121835/86443153/ccs	CGAACTTAACAAGCTAATCATGCA	mm10	chr6	34709498	34741924	+	2	355	16684	402569	ENSMUSG00000029761.16	ENCODEMT000402569	Cald1	ENCODEMT000402569	Known	ISM	Prefix	None	None	None	None	None
m54284U_200831_121835/90899586/ccs	AAGAGATCTCTTCACAGGTGGAGC	mm10	chr5	122502229	122501835	-	1	406	15415	402633	ENSMUSG00000029467.15	ENCODEMT000402633	Atp2a2	ENCODEMT000402633	Known	Genomic	None	None	None	None	None	None
m54284U_200901_184453/164497652/ccs	AAGAGATCTCTTCACAGGTGGAGC	mm10	chr2	76876739	76875854	-	2	212	4900	402573	ENSMUSG00000051747.14	ENCODEMT000402573	Ttn	ENCODEMT000402573	Known	ISM	Prefix	None	None	None	None	None
m54284U_200831_121835/45679474/ccs	GATAGACAATTGGCTCCGCCCGGA	mm10	chr17	39846713	39846873	+	1	171	78680	341057	ENCODEMG000078680	ENCODEMT000341057	ENCODEMG000078680	ENCODEMT000341057	Antisense	Antisense	None	None	None	None	None	None
m54284U_200901_184453/69535346/ccs	ACAGCAGATTCACGCACTGCTTTG	mm10	chr15	96460824	96419519	-	11	2416	44164	402035	ENSMUSG00000033228.8	ENCODEMT000402035	Scaf11	ENCODEMT000402035	Known	ISM	Prefix	None	None	None	None	None
m54284U_200901_184453/163644133/ccs	AGTGGTCAAGTACAAGTATCCGGG	mm10	chr11	80456249	80456399	+	1	151	33837	402653	ENSMUSG00000017428.16	ENCODEMT000402653	Psmd11	ENCODEMT000402653	Known	Genomic	None	None	None	None	None	None
m54284U_200831_121835/19005807/ccs	ATTGGCTCCCTCCTGACTTTGGTC	mm10	chr16	93752122	93755570	+	3	348	46022	402654	ENSMUSG00000022946.10	ENCODEMT000402654	Dop1b	ENCODEMT000402654	Known	ISM	Suffix	None	None	None	None	None
m54284U_200831_121835/98698776/ccs	CAGCGTTACCTAATCCAATTTCTC	mm10	chr6	34709492	34755830	+	5	1104	16684	402502	ENSMUSG00000029761.16	ENCODEMT000402502	Cald1	ENCODEMT000402502	Known	ISM	Prefix	None	None	None	None	None
m54284U_200901_184453/128647408/ccs	AGTCACTAGAGTTAGCCTGCTTTG	mm10	chr10	121564061	121561309	-	2	601	31820	402655	ENSMUSG00000020115.3	ENCODEMT000402655	Tbk1	ENCODEMT000402655	Known	ISM	Both	None	None	None	None	None
m54284U_200901_184453/32049549/ccs	CATACCAAAGATGTACGCAAATTC	mm10	chr4	134752699	134751972	-	1	728	12347	402656	ENSMUSG00000037295.7	ENCODEMT000402656	Ldlrap1	ENCODEMT000402656	Known	Genomic	None	None	None	None	None	None
m54284U_200901_184453/69469599/ccs	GGTGCGAAGATAGACACGTTCGAG	mm10	chr7	19548816	19546714	-	1	2103	20185	402652	ENSMUSG00000051403.9	ENCODEMT000402652	Ppp1r37	ENCODEMT000402652	Known	Genomic	None	None	None	None	None	None
m54284U_200831_121835/57933937/ccs	TTCACGCACAACCACATATCCGGG	mm10	chr17	39846712	39847196	+	1	485	47523	124138	ENSMUSG00000098178.1	ENSMUST00000182010.1	Gm42418	Gm42418-201	Known	Known	None	None	None	None	None	None
m54284U_200831_121835/106104064/ccs	CCGTGAGAACCTCCAACCATCTTG	mm10	chr15	96420053	96419559	-	1	390	44164	402043	ENSMUSG00000033228.8	ENCODEMT000402043	Scaf11	ENCODEMT000402043	Known	ISM	None	None	None	None	None	None
m54284U_200831_121835/120915892/ccs	ACAGCAGAACGTATCATGGGCATC	mm10	chr6	34709499	34746592	+	3	1329	16684	402496	ENSMUSG00000029761.16	ENCODEMT000402496	Cald1	ENCODEMT000402496	Known	ISM	Prefix	None	None	None	None	None
m54284U_200901_184453/101321104/ccs	CCGTGAGACACTTCGACGAACGTC	mm10	chr7	19549314	19548653	-	1	662	20185	402652	ENSMUSG00000051403.9	ENCODEMT000402652	Ppp1r37	ENCODEMT000402652	Known	Genomic	None	None	None	None	None	None
m54284U_200901_184453/123207846/ccs	GATGAATCCACCTTACGGTTCTTC	mm10	chr1	134689658	134689857	+	1	192	2220	402657	ENSMUSG00000026452.15	ENCODEMT000402657	Syt2	ENCODEMT000402657	Known	Genomic	None	None	None	None	None	None
m54284U_200831_121835/97191214/ccs	ATTGGCTCGCGAGTAACGCCCGGA	mm10	chr2	76876739	76875854	-	2	212	4900	402573	ENSMUSG00000051747.14	ENCODEMT000402573	Ttn	ENCODEMT000402573	Known	ISM	Prefix	None	None	None	None	None
m54284U_200901_184453/4195803/ccs	CAAGGAGCATAGCGACCATAGCTA	mm10	chr5	122502207	122501877	-	1	342	15415	402633	ENSMUSG00000029467.15	ENCODEMT000402633	Atp2a2	ENCODEMT000402633	Known	Genomic	None	None	None	None	None	None
m54284U_200901_184453/139725476/ccs	ACAGCAGAACGTATCATGGGCATC	mm10	chr3	130041200	129996072	-	13	1940	9664	402658	ENSMUSG00000001052.15	ENCODEMT000402658	Sec24b	ENCODEMT000402658	Known	ISM	Both	None	None	None	None	None
m54284U_200831_121835/66587397/ccs	TGGTGGTAGCCACATAGCCGTGTA	mm10	chr17	39846712	39847172	+	1	461	47523	124138	ENSMUSG00000098178.1	ENSMUST00000182010.1	Gm42418	Gm42418-201	Known	Known	None	None	None	None	None	None
m54284U_200831_121835/148111746/ccs	GCCACATACACCTTACTTCCGATC	mm10	chr6	34709499	34746570	+	3	1307	16684	402496	ENSMUSG00000029761.16	ENCODEMT000402496	Cald1	ENCODEMT000402496	Known	ISM	Prefix	None	None	None	None	None
m54284U_200831_121835/143264230/ccs	ATTGAGGAATTGGCTCTATAGTCG	mm10	chr15	96460825	96419545	-	11	2391	44164	402035	ENSMUSG00000033228.8	ENCODEMT000402035	Scaf11	ENCODEMT000402035	Known	ISM	Prefix	None	None	None	None	None
m54284U_200831_121835/86968927/ccs	CCTCCTGAACAGCAGAGCTATGCG	mm10	chr17	39846712	39847738	+	1	1027	47523	124138	ENSMUSG00000098178.1	ENSMUST00000182010.1	Gm42418	Gm42418-201	Known	Known	None	None	None	None	None	None
m54284U_200831_121835/146997732/ccs	ATTGAGGAACATTGGCTTCATCGC	mm10	chr16	93754482	93755289	+	1	808	46022	402659	ENSMUSG00000022946.10	ENCODEMT000402659	Dop1b	ENCODEMT000402659	Known	Genomic	None	None	None	None	None	None
m54284U_200901_184453/21104060/ccs	AAGGACACAGCAGGAATATCCGGG	mm10	chr5	122502207	122501985	-	1	234	15415	402633	ENSMUSG00000029467.15	ENCODEMT000402633	Atp2a2	ENCODEMT000402633	Known	Genomic	None	None	None	None	None	None
m54284U_200831_121835/114688281/ccs	AATGTTGCGAACAGGCCATTTGGA	mm10	chr2	76878097	76875854	-	4	788	4900	402577	ENSMUSG00000051747.14	ENCODEMT000402577	Ttn	ENCODEMT000402577	Known	ISM	Prefix	None	None	None	None	None
m54284U_200831_121835/39846664/ccs	ACCACTGTAACGTGATCGCGACTA	mm10	chr7	19550500	19550249	-	1	252	20185	402660	ENSMUSG00000051403.9	ENCODEMT000402660	Ppp1r37	ENCODEMT000402660	Known	Genomic	None	None	None	None	None	None
m54284U_200901_184453/77924918/ccs	AACTCACCGTACGCAATCGTTTCG	mm10	chr4	134752731	134752206	-	1	526	12347	402656	ENSMUSG00000037295.7	ENCODEMT000402656	Ldlrap1	ENCODEMT000402656	Known	Genomic	None	None	None	None	None	None
m54284U_200831_121835/133563233/ccs	AACCGAGACCAGTTCAGGTGGAGC	mm10	chr11	80456298	80471943	+	9	997	33837	402661	ENSMUSG00000017428.16	ENCODEMT000402661	Psmd11	ENCODEMT000402661	Known	ISM	Suffix	None	None	None	None	None
m54284U_200901_184453/124913099/ccs	CAGCGTTAACACAGAAACTTACGA	mm10	chr10	121586799	121561577	-	9	1340	31820	402638	ENSMUSG00000020115.3	ENCODEMT000402638	Tbk1	ENCODEMT000402638	Known	ISM	Prefix	None	None	None	None	None
m54284U_200831_121835/95554207/ccs	AACTCACCGATGAATCCGAACGTC	mm10	chr17	39846713	39846826	+	1	124	78680	341057	ENCODEMG000078680	ENCODEMT000341057	ENCODEMG000078680	ENCODEMT000341057	Antisense	Antisense	None	None	None	None	None	None
m54284U_200901_184453/56295490/ccs	ACACAGAAGACAGTGCTTATTCTG	mm10	chr15	96419939	96419573	-	1	262	44164	402043	ENSMUSG00000033228.8	ENCODEMT000402043	Scaf11	ENCODEMT000402043	Known	ISM	None	None	None	None	None	None
m54284U_200901_184453/20449000/ccs	AAGACGGAACGTATCAACTCGTAA	mm10	chr6	34709490	34774100	+	12	2620	16684	44104	ENSMUSG00000029761.16	ENSMUST00000115021.7	Cald1	Cald1-203	Known	Known	None	None	None	None	None	None
m54284U_200831_121835/109577021/ccs	CCTCCTGACTAAGGTCATCATGCA	mm10	chr17	39846712	39847750	+	1	1039	47523	124138	ENSMUSG00000098178.1	ENSMUST00000182010.1	Gm42418	Gm42418-201	Known	Known	None	None	None	None	None	None
m54284U_200831_121835/136578828/ccs	CGACACACTCTTCACAGGTGGAGC	mm10	chr2	76880143	76875855	-	8	1989	4900	402662	ENSMUSG00000051747.14	ENCODEMT000402662	Ttn	ENCODEMT000402662	Known	ISM	Prefix	None	None	None	None	None
m54284U_200901_184453/128517742/ccs	ACAGCAGATTCACGCACTGCTTTG	mm10	chr3	129997191	129995872	-	1	1019	9664	402639	ENSMUSG00000001052.15	ENCODEMT000402639	Sec24b	ENCODEMT000402639	Known	Genomic	None	None	None	None	None	None
m54284U_200901_184453/78120617/ccs	CAAGGAGCATAGCGACTACGGTTA	mm10	chr7	19550638	19550249	-	1	390	20185	402660	ENSMUSG00000051403.9	ENCODEMT000402660	Ppp1r37	ENCODEMT000402660	Known	Genomic	None	None	None	None	None	None
m54284U_200901_184453/45352695/ccs	ACAGCAGAAATCCGTCGTCATATG	mm10	chr5	122502230	122501993	-	1	249	15415	402633	ENSMUSG00000029467.15	ENCODEMT000402633	Atp2a2	ENCODEMT000402633	Known	Genomic	None	None	None	None	None	None
m54284U_200831_121835/142410019/ccs	CAGCGTTAACACAGAAACTTACGA	mm10	chr10	121586799	121561577	-	9	1340	31820	402638	ENSMUSG00000020115.3	ENCODEMT000402638	Tbk1	ENCODEMT000402638	Known	ISM	Prefix	None	None	None	None	None
m54284U_200901_184453/8521502/ccs	GTACGCAATCCGTCTAGAGGTTGA	mm10	chr1	134754150	134753248	-	1	909	85348	402663	ENCODEMG000085348	ENCODEMT000402663	ENCODEMG000085348	ENCODEMT000402663	Antisense	Antisense	None	None	None	None	None	None
m54284U_200901_184453/23790471/ccs	TAGGATGAAAGGTACATTACCTCG	mm10	chr6	34709499	34745964	+	3	695	16684	402496	ENSMUSG00000029761.16	ENCODEMT000402496	Cald1	ENCODEMT000402496	Known	ISM	Prefix	None	None	None	None	None
m54284U_200901_184453/74910462/ccs	TGGTGGTATCCGTCTACCGTTCTA	mm10	chr4	134753552	134753361	-	1	192	12347	402664	ENSMUSG00000037295.7	ENCODEMT000402664	Ldlrap1	ENCODEMT000402664	Known	Genomic	None	None	None	None	None	None
m54284U_200901_184453/8587876/ccs	AACAACCAAATGTTGCCTGCTTTG	mm10	chr7	19551797	19550281	-	1	1517	20185	402660	ENSMUSG00000051403.9	ENCODEMT000402660	Ppp1r37	ENCODEMT000402660	Known	Genomic	None	None	None	None	None	None
m54284U_200831_121835/112724199/ccs	CGAACTTACCGACAACCTTTGGTC	mm10	chr17	39846712	39847217	+	1	506	47523	124138	ENSMUSG00000098178.1	ENSMUST00000182010.1	Gm42418	Gm42418-201	Known	Known	None	None	None	None	None	None
m54284U_200901_184453/55117837/ccs	CAGCGTTAACACAGAACGTTCGAG	mm10	chr3	129999091	129995917	-	1	2865	9664	402639	ENSMUSG00000001052.15	ENCODEMT000402639	Sec24b	ENCODEMT000402639	Known	Genomic	None	None	None	None	None	None
m54284U_200831_121835/61014328/ccs	AAGAGATCTCTTCACAGGTGGAGC	mm10	chr16	93758283	93759047	+	1	765	46022	402665	ENSMUSG00000022946.10	ENCODEMT000402665	Dop1b	ENCODEMT000402665	Known	Genomic	None	None	None	None	None	None
m54284U_200901_184453/45810436/ccs	AGAGTCAAAAGAGATCCGTTCGAG	mm10	chr6	34709490	34774100	+	12	2620	16684	44104	ENSMUSG00000029761.16	ENSMUST00000115021.7	Cald1	Cald1-203	Known	Known	None	None	None	None	None	None
m54284U_200901_184453/174720263/ccs	ATCATTCCACAAGCTAACGTTAAC	mm10	chr15	96421447	96419573	-	1	1770	44164	402043	ENSMUSG00000033228.8	ENCODEMT000402043	Scaf11	ENCODEMT000402043	Known	ISM	None	None	None	None	None	None
m54284U_200831_121835/146342140/ccs	AGCAGGAAAAGGACACTAATACGC	mm10	chr17	39846712	39847781	+	1	1070	47523	124138	ENSMUSG00000098178.1	ENSMUST00000182010.1	Gm42418	Gm42418-201	Known	Known	None	None	None	None	None	None
m54284U_200831_121835/163119217/ccs	CCTCTATCCACTTCGAACTTACGA	mm10	chr10	121586770	121561577	-	9	1311	31820	402638	ENSMUSG00000020115.3	ENCODEMT000402638	Tbk1	ENCODEMT000402638	Known	ISM	Prefix	None	None	None	None	None
m54284U_200901_184453/113051374/ccs	TATCAGCAGTCGTAGATGGTATAC	mm10	chr11	80456399	80473248	+	9	2271	33837	402661	ENSMUSG00000017428.16	ENCODEMT000402661	Psmd11	ENCODEMT000402661	Known	ISM	Suffix	None	None	None	None	None
m54284U_200831_121835/175048331/ccs	AAGAGATCTCTTCACAGGTGGAGC	mm10	chr2	76878227	76875854	-	4	918	4900	402577	ENSMUSG00000051747.14	ENCODEMT000402577	Ttn	ENCODEMT000402577	Known	ISM	Prefix	None	None	None	None	None
m54284U_200901_184453/73534130/ccs	GTCTGTCAAGAGTCAAACGTTAAC	mm10	chr5	122502475	122503620	+	1	1146	85349	402666	ENCODEMG000085349	ENCODEMT000402666	ENCODEMG000085349	ENCODEMT000402666	Intergenic	Intergenic	None	None	None	None	None	None
m54284U_200901_184453/49481694/ccs	AGTCACTAGTCTGTCACCGTTCTA	mm10	chr6	34709499	34748384	+	3	3130	16684	402496	ENSMUSG00000029761.16	ENCODEMT000402496	Cald1	ENCODEMT000402496	Known	ISM	Prefix	None	None	None	None	None
m54284U_200901_184453/65798577/ccs	CATCAAGTCATACCAAGTCATATG	mm10	chr7	19552715	19552101	-	1	615	20185	402667	ENSMUSG00000051403.9	ENCODEMT000402667	Ppp1r37	ENCODEMT000402667	Known	Genomic	None	None	None	None	None	None
m54284U_200901_184453/137627599/ccs	CGACACACAGTACAAGATAAGCTC	mm10	chr3	130060698	129996356	-	13	2253	9664	402668	ENSMUSG00000001052.15	ENCODEMT000402668	Sec24b	ENCODEMT000402668	Known	ISM	Prefix	None	None	None	None	None
m54284U_200831_121835/100467357/ccs	AACTCACCGATGAATCTTCGCTAC	mm10	chr15	96419923	96419634	-	1	290	44164	402669	ENSMUSG00000033228.8	ENCODEMT000402669	Scaf11	ENCODEMT000402669	Known	Genomic	None	None	None	None	None	None
m54284U_200901_184453/36112690/ccs	AACGCTTACTGGCATACATTTGGA	mm10	chr17	39846712	39847164	+	1	453	47523	124138	ENSMUSG00000098178.1	ENSMUST00000182010.1	Gm42418	Gm42418-201	Known	Known	None	None	None	None	None	None
m54284U_200831_121835/125568751/ccs	ATTGAGGAATTGGCTCTATAGTCG	mm10	chr10	121586760	121561677	-	9	1201	31820	402638	ENSMUSG00000020115.3	ENCODEMT000402638	Tbk1	ENCODEMT000402638	Known	ISM	Prefix	None	None	None	None	None
m54284U_200831_121835/159974503/ccs	TATCAGCAGTCGTAGATGGTATAC	mm10	chr11	80456399	80473248	+	9	2271	33837	402661	ENSMUSG00000017428.16	ENCODEMT000402661	Psmd11	ENCODEMT000402661	Known	ISM	Suffix	None	None	None	None	None
m54284U_200831_121835/151257651/ccs	ACACGACCAGAGTCAACGAACGTC	mm10	chr4	134753689	134754382	+	1	694	85350	402670	ENCODEMG000085350	ENCODEMT000402670	ENCODEMG000085350	ENCODEMT000402670	Antisense	Antisense	None	None	None	None	None	None
m54284U_200901_184453/177276593/ccs	ACACAGAATATCAGCATACGGTTA	mm10	chr11	80456364	80471891	+	9	876	33837	402671	ENSMUSG00000017428.16	ENCODEMT000402671	Psmd11	ENCODEMT000402671	Known	NNC	None	None	None	None	None	None
m54284U_200901_184453/30673759/ccs	AACTCACCGATGAATCTTCGCTAC	mm10	chr2	76878210	76875854	-	4	901	4900	402577	ENSMUSG00000051747.14	ENCODEMT000402577	Ttn	ENCODEMT000402577	Known	ISM	Prefix	None	None	None	None	None
m54284U_200901_184453/81004357/ccs	TGGTGGTAGCCACATAATCATGCA	mm10	chr6	34709490	34766164	+	7	605	16684	402672	ENSMUSG00000029761.16	ENCODEMT000402672	Cald1	ENCODEMT000402672	Known	NNC	None	None	None	None	None	None
m54284U_200901_184453/76154112/ccs	ACGTATCAAGCACCTCGGGCGATG	mm10	chr17	39846712	39848158	+	1	1472	47523	124138	ENSMUSG00000098178.1	ENSMUST00000182010.1	Gm42418	Gm42418-201	Known	Known	None	None	None	None	None	None
m54284U_200901_184453/156698997/ccs	GGAGAACAACTATGCATTATTCTG	mm10	chr10	121578722	121561725	-	7	956	31820	402673	ENSMUSG00000020115.3	ENCODEMT000402673	Tbk1	ENCODEMT000402673	Known	ISM	Suffix	None	None	None	None	None
m54284U_200901_184453/91554035/ccs	GCCAAGACCGGATTGCGTGGGTTC	mm10	chr7	19553000	19552111	-	1	890	20185	402667	ENSMUSG00000051403.9	ENCODEMT000402667	Ppp1r37	ENCODEMT000402667	Known	Genomic	None	None	None	None	None	None
m54284U_200831_121835/133629425/ccs	AGTGGTCAAGTACAAGTATCCGGG	mm10	chr3	129996665	129996452	-	1	214	9664	402674	ENSMUSG00000001052.15	ENCODEMT000402674	Sec24b	ENCODEMT000402674	Known	Genomic	None	None	None	None	None	None
m54284U_200831_121835/60754545/ccs	ATCATTCCGATAGACACTTTGGTC	mm10	chr1	134754211	134753624	-	1	489	85348	402663	ENCODEMG000085348	ENCODEMT000402663	ENCODEMG000085348	ENCODEMT000402663	Antisense	Antisense	None	None	None	None	None	None
m54284U_200901_184453/159910667/ccs	ACAAGCTACAATGGAAGACCTTTC	mm10	chr5	122503194	122503633	+	1	190	85349	402666	ENCODEMG000085349	ENCODEMT000402666	ENCODEMG000085349	ENCODEMT000402666	Intergenic	Intergenic	None	None	None	None	None	None
m54284U_200901_184453/80479893/ccs	AGAGTCAAAACGCTTAGTCCGTAG	mm10	chr17	39846712	39847336	+	1	625	47523	124138	ENSMUSG00000098178.1	ENSMUST00000182010.1	Gm42418	Gm42418-201	Known	Known	None	None	None	None	None	None
m54284U_200831_121835/32048620/ccs	AACTCACCGATGAATCCGAACGTC	mm10	chr16	93759638	93762345	+	3	597	46022	402675	ENSMUSG00000022946.10	ENCODEMT000402675	Dop1b	ENCODEMT000402675	Known	ISM	None	None	None	None	None	None
m54284U_200901_184453/128647313/ccs	ACAAGCTACAATGGAAGACCTTTC	mm10	chr15	96419761	96419760	-	1	291	44164	402669	ENSMUSG00000033228.8	ENCODEMT000402669	Scaf11	ENCODEMT000402669	Known	Genomic	None	None	None	None	None	None
m54284U_200901_184453/36504151/ccs	AAGAGATCTCTTCACAGGTGGAGC	mm10	chr2	76878414	76875855	-	5	1129	4900	402676	ENSMUSG00000051747.14	ENCODEMT000402676	Ttn	ENCODEMT000402676	Known	ISM	Both	None	None	None	None	None
m54284U_200901_184453/88604784/ccs	TCCGTCTACATCAAGTATCATGCA	mm10	chr17	39846712	39847755	+	1	1044	47523	124138	ENSMUSG00000098178.1	ENSMUST00000182010.1	Gm42418	Gm42418-201	Known	Known	None	None	None	None	None	None
m54284U_200901_184453/56688746/ccs	CTCAATGAGTCTGTCACTAAGGGA	mm10	chr7	19553936	19553682	-	1	255	20185	402677	ENSMUSG00000051403.9	ENCODEMT000402677	Ppp1r37	ENCODEMT000402677	Known	Genomic	None	None	None	None	None	None
m54284U_200901_184453/161547118/ccs	CCTCCTGACCATCCTCTTATTCTG	mm10	chr15	96419796	96419760	-	1	326	44164	402669	ENSMUSG00000033228.8	ENCODEMT000402669	Scaf11	ENCODEMT000402669	Known	Genomic	None	None	None	None	None	None
m54284U_200901_184453/139264165/ccs	AAACATCGCCGTGAGACGCCCGGA	mm10	chr10	121586757	121562154	-	8	2882	31820	402678	ENSMUSG00000020115.3	ENCODEMT000402678	Tbk1	ENCODEMT000402678	Known	ISM	Prefix	None	None	None	None	None
m54284U_200831_121835/17892548/ccs	AGAGTCAAAAGAGATCCGTTCGAG	mm10	chr5	122519142	122518629	-	1	514	85351	402679	ENCODEMG000085351	ENCODEMT000402679	ENCODEMG000085351	ENCODEMT000402679	Intergenic	Intergenic	None	None	None	None	None	None
m54284U_200831_121835/103483560/ccs	CTAAGGTCGACTAGTATTCCGATC	mm10	chr11	80456474	80471909	+	9	891	33837	402661	ENSMUSG00000017428.16	ENCODEMT000402661	Psmd11	ENCODEMT000402661	Known	ISM	Suffix	None	None	None	None	None
m54284U_200901_184453/99747552/ccs	ACAAGCTAACGCTCGAACGCCGGC	mm10	chr6	34709492	34755807	+	5	1081	16684	402502	ENSMUSG00000029761.16	ENCODEMT000402502	Cald1	ENCODEMT000402502	Known	ISM	Prefix	None	None	None	None	None
m54284U_200901_184453/110166804/ccs	AAGAGATCTCTTCACAGGTGGAGC	mm10	chr1	134757456	134757117	-	1	340	2221	402680	ENSMUSG00000073557.11	ENCODEMT000402680	Ppp1r12b	ENCODEMT000402680	Known	Genomic	None	None	None	None	None	None
m54284U_200901_184453/96733150/ccs	AAGAGATCTCTTCACATGCGATCG	mm10	chr17	39846712	39847443	+	1	732	47523	124138	ENSMUSG00000098178.1	ENSMUST00000182010.1	Gm42418	Gm42418-201	Known	Known	None	None	None	None	None	None
m54284U_200831_121835/70060593/ccs	GATGAATCAGTGGTCAGAATAATG	mm10	chr3	130033975	129996748	-	10	1254	9664	402681	ENSMUSG00000001052.15	ENCODEMT000402681	Sec24b	ENCODEMT000402681	Known	ISM	None	None	None	None	None	None
m54284U_200831_121835/176685263/ccs	CTGTAGCCGTGTTCTAGTCCGTAG	mm10	chr4	134753873	134753761	-	1	113	12347	402682	ENSMUSG00000037295.7	ENCODEMT000402682	Ldlrap1	ENCODEMT000402682	Known	Genomic	None	None	None	None	None	None
m54284U_200901_184453/53085371/ccs	AGTCACTAAGATGTACAATTTCTC	mm10	chr15	96419814	96419769	-	1	335	44164	402669	ENSMUSG00000033228.8	ENCODEMT000402669	Scaf11	ENCODEMT000402669	Known	Genomic	None	None	None	None	None	None
m54284U_200831_121835/109052787/ccs	AAGACGGACTGTAGCCGTCCGTAG	mm10	chr16	93760427	93770149	+	7	2209	46022	402683	ENSMUSG00000022946.10	ENCODEMT000402683	Dop1b	ENCODEMT000402683	Known	ISM	None	None	None	None	None	None
m54284U_200901_184453/113115368/ccs	AGATGTACGGTGCGAAGTTCAACA	mm10	chr17	39846712	39847172	+	1	449	47523	124138	ENSMUSG00000098178.1	ENSMUST00000182010.1	Gm42418	Gm42418-201	Known	Known	None	None	None	None	None	None
m54284U_200831_121835/129762971/ccs	AAGAGATCTCTTCACATGCGATCG	mm10	chr7	19556338	19555549	-	1	757	20185	402684	ENSMUSG00000051403.9	ENCODEMT000402684	Ppp1r37	ENCODEMT000402684	Known	Genomic	None	None	None	None	None	None
m54284U_200901_184453/120129360/ccs	CCGAAGTAAAACATCGTTACCTCG	mm10	chr6	34709499	34746574	+	3	1311	16684	402496	ENSMUSG00000029761.16	ENCODEMT000402496	Cald1	ENCODEMT000402496	Known	ISM	Prefix	None	None	None	None	None
m54284U_200901_184453/83887676/ccs	AACTCACCAAGGTACAGAATAATG	mm10	chr11	80457158	80458020	+	1	863	33837	402685	ENSMUSG00000017428.16	ENCODEMT000402685	Psmd11	ENCODEMT000402685	Known	Genomic	None	None	None	None	None	None
m54284U_200901_184453/43909916/ccs	ATCATTCCACAAGCTAGGTGGAGC	mm10	chr2	76878500	76875979	-	5	1083	4900	402676	ENSMUSG00000051747.14	ENCODEMT000402676	Ttn	ENCODEMT000402676	Known	ISM	Both	None	None	None	None	None
m54284U_200901_184453/158729622/ccs	AGTCACTAGTCTGTCACCGTTCTA	mm10	chr15	96419761	96419784	-	1	267	44164	402669	ENSMUSG00000033228.8	ENCODEMT000402669	Scaf11	ENCODEMT000402669	Known	Genomic	None	None	None	None	None	None
m54284U_200901_184453/115278375/ccs	TGGAACAACAATGGAAGTTTGTGA	mm10	chr17	39846712	39847635	+	1	924	47523	124138	ENSMUSG00000098178.1	ENSMUST00000182010.1	Gm42418	Gm42418-201	Known	Known	None	None	None	None	None	None
m54284U_200901_184453/125896290/ccs	CAAGGAGCGCTCGGTAGCTGCATG	mm10	chr6	34709490	34773250	+	12	1770	16684	44104	ENSMUSG00000029761.16	ENSMUST00000115021.7	Cald1	Cald1-203	Known	Known	None	None	None	None	None	None
m54284U_200831_121835/107349723/ccs	CTAAGGTCTGAAGAGAGCTTATAG	mm10	chr4	134754530	134753623	-	1	818	12347	402682	ENSMUSG00000037295.7	ENCODEMT000402682	Ldlrap1	ENCODEMT000402682	Known	Genomic	None	None	None	None	None	None
m54284U_200831_121835/68749147/ccs	ATCCTGTAACCACTGTTACGGTTA	mm10	chr10	121563104	121562155	-	1	950	31820	402686	ENSMUSG00000020115.3	ENCODEMT000402686	Tbk1	ENCODEMT000402686	Known	Genomic	None	None	None	None	None	None
m54284U_200901_184453/120129808/ccs	AAGAGATCTCTTCACATGCGATCG	mm10	chr17	39846712	39847272	+	1	561	47523	124138	ENSMUSG00000098178.1	ENSMUST00000182010.1	Gm42418	Gm42418-201	Known	Known	None	None	None	None	None	None
m54284U_200901_184453/34211127/ccs	ACACAGAAGACAGTGCTTATTCTG	mm10	chr5	122532974	122531369	-	1	1606	85352	402687	ENCODEMG000085352	ENCODEMT000402687	ENCODEMG000085352	ENCODEMT000402687	Intergenic	Intergenic	None	None	None	None	None	None
m54284U_200901_184453/133498895/ccs	ATTGAGGAATTGGCTCATTCATGG	mm10	chr6	34709490	34774100	+	12	2620	16684	44104	ENSMUSG00000029761.16	ENSMUST00000115021.7	Cald1	Cald1-203	Known	Known	None	None	None	None	None	None
m54284U_200901_184453/90375615/ccs	AAGAGATCTCTTCACAGGTGGAGC	mm10	chr2	76877164	76875995	-	3	648	4900	402613	ENSMUSG00000051747.14	ENCODEMT000402613	Ttn	ENCODEMT000402613	Known	ISM	Both	None	None	None	None	None
m54284U_200901_184453/10880788/ccs	TCCGTCTACATCAAGTATCATGCA	mm10	chr3	130010767	129998908	-	6	2348	9664	402688	ENSMUSG00000001052.15	ENCODEMT000402688	Sec24b	ENCODEMT000402688	Known	ISM	Prefix	None	None	None	None	None
m54284U_200831_121835/16189127/ccs	GTCTGTCAGATGAATCTGGTATAC	mm10	chr15	96460804	96419662	-	11	2253	44164	402035	ENSMUSG00000033228.8	ENCODEMT000402035	Scaf11	ENCODEMT000402035	Known	ISM	Prefix	None	None	None	None	None
m54284U_200901_184453/148964028/ccs	AGTCACTAATAGCGACGACCTTTC	mm10	chr17	39846713	39846873	+	1	171	78680	341057	ENCODEMG000078680	ENCODEMT000341057	ENCODEMG000078680	ENCODEMT000341057	Antisense	Antisense	None	None	None	None	None	None
m54284U_200831_121835/5440513/ccs	CAAGGAGCATAGCGACCATAGCTA	mm10	chr7	19558840	19557118	-	1	1723	20185	402689	ENSMUSG00000051403.9	ENCODEMT000402689	Ppp1r37	ENCODEMT000402689	Known	Genomic	None	None	None	None	None	None
m54284U_200831_121835/60820201/ccs	ATCCTGTAAACCGAGAGGGTAGCG	mm10	chr1	134773451	134757685	-	3	2912	2221	402690	ENSMUSG00000073557.11	ENCODEMT000402690	Ppp1r12b	ENCODEMT000402690	Known	ISM	Suffix	None	None	None	None	None
m54284U_200901_184453/136184166/ccs	ACAAGCTAACGCTCGAACGCCGGC	mm10	chr11	80459163	80459755	+	1	593	33837	402691	ENSMUSG00000017428.16	ENCODEMT000402691	Psmd11	ENCODEMT000402691	Known	Genomic	None	None	None	None	None	None
m54284U_200901_184453/87360926/ccs	ACATTGGCAACTCACCATATTGGC	mm10	chr4	134756850	134753973	-	1	2878	12347	402692	ENSMUSG00000037295.7	ENCODEMT000402692	Ldlrap1	ENCODEMT000402692	Known	Genomic	None	None	None	None	None	None
m54284U_200831_121835/159187693/ccs	TCCGTCTACATCAAGTGTTCAACA	mm10	chr15	96419760	96419796	-	1	254	44164	402669	ENSMUSG00000033228.8	ENCODEMT000402669	Scaf11	ENCODEMT000402669	Known	Genomic	None	None	None	None	None	None
m54284U_200831_121835/172818458/ccs	CAAGGAGCATAGCGACCATAGCTA	mm10	chr7	19558840	19557118	-	1	1723	20185	402689	ENSMUSG00000051403.9	ENCODEMT000402689	Ppp1r37	ENCODEMT000402689	Known	Genomic	None	None	None	None	None	None
m54284U_200901_184453/164692093/ccs	AACAACCAAGATCGCACTGCTTTG	mm10	chr6	34709492	34755790	+	5	1064	16684	402502	ENSMUSG00000029761.16	ENCODEMT000402502	Cald1	ENCODEMT000402502	Known	ISM	Prefix	None	None	None	None	None
m54284U_200901_184453/101321365/ccs	AATGTTGCGAACAGGCCATTTGGA	mm10	chr16	93762553	93769551	+	6	1034	46022	402693	ENSMUSG00000022946.10	ENCODEMT000402693	Dop1b	ENCODEMT000402693	Known	ISM	Suffix	None	None	None	None	None
m54284U_200901_184453/139854599/ccs	AGCCATGCACAAGCTACGTCTAGG	mm10	chr2	76876739	76875854	-	2	212	4900	402573	ENSMUSG00000051747.14	ENCODEMT000402573	Ttn	ENCODEMT000402573	Known	ISM	Prefix	None	None	None	None	None
m54284U_200831_121835/63046383/ccs	GCCACATACACTTCGACCGTTCTA	mm10	chr10	121562964	121562173	-	1	809	31820	402686	ENSMUSG00000020115.3	ENCODEMT000402686	Tbk1	ENCODEMT000402686	Known	Genomic	None	None	None	None	None	None
m54284U_200831_121835/171639801/ccs	GATGAATCCTCAATGACTATTTCA	mm10	chr15	96419761	96419796	-	1	255	44164	402669	ENSMUSG00000033228.8	ENCODEMT000402669	Scaf11	ENCODEMT000402669	Known	Genomic	None	None	None	None	None	None
m54284U_200901_184453/158270324/ccs	AACTCACCGATGAATCTTCGCTAC	mm10	chr17	39846712	39847387	+	1	676	47523	124138	ENSMUSG00000098178.1	ENSMUST00000182010.1	Gm42418	Gm42418-201	Known	Known	None	None	None	None	None	None
m54284U_200831_121835/24446872/ccs	AGTCACTAGAGTTAGCCTGCTTTG	mm10	chr6	34709490	34762271	+	8	1369	16684	402694	ENSMUSG00000029761.16	ENCODEMT000402694	Cald1	ENCODEMT000402694	Known	ISM	Prefix	None	None	None	None	None
m54284U_200831_121835/100075718/ccs	GCCACATACACCTTACGTTTGTGA	mm10	chr7	19560810	19559788	-	1	1023	20185	402695	ENSMUSG00000051403.9	ENCODEMT000402695	Ppp1r37	ENCODEMT000402695	Known	Genomic	None	None	None	None	None	None
m54284U_200901_184453/48694207/ccs	AGATGTACAGTCACTAGAATAATG	mm10	chr17	39847985	39846712	-	1	1274	47524	124139	ENSMUSG00000105361.1	ENSMUST00000200021.1	AY036118	AY036118-201	Known	Known	None	None	None	None	None	None
m54284U_200831_121835/95488742/ccs	ATTGGCTCTGGCTTCAGTTTGTGA	mm10	chr5	122534122	122533115	-	1	1008	85353	402696	ENCODEMG000085353	ENCODEMT000402696	ENCODEMG000085353	ENCODEMT000402696	Intergenic	Intergenic	None	None	None	None	None	None
m54284U_200831_121835/158927694/ccs	AAGAGATCTCTTCACAGGTGGAGC	mm10	chr2	76878789	76875747	-	6	1305	4900	402598	ENSMUSG00000051747.14	ENCODEMT000402598	Ttn	ENCODEMT000402598	Known	ISM	Both	None	None	None	None	None
m54284U_200901_184453/45090959/ccs	CAAGACTACACCTTACAAACGATA	mm10	chr10	121562535	121562175	-	1	378	31820	402686	ENSMUSG00000020115.3	ENCODEMT000402686	Tbk1	ENCODEMT000402686	Known	Genomic	None	None	None	None	None	None
m54284U_200831_121835/85198584/ccs	ACGTATCACGGATTGCTCTTAATC	mm10	chr17	39846713	39847417	+	1	705	47523	124138	ENSMUSG00000098178.1	ENSMUST00000182010.1	Gm42418	Gm42418-201	Known	Known	None	None	None	None	None	None
m54284U_200901_184453/178129500/ccs	AAGAGATCTCTTCACAGGTGGAGC	mm10	chr15	96424901	96419670	-	5	1549	44164	402186	ENSMUSG00000033228.8	ENCODEMT000402186	Scaf11	ENCODEMT000402186	Known	ISM	Suffix	None	None	None	None	None
m54284U_200901_184453/99157624/ccs	TCCGTCTACATCAAGTATCATGCA	mm10	chr3	130010764	129998908	-	6	2345	9664	402688	ENSMUSG00000001052.15	ENCODEMT000402688	Sec24b	ENCODEMT000402688	Known	ISM	Prefix	None	None	None	None	None
m54284U_200831_121835/163382036/ccs	ATCCTGTAAACCGAGAGGGTAGCG	mm10	chr1	134758254	134757685	-	1	594	2221	402697	ENSMUSG00000073557.11	ENCODEMT000402697	Ppp1r12b	ENCODEMT000402697	Known	Genomic	None	None	None	None	None	None
m54284U_200831_121835/39715953/ccs	GCCACATATATCAGCATCTATTAC	mm10	chr6	34709472	34773943	+	12	2623	16684	402512	ENSMUSG00000029761.16	ENCODEMT000402512	Cald1	ENCODEMT000402512	Known	NIC	None	None	None	None	None	None
m54284U_200831_121835/139264978/ccs	AACTCACCGATGAATCCGAACGTC	mm10	chr4	134768005	134755246	-	4	508	12347	402698	ENSMUSG00000037295.7	ENCODEMT000402698	Ldlrap1	ENCODEMT000402698	Known	ISM	Prefix	None	None	None	None	None
m54284U_200901_184453/74974131/ccs	CTGGCATACTGGCATAATTCATGG	mm10	chr17	39846714	39846873	+	1	170	78680	341057	ENCODEMG000078680	ENCODEMT000341057	ENCODEMG000078680	ENCODEMT000341057	Antisense	Antisense	None	None	None	None	None	None
m54284U_200831_121835/87164981/ccs	ATTGAGGAACACAGAATGCTTGGG	mm10	chr11	80459243	80459764	+	1	522	33837	402691	ENSMUSG00000017428.16	ENCODEMT000402691	Psmd11	ENCODEMT000402691	Known	Genomic	None	None	None	None	None	None
m54284U_200901_184453/100598977/ccs	AAGAGATCTCTTCACAGGTGGAGC	mm10	chr2	76884922	76875860	-	14	3678	4900	402699	ENSMUSG00000051747.14	ENCODEMT000402699	Ttn	ENCODEMT000402699	Known	ISM	None	None	None	None	None	None
m54284U_200831_121835/93587878/ccs	GTACGCAACCAGTTCAACGCCGGC	mm10	chr10	121563561	121562175	-	1	1404	31820	402686	ENSMUSG00000020115.3	ENCODEMT000402686	Tbk1	ENCODEMT000402686	Known	Genomic	None	None	None	None	None	None
m54284U_200831_121835/41419550/ccs	AAGGTACAGCCACATATTCCGATC	mm10	chr6	34709499	34745961	+	3	692	16684	402496	ENSMUSG00000029761.16	ENCODEMT000402496	Cald1	ENCODEMT000402496	Known	ISM	Prefix	None	None	None	None	None
m54284U_200831_121835/26741253/ccs	GAGCTGAACCATCCTCTGGTATAC	mm10	chr15	96460762	96419670	-	11	2203	44164	402035	ENSMUSG00000033228.8	ENCODEMT000402035	Scaf11	ENCODEMT000402035	Known	ISM	Prefix	None	None	None	None	None
m54284U_200831_121835/124518551/ccs	GATGAATCCACCTTACGGTTCTTC	mm10	chr16	93762786	93769418	+	6	792	46022	402693	ENSMUSG00000022946.10	ENCODEMT000402693	Dop1b	ENCODEMT000402693	Known	ISM	Suffix	None	None	None	None	None
m54284U_200901_184453/129040489/ccs	AAGAGATCCCGTGAGAACGTTAAC	mm10	chr17	39846713	39847755	+	1	1043	47523	124138	ENSMUSG00000098178.1	ENSMUST00000182010.1	Gm42418	Gm42418-201	Known	Known	None	None	None	None	None	None
m54284U_200831_121835/118294254/ccs	CTAAGGTCGAATCTGAGACCTTTC	mm10	chr7	19561473	19560484	-	1	990	20185	402695	ENSMUSG00000051403.9	ENCODEMT000402695	Ppp1r37	ENCODEMT000402695	Known	Genomic	None	None	None	None	None	None
m54284U_200831_121835/135792028/ccs	TCCGTCTACATCAAGTATCATGCA	mm10	chr3	130010264	129998908	-	6	1845	9664	402688	ENSMUSG00000001052.15	ENCODEMT000402688	Sec24b	ENCODEMT000402688	Known	ISM	Prefix	None	None	None	None	None
m54284U_200831_121835/51120961/ccs	AGTCACTAGAGTTAGCCTGCTTTG	mm10	chr6	34709490	34762329	+	8	1369	16684	402694	ENSMUSG00000029761.16	ENCODEMT000402694	Cald1	ENCODEMT000402694	Known	ISM	Prefix	None	None	None	None	None
m54284U_200831_121835/93323508/ccs	CCGAAGTAAAACATCGTTACCTCG	mm10	chr11	80459285	80459755	+	1	471	33837	402691	ENSMUSG00000017428.16	ENCODEMT000402691	Psmd11	ENCODEMT000402691	Known	Genomic	None	None	None	None	None	None
m54284U_200831_121835/54068499/ccs	CCGACAACGTCTGTCATTGTCTTA	mm10	chr7	19561480	19560484	-	2	701	20185	402700	ENSMUSG00000051403.9	ENCODEMT000402700	Ppp1r37	ENCODEMT000402700	Known	Genomic	None	None	None	None	None	None
m54284U_200901_184453/145425761/ccs	ATCCTGTACTAAGGTCTAATACGC	mm10	chr5	122535960	122534639	-	1	1322	85354	402701	ENCODEMG000085354	ENCODEMT000402701	ENCODEMG000085354	ENCODEMT000402701	Intergenic	Intergenic	None	None	None	None	None	None
m54284U_200831_121835/83756329/ccs	CACTTCGAAACCGAGAGAATAATG	mm10	chr17	39846713	39847753	+	1	1041	47523	124138	ENSMUSG00000098178.1	ENSMUST00000182010.1	Gm42418	Gm42418-201	Known	Known	None	None	None	None	None	None
m54284U_200901_184453/5769375/ccs	GCCACATACACTTCGACCGTTCTA	mm10	chr10	121562968	121562176	-	1	810	31820	402686	ENSMUSG00000020115.3	ENCODEMT000402686	Tbk1	ENCODEMT000402686	Known	Genomic	None	None	None	None	None	None
m54284U_200901_184453/29690436/ccs	GAGCTGAACCATCCTCTGGTATAC	mm10	chr15	96460762	96419670	-	11	2203	44164	402035	ENSMUSG00000033228.8	ENCODEMT000402035	Scaf11	ENCODEMT000402035	Known	ISM	Prefix	None	None	None	None	None
m54284U_200831_121835/60360974/ccs	CCTCCTGAACACAGAAGACCTTTC	mm10	chr6	34709499	34746021	+	3	752	16684	402496	ENSMUSG00000029761.16	ENCODEMT000402496	Cald1	ENCODEMT000402496	Known	ISM	Prefix	None	None	None	None	None
m54284U_200901_184453/59443615/ccs	AAGAGATCTCTTCACATGCGATCG	mm10	chr16	93766210	93769719	+	2	433	46022	402702	ENSMUSG00000022946.10	ENCODEMT000402702	Dop1b	ENCODEMT000402702	Known	ISM	Suffix	None	None	None	None	None
m54284U_200901_184453/45942509/ccs	ATCCTGTAAACCGAGAGGGTAGCG	mm10	chr1	134773479	134757462	-	3	2906	2221	402690	ENSMUSG00000073557.11	ENCODEMT000402690	Ppp1r12b	ENCODEMT000402690	Known	ISM	Suffix	None	None	None	None	None
m54284U_200831_121835/109445201/ccs	CCGTGAGATCTTCACAACGTTAAC	mm10	chr4	134768010	134757381	-	3	411	12347	402703	ENSMUSG00000037295.7	ENCODEMT000402703	Ldlrap1	ENCODEMT000402703	Known	ISM	Prefix	None	None	None	None	None
m54284U_200901_184453/16581046/ccs	GGTGCGAAGATAGACACGTTCGAG	mm10	chr3	130003210	129999320	-	3	686	9664	402704	ENSMUSG00000001052.15	ENCODEMT000402704	Sec24b	ENCODEMT000402704	Known	ISM	Both	None	None	None	None	None
m54284U_200901_184453/60686747/ccs	TGGTGGTAGCCACATAGTTCAACA	mm10	chr17	39846713	39847172	+	1	460	47523	124138	ENSMUSG00000098178.1	ENSMUST00000182010.1	Gm42418	Gm42418-201	Known	Known	None	None	None	None	None	None
m54284U_200831_121835/40501589/ccs	AAGAGATCTCTTCACAGGTGGAGC	mm10	chr2	76878869	76875752	-	6	1369	4900	402598	ENSMUSG00000051747.14	ENCODEMT000402598	Ttn	ENCODEMT000402598	Known	ISM	Both	None	None	None	None	None
m54284U_200901_184453/167380366/ccs	CCTCTATCCACTTCGACGTTCGAG	mm10	chr15	96419761	96419796	-	1	255	44164	402669	ENSMUSG00000033228.8	ENCODEMT000402669	Scaf11	ENCODEMT000402669	Known	Genomic	None	None	None	None	None	None
m54284U_200831_121835/62195928/ccs	AGTCACTAGAGTTAGCCTGCTTTG	mm10	chr6	34709505	34753463	+	4	772	16684	402544	ENSMUSG00000029761.16	ENCODEMT000402544	Cald1	ENCODEMT000402544	Known	ISM	Prefix	None	None	None	None	None
m54284U_200831_121835/3213572/ccs	GATGAATCCACCTTACAGCGAAAC	mm10	chr11	80460593	80471943	+	7	978	33837	402705	ENSMUSG00000017428.16	ENCODEMT000402705	Psmd11	ENCODEMT000402705	Known	ISM	Suffix	None	None	None	None	None
m54284U_200901_184453/50202946/ccs	ACAGCAGATTCACGCAACTCGTAA	mm10	chr10	121565818	121563002	-	1	2834	31820	402686	ENSMUSG00000020115.3	ENCODEMT000402686	Tbk1	ENCODEMT000402686	Known	Genomic	None	None	None	None	None	None
m54284U_200901_184453/157614666/ccs	ACAAGCTAGATAGACAAGGTAATA	mm10	chr7	19563384	19562913	-	1	472	20185	402706	ENSMUSG00000051403.9	ENCODEMT000402706	Ppp1r37	ENCODEMT000402706	Known	Genomic	None	None	None	None	None	None
m54284U_200831_121835/70191637/ccs	CAATGGAACTAAGGTCGTTCAACA	mm10	chr15	96419761	96419801	-	1	250	44164	402669	ENSMUSG00000033228.8	ENCODEMT000402669	Scaf11	ENCODEMT000402669	Known	Genomic	None	None	None	None	None	None
m54284U_200901_184453/81988441/ccs	CAAGGAGCAAACATCGCGAACGTC	mm10	chr17	39847985	39846713	-	1	1273	47524	124139	ENSMUSG00000105361.1	ENSMUST00000200021.1	AY036118	AY036118-201	Known	Known	None	None	None	None	None	None
m54284U_200901_184453/5702594/ccs	TGGCTTCATATCAGCAGTGCTAGC	mm10	chr1	134757925	134758124	+	1	200	2220	402707	ENSMUSG00000026452.15	ENCODEMT000402707	Syt2	ENCODEMT000402707	Known	Genomic	None	None	None	None	None	None
m54284U_200831_121835/73926326/ccs	CCATCCTCTCCGTCTAGGTTCTTC	mm10	chr6	34709499	34746843	+	3	1580	16684	402496	ENSMUSG00000029761.16	ENCODEMT000402496	Cald1	ENCODEMT000402496	Known	ISM	Prefix	None	None	None	None	None
m54284U_200831_121835/99418826/ccs	CCGAAGTAACACGACCGTTCAACA	mm10	chr15	96419760	96419801	-	1	249	44164	402669	ENSMUSG00000033228.8	ENCODEMT000402669	Scaf11	ENCODEMT000402669	Known	Genomic	None	None	None	None	None	None
m54284U_200901_184453/160170382/ccs	CAAGACTAAGTGGTCAACGCCGGC	mm10	chr10	121563331	121563003	-	1	346	31820	402686	ENSMUSG00000020115.3	ENCODEMT000402686	Tbk1	ENCODEMT000402686	Known	Genomic	None	None	None	None	None	None
m54284U_200831_121835/1837449/ccs	CAATGGAAAGTCACTACGCGACTA	mm10	chr5	122539731	122538924	-	1	808	85355	402708	ENCODEMG000085355	ENCODEMT000402708	ENCODEMG000085355	ENCODEMT000402708	Intergenic	Intergenic	None	None	None	None	None	None
m54284U_200901_184453/5768913/ccs	AAGAGATCTCTTCACAGGTGGAGC	mm10	chr2	76876360	76875950	-	1	411	4900	402709	ENSMUSG00000051747.14	ENCODEMT000402709	Ttn	ENCODEMT000402709	Known	Genomic	None	None	None	None	None	None
m54284U_200831_121835/74187197/ccs	TGGTGGTAGCCACATAATCATGCA	mm10	chr6	34709481	34766197	+	10	1627	16684	402506	ENSMUSG00000029761.16	ENCODEMT000402506	Cald1	ENCODEMT000402506	Known	ISM	Prefix	None	None	None	None	None
m54284U_200901_184453/92474159/ccs	ACAAGCTAGATAGACAAGGTAATA	mm10	chr7	19562910	19563076	-	1	306	20185	402706	ENSMUSG00000051403.9	ENCODEMT000402706	Ppp1r37	ENCODEMT000402706	Known	Genomic	None	None	None	None	None	None
m54284U_200901_184453/101189645/ccs	AACTCACCGATGAATCCGAACGTC	mm10	chr17	39847985	39846713	-	1	1273	47524	124139	ENSMUSG00000105361.1	ENSMUST00000200021.1	AY036118	AY036118-201	Known	Known	None	None	None	None	None	None
m54284U_200831_121835/93981007/ccs	ACGTATCAACAAGCTACACAATTG	mm10	chr16	93768996	93768295	-	1	702	85356	402710	ENCODEMG000085356	ENCODEMT000402710	ENCODEMG000085356	ENCODEMT000402710	Antisense	Antisense	None	None	None	None	None	None
m54284U_200901_184453/135726971/ccs	ACAGCAGATTCACGCAACTCGTAA	mm10	chr10	121565818	121563004	-	1	2832	31820	402686	ENSMUSG00000020115.3	ENCODEMT000402686	Tbk1	ENCODEMT000402686	Known	Genomic	None	None	None	None	None	None
m54284U_200831_121835/153028497/ccs	CCTCTATCCACTTCGAACTTACGA	mm10	chr3	130000162	129999771	-	1	392	9664	402711	ENSMUSG00000001052.15	ENCODEMT000402711	Sec24b	ENCODEMT000402711	Known	Genomic	None	None	None	None	None	None
m54284U_200831_121835/137560302/ccs	CCTCTATCCACTTCGACGTTCGAG	mm10	chr15	96460984	96419675	-	11	2410	44164	402209	ENSMUSG00000033228.8	ENCODEMT000402209	Scaf11	ENCODEMT000402209	Known	NNC	None	None	None	None	None	None
m54284U_200901_184453/151913709/ccs	AACTCACCGATGAATCCGAACGTC	mm10	chr17	39847191	39846713	-	1	479	47524	124139	ENSMUSG00000105361.1	ENSMUST00000200021.1	AY036118	AY036118-201	Known	Known	None	None	None	None	None	None
m54284U_200831_121835/74449906/ccs	CAAGGAGCAAACATCGCGAACGTC	mm10	chr6	34709505	34753540	+	4	849	16684	402544	ENSMUSG00000029761.16	ENCODEMT000402544	Cald1	ENCODEMT000402544	Known	ISM	Prefix	None	None	None	None	None
m54284U_200831_121835/16449646/ccs	AAGACGGAACGTATCAACTCGTAA	mm10	chr4	134768007	134758086	-	2	1168	12347	402712	ENSMUSG00000037295.7	ENCODEMT000402712	Ldlrap1	ENCODEMT000402712	Known	ISM	Prefix	None	None	None	None	None
m54284U_200831_121835/107545880/ccs	GCCACATATATCAGCATCTATTAC	mm10	chr7	19573383	19564946	-	2	806	20186	52634	ENSMUSG00000044709.6	ENSMUST00000051364.3	Gemin7	Gemin7-201	Known	Known	None	None	None	None	None	None
m54284U_200901_184453/69142558/ccs	ACAGCAGATTCACGCAACTCGTAA	mm10	chr10	121565818	121563005	-	1	2831	31820	402686	ENSMUSG00000020115.3	ENCODEMT000402686	Tbk1	ENCODEMT000402686	Known	Genomic	None	None	None	None	None	None
m54284U_200901_184453/102172669/ccs	CCTCCTGACCGTGAGAATATTGGC	mm10	chr1	134760497	134759686	-	1	812	2221	402713	ENSMUSG00000073557.11	ENCODEMT000402713	Ppp1r12b	ENCODEMT000402713	Known	Genomic	None	None	None	None	None	None
m54284U_200831_121835/8129185/ccs	AGTGGTCAAGTACAAGTATCCGGG	mm10	chr17	39846714	39847272	+	1	553	47523	124138	ENSMUSG00000098178.1	ENSMUST00000182010.1	Gm42418	Gm42418-201	Known	Known	None	None	None	None	None	None
m54284U_200831_121835/91162878/ccs	GTGTTCTAGCGAGTAAACTTACGA	mm10	chr6	34709490	34773474	+	12	2618	16684	402714	ENSMUSG00000029761.16	ENCODEMT000402714	Cald1	ENCODEMT000402714	Known	NIC	None	None	None	None	None	None
m54284U_200901_184453/42469180/ccs	AGCCATGCACAAGCTACGTCTAGG	mm10	chr2	76878948	76875837	-	6	1374	4900	402598	ENSMUSG00000051747.14	ENCODEMT000402598	Ttn	ENCODEMT000402598	Known	ISM	Both	None	None	None	None	None
m54284U_200831_121835/65864071/ccs	GATGAATCCACCTTACAGCGAAAC	mm10	chr11	80460718	80471909	+	7	969	33837	402705	ENSMUSG00000017428.16	ENCODEMT000402705	Psmd11	ENCODEMT000402705	Known	ISM	Suffix	None	None	None	None	None
m54284U_200831_121835/141888220/ccs	CGAACTTATCTTCACACGTTCGAG	mm10	chr15	96444066	96419675	-	9	1948	44164	402236	ENSMUSG00000033228.8	ENCODEMT000402236	Scaf11	ENCODEMT000402236	Known	ISM	Both	None	None	None	None	None
m54284U_200831_121835/788089/ccs	AAGGACACAACCGAGAGACCTTTC	mm10	chr7	19565339	19564946	-	1	394	20186	402715	ENSMUSG00000044709.6	ENCODEMT000402715	Gemin7	ENCODEMT000402715	Known	Genomic	None	None	None	None	None	None
m54284U_200831_121835/47972601/ccs	TGGCTTCACCTAATCCTTCATCGC	mm10	chr17	39846714	39848151	+	1	1465	47523	124138	ENSMUSG00000098178.1	ENSMUST00000182010.1	Gm42418	Gm42418-201	Known	Known	None	None	None	None	None	None
m54284U_200901_184453/43319861/ccs	CGACACACAAGGTACAATCCGCGA	mm10	chr15	96460824	96419675	-	11	2260	44164	402035	ENSMUSG00000033228.8	ENCODEMT000402035	Scaf11	ENCODEMT000402035	Known	ISM	Prefix	None	None	None	None	None
m54284U_200831_121835/53543181/ccs	AAGGACACAACCGAGAGACCTTTC	mm10	chr17	39846714	39847172	+	1	459	47523	124138	ENSMUSG00000098178.1	ENSMUST00000182010.1	Gm42418	Gm42418-201	Known	Known	None	None	None	None	None	None
m54284U_200831_121835/148899665/ccs	ATTGGCTCGCGAGTAACGCCCGGA	mm10	chr2	76876739	76875949	-	2	117	4900	402573	ENSMUSG00000051747.14	ENCODEMT000402573	Ttn	ENCODEMT000402573	Known	ISM	Prefix	None	None	None	None	None
m54284U_200831_121835/71172476/ccs	CCGACAACACAAGCTAATTCATGG	mm10	chr17	39846714	39847172	+	1	459	47523	124138	ENSMUSG00000098178.1	ENSMUST00000182010.1	Gm42418	Gm42418-201	Known	Known	None	None	None	None	None	None
m54284U_200901_184453/45483077/ccs	CATCAAGTTATCAGCACGCCCGGA	mm10	chr15	96419759	96419801	-	1	248	44164	402669	ENSMUSG00000033228.8	ENCODEMT000402669	Scaf11	ENCODEMT000402669	Known	Genomic	None	None	None	None	None	None
m54284U_200831_121835/92537820/ccs	CCGTGAGACACTTCGATTCGCTAC	mm10	chr3	130000617	130000211	-	1	407	9664	402716	ENSMUSG00000001052.15	ENCODEMT000402716	Sec24b	ENCODEMT000402716	Known	Genomic	None	None	None	None	None	None
m54284U_200831_121835/128387666/ccs	CAACCACACATCAAGTATAAGCTC	mm10	chr11	80460636	80471966	+	8	843	33837	402717	ENSMUSG00000017428.16	ENCODEMT000402717	Psmd11	ENCODEMT000402717	Known	ISM	Suffix	None	None	None	None	None
m54284U_200831_121835/95880975/ccs	TAGGATGAAAGGTACATTACCTCG	mm10	chr6	34709499	34745964	+	3	695	16684	402496	ENSMUSG00000029761.16	ENCODEMT000402496	Cald1	ENCODEMT000402496	Known	ISM	Prefix	None	None	None	None	None
m54284U_200831_121835/111938148/ccs	GATGAATCAAGAGATCACGTTAAC	mm10	chr17	39846714	39847215	+	1	502	47523	124138	ENSMUSG00000098178.1	ENSMUST00000182010.1	Gm42418	Gm42418-201	Known	Known	None	None	None	None	None	None
m54284U_200831_121835/21105483/ccs	ACACAGAATCCGTCTAGCACTGAC	mm10	chr16	93769166	93769553	+	1	388	46022	402718	ENSMUSG00000022946.10	ENCODEMT000402718	Dop1b	ENCODEMT000402718	Known	ISM	None	None	None	None	None	None
m54284U_200901_184453/76612301/ccs	CAAGGAGCATAGCGACATATTGGC	mm10	chr10	121564139	121563942	-	1	198	31820	402719	ENSMUSG00000020115.3	ENCODEMT000402719	Tbk1	ENCODEMT000402719	Known	ISM	None	None	None	None	None	None
m54284U_200831_121835/119407875/ccs	AAGAGATCTGGAACAAATCCGCGA	mm10	chr7	19573391	19564946	-	2	814	20186	52634	ENSMUSG00000044709.6	ENSMUST00000051364.3	Gemin7	Gemin7-201	Known	Known	None	None	None	None	None	None
m54284U_200901_184453/57737687/ccs	AAGGACACGCCACATAACTCGTAA	mm10	chr15	96460841	96419675	-	11	2277	44164	402035	ENSMUSG00000033228.8	ENCODEMT000402035	Scaf11	ENCODEMT000402035	Known	ISM	Prefix	None	None	None	None	None
m54284U_200901_184453/90244951/ccs	AAGACGGAACGTATCAACTCGTAA	mm10	chr4	134768024	134758086	-	2	1168	12347	402712	ENSMUSG00000037295.7	ENCODEMT000402712	Ldlrap1	ENCODEMT000402712	Known	ISM	Prefix	None	None	None	None	None
m54284U_200831_121835/108595863/ccs	AAGAGATCTGGAACAATGGGCATC	mm10	chr6	34709490	34758044	+	6	1848	16684	402720	ENSMUSG00000029761.16	ENCODEMT000402720	Cald1	ENCODEMT000402720	Known	ISM	Prefix	None	None	None	None	None
m54284U_200831_121835/129107760/ccs	CAACCACAAATGTTGCTACGGTTA	mm10	chr17	39846714	39847549	+	1	836	47523	124138	ENSMUSG00000098178.1	ENSMUST00000182010.1	Gm42418	Gm42418-201	Known	Known	None	None	None	None	None	None
m54284U_200901_184453/124455110/ccs	ATGCCTAAAGTCACTAATCATGCA	mm10	chr1	134762915	134761798	-	1	1104	2221	402721	ENSMUSG00000073557.11	ENCODEMT000402721	Ppp1r12b	ENCODEMT000402721	Known	Genomic	None	None	None	None	None	None
m54284U_200901_184453/94702221/ccs	AAGAGATCTCTTCACAGGTGGAGC	mm10	chr2	76876739	76875949	-	2	117	4900	402573	ENSMUSG00000051747.14	ENCODEMT000402573	Ttn	ENCODEMT000402573	Known	ISM	Prefix	None	None	None	None	None
m54284U_200831_121835/172623681/ccs	GAATCTGACCAGTTCACGTTCGAG	mm10	chr5	122542818	122540051	-	1	2768	85357	402722	ENCODEMG000085357	ENCODEMT000402722	ENCODEMG000085357	ENCODEMT000402722	Intergenic	Intergenic	None	None	None	None	None	None
m54284U_200901_184453/113247596/ccs	AACTCACCGTACGCAAAATTTCTC	mm10	chr7	19565262	19564954	-	1	321	20186	402715	ENSMUSG00000044709.6	ENCODEMT000402715	Gemin7	ENCODEMT000402715	Known	Genomic	None	None	None	None	None	None
m54284U_200901_184453/126484770/ccs	AATCCGTCGTACGCAAGAATAATG	mm10	chr3	130001741	130000958	-	1	784	9664	402723	ENSMUSG00000001052.15	ENCODEMT000402723	Sec24b	ENCODEMT000402723	Known	Genomic	None	None	None	None	None	None
m54284U_200831_121835/135200856/ccs	GCTAACGAGACAGTGCTCTATTAC	mm10	chr17	39846714	39848147	+	1	1460	47523	124138	ENSMUSG00000098178.1	ENSMUST00000182010.1	Gm42418	Gm42418-201	Known	Known	None	None	None	None	None	None
m54284U_200901_184453/123602405/ccs	GGTGCGAAGATAGACACGTTCGAG	mm10	chr15	96460805	96419675	-	11	2241	44164	402035	ENSMUSG00000033228.8	ENCODEMT000402035	Scaf11	ENCODEMT000402035	Known	ISM	Prefix	None	None	None	None	None
m54284U_200901_184453/152308216/ccs	ACACAGAATCCGTCTAGCACTGAC	mm10	chr16	93769394	93769551	+	1	388	46022	402718	ENSMUSG00000022946.10	ENCODEMT000402718	Dop1b	ENCODEMT000402718	Known	ISM	None	None	None	None	None	None
m54284U_200831_121835/71633255/ccs	AAGAGATCTCTTCACAGGTGGAGC	mm10	chr2	76877080	76876460	-	2	479	4900	402724	ENSMUSG00000051747.14	ENCODEMT000402724	Ttn	ENCODEMT000402724	Known	ISM	Prefix	None	None	None	None	None
m54284U_200901_184453/29623166/ccs	AAGACGGAACGTATCAACTCGTAA	mm10	chr4	134768024	134758086	-	2	1168	12347	402712	ENSMUSG00000037295.7	ENCODEMT000402712	Ldlrap1	ENCODEMT000402712	Known	ISM	Prefix	None	None	None	None	None
m54284U_200831_121835/141625685/ccs	CCTCCTGAACACAGAAGTCCGTAG	mm10	chr7	19566031	19565773	-	1	259	20186	402725	ENSMUSG00000044709.6	ENCODEMT000402725	Gemin7	ENCODEMT000402725	Known	Genomic	None	None	None	None	None	None
m54284U_200831_121835/166398669/ccs	GATGAATCAGTGGTCAGAATAATG	mm10	chr17	39846714	39847748	+	1	1035	47523	124138	ENSMUSG00000098178.1	ENSMUST00000182010.1	Gm42418	Gm42418-201	Known	Known	None	None	None	None	None	None
m54284U_200901_184453/90374590/ccs	ACCACTGTCACCTTACTCTATTAC	mm10	chr11	80460753	80472080	+	8	970	33837	402717	ENSMUSG00000017428.16	ENCODEMT000402717	Psmd11	ENCODEMT000402717	Known	ISM	Suffix	None	None	None	None	None
m54284U_200901_184453/100795779/ccs	ACACAGAAGACAGTGCGCTTATAG	mm10	chr3	130001740	130000965	-	1	776	9664	402723	ENSMUSG00000001052.15	ENCODEMT000402723	Sec24b	ENCODEMT000402723	Known	Genomic	None	None	None	None	None	None
m54284U_200901_184453/177670667/ccs	TATCAGCAGTCGTAGATGGTATAC	mm10	chr15	96460784	96419675	-	11	2220	44164	402035	ENSMUSG00000033228.8	ENCODEMT000402035	Scaf11	ENCODEMT000402035	Known	ISM	Prefix	None	None	None	None	None
m54284U_200831_121835/146145917/ccs	GATGAATCAAGAGATCACGCCGGC	mm10	chr10	121564918	121564615	-	1	304	31820	402726	ENSMUSG00000020115.3	ENCODEMT000402726	Tbk1	ENCODEMT000402726	Known	Genomic	None	None	None	None	None	None
m54284U_200901_184453/96996009/ccs	AAGGTACAGTGTTCTATATCCGGG	mm10	chr16	93769649	93770145	+	1	727	46022	402718	ENSMUSG00000022946.10	ENCODEMT000402718	Dop1b	ENCODEMT000402718	Known	ISM	None	None	None	None	None	None
m54284U_200901_184453/56297011/ccs	GAATCTGACCAGTTCACGTTCGAG	mm10	chr5	122542818	122540051	-	1	2768	85357	402722	ENCODEMG000085357	ENCODEMT000402722	ENCODEMG000085357	ENCODEMT000402722	Intergenic	Intergenic	None	None	None	None	None	None
m54284U_200901_184453/81070458/ccs	AAGACGGACATCAAGTTTGTCTTA	mm10	chr17	39846715	39846873	+	1	169	78680	341057	ENCODEMG000078680	ENCODEMT000341057	ENCODEMG000078680	ENCODEMT000341057	Antisense	Antisense	None	None	None	None	None	None
m54284U_200831_121835/12453493/ccs	ACTATGCAACACGACCGTGCTAGC	mm10	chr1	134763704	134763558	-	1	147	2221	402727	ENSMUSG00000073557.11	ENCODEMT000402727	Ppp1r12b	ENCODEMT000402727	Known	Genomic	None	None	None	None	None	None
m54284U_200901_184453/124649642/ccs	CGAACTTATCTTCACACGTTCGAG	mm10	chr11	80462614	80471943	+	7	712	33837	402728	ENSMUSG00000017428.16	ENCODEMT000402728	Psmd11	ENCODEMT000402728	Known	ISM	Suffix	None	None	None	None	None
m54284U_200831_121835/101779427/ccs	GCTAACGAAGATCGCATGTCTGAA	mm10	chr15	96419761	96419801	-	1	250	44164	402669	ENSMUSG00000033228.8	ENCODEMT000402669	Scaf11	ENCODEMT000402669	Known	Genomic	None	None	None	None	None	None
m54284U_200831_121835/163251140/ccs	AAGAGATCTCTTCACAGGTGGAGC	mm10	chr2	76878140	76876460	-	3	806	4900	402729	ENSMUSG00000051747.14	ENCODEMT000402729	Ttn	ENCODEMT000402729	Known	ISM	Prefix	None	None	None	None	None
m54284U_200901_184453/88737202/ccs	ATGCCTAAAGTCACTAATCATGCA	mm10	chr17	39846714	39847755	+	1	1042	47523	124138	ENSMUSG00000098178.1	ENSMUST00000182010.1	Gm42418	Gm42418-201	Known	Known	None	None	None	None	None	None
m54284U_200901_184453/45287867/ccs	AGCCATGCACAAGCTACGTCTAGG	mm10	chr7	19568975	19568196	-	1	780	20186	402730	ENSMUSG00000044709.6	ENCODEMT000402730	Gemin7	ENCODEMT000402730	Known	Genomic	None	None	None	None	None	None
m54284U_200831_121835/103874938/ccs	GCTAACGAAGATCGCAATATTGGC	mm10	chr3	130001740	130001257	-	1	484	9664	402723	ENSMUSG00000001052.15	ENCODEMT000402723	Sec24b	ENCODEMT000402723	Known	Genomic	None	None	None	None	None	None
m54284U_200901_184453/37488325/ccs	GAATCTGACCAGTTCACGTTCGAG	mm10	chr5	122542818	122540052	-	1	2767	85357	402722	ENCODEMG000085357	ENCODEMT000402722	ENCODEMG000085357	ENCODEMT000402722	Intergenic	Intergenic	None	None	None	None	None	None
m54284U_200831_121835/120654164/ccs	AGTCACTAGTCTGTCACCGTTCTA	mm10	chr6	34709499	34748384	+	3	3130	16684	402496	ENSMUSG00000029761.16	ENCODEMT000402496	Cald1	ENCODEMT000402496	Known	ISM	Prefix	None	None	None	None	None
m54284U_200831_121835/117900774/ccs	CAAGGAGCAGAGTCAAACGCCGGC	mm10	chr15	96419761	96419801	-	1	250	44164	402669	ENSMUSG00000033228.8	ENCODEMT000402669	Scaf11	ENCODEMT000402669	Known	Genomic	None	None	None	None	None	None
m54284U_200901_184453/126550931/ccs	AAGGACACAGCAGGAATATCCGGG	mm10	chr16	93769639	93777384	+	5	1838	46022	402731	ENSMUSG00000022946.10	ENCODEMT000402731	Dop1b	ENCODEMT000402731	Known	ISM	None	None	None	None	None	None
m54284U_200831_121835/87492921/ccs	CAGCGTTAACACAGAAACTTACGA	mm10	chr4	134759061	134758930	-	1	132	12347	402732	ENSMUSG00000037295.7	ENCODEMT000402732	Ldlrap1	ENCODEMT000402732	Known	ISM	None	None	None	None	None	None
m54284U_200901_184453/125437767/ccs	TGGTGGTAGCCACATAGTTCAACA	mm10	chr17	39846714	39847164	+	1	451	47523	124138	ENSMUSG00000098178.1	ENSMUST00000182010.1	Gm42418	Gm42418-201	Known	Known	None	None	None	None	None	None
m54284U_200831_121835/136513458/ccs	TATCAGCACCGAAGTAGAATAATG	mm10	chr6	34709481	34766264	+	10	1694	16684	402506	ENSMUSG00000029761.16	ENCODEMT000402506	Cald1	ENCODEMT000402506	Known	ISM	Prefix	None	None	None	None	None
m54284U_200901_184453/178061696/ccs	GAATCTGACCAGTTCACGTTCGAG	mm10	chr5	122542818	122540052	-	1	2767	85357	402722	ENCODEMG000085357	ENCODEMT000402722	ENCODEMG000085357	ENCODEMT000402722	Intergenic	Intergenic	None	None	None	None	None	None
m54284U_200831_121835/148308240/ccs	AACGCTTAAGCAGGAAATTCATGG	mm10	chr15	96419761	96419801	-	1	250	44164	402669	ENSMUSG00000033228.8	ENCODEMT000402669	Scaf11	ENCODEMT000402669	Known	Genomic	None	None	None	None	None	None
m54284U_200901_184453/22677344/ccs	AATCCGTCCCAGTTCAACTCGTAA	mm10	chr11	80462654	80471909	+	7	673	33837	402728	ENSMUSG00000017428.16	ENCODEMT000402728	Psmd11	ENCODEMT000402728	Known	ISM	Suffix	None	None	None	None	None
m54284U_200901_184453/143330110/ccs	CGGATTGCCCTCTATCGCTTATAG	mm10	chr17	39846714	39847747	+	1	1034	47523	124138	ENSMUSG00000098178.1	ENSMUST00000182010.1	Gm42418	Gm42418-201	Known	Known	None	None	None	None	None	None
m54284U_200831_121835/74057200/ccs	AAGAGATCTCTTCACAGGTGGAGC	mm10	chr5	122559664	122540210	-	4	1017	15420	402733	ENSMUSG00000029469.14	ENCODEMT000402733	Ift81	ENCODEMT000402733	Known	NNC	None	None	None	None	None	None
m54284U_200831_121835/28379917/ccs	TCTTCACACTGTAGCCACTTACGA	mm10	chr7	19573339	19571626	-	1	1714	20186	402734	ENSMUSG00000044709.6	ENCODEMT000402734	Gemin7	ENCODEMT000402734	Known	Genomic	None	None	None	None	None	None
m54284U_200831_121835/160828164/ccs	CAAGGAGCATAGCGACTACGGTTA	mm10	chr15	96419772	96419801	-	1	261	44164	402669	ENSMUSG00000033228.8	ENCODEMT000402669	Scaf11	ENCODEMT000402669	Known	Genomic	None	None	None	None	None	None
m54284U_200831_121835/152308342/ccs	CAATGGAAAGTCACTAGAATAATG	mm10	chr6	34709472	34773857	+	12	2380	16684	402512	ENSMUSG00000029761.16	ENCODEMT000402512	Cald1	ENCODEMT000402512	Known	NIC	None	None	None	None	None	None
m54284U_200901_184453/41616768/ccs	CAAGGAGCTAGGATGAGGGCGATG	mm10	chr10	121566313	121567982	+	1	1670	85358	402735	ENCODEMG000085358	ENCODEMT000402735	ENCODEMG000085358	ENCODEMT000402735	Antisense	Antisense	None	None	None	None	None	None
m54284U_200901_184453/174065026/ccs	AAGAGATCTCTTCACAGGTGGAGC	mm10	chr2	76878181	76876452	-	3	806	4900	402729	ENSMUSG00000051747.14	ENCODEMT000402729	Ttn	ENCODEMT000402729	Known	ISM	Prefix	None	None	None	None	None
m54284U_200901_184453/172688712/ccs	CAAGGAGCGCTCGGTACCGTTCTA	mm10	chr3	130003210	130001888	-	1	1323	9664	402736	ENSMUSG00000001052.15	ENCODEMT000402736	Sec24b	ENCODEMT000402736	Known	Genomic	None	None	None	None	None	None
m54284U_200901_184453/177211811/ccs	AAGACGGAACGTATCACTGCTTTG	mm10	chr17	39846714	39847434	+	1	721	47523	124138	ENSMUSG00000098178.1	ENSMUST00000182010.1	Gm42418	Gm42418-201	Known	Known	None	None	None	None	None	None
m54284U_200901_184453/15270745/ccs	TATCAGCAGTCGTAGATGGTATAC	mm10	chr6	34709472	34773927	+	12	2599	16684	402512	ENSMUSG00000029761.16	ENCODEMT000402512	Cald1	ENCODEMT000402512	Known	NIC	None	None	None	None	None	None
m54284U_200901_184453/150996654/ccs	AAACATCGCCGTGAGAAATAGAAC	mm10	chr16	93769669	93770228	+	1	560	46022	402737	ENSMUSG00000022946.10	ENCODEMT000402737	Dop1b	ENCODEMT000402737	Known	Genomic	None	None	None	None	None	None
m54284U_200831_121835/21235255/ccs	GATGAATCAGTGGTCAGAATAATG	mm10	chr17	39846714	39847748	+	1	1035	47523	124138	ENSMUSG00000098178.1	ENSMUST00000182010.1	Gm42418	Gm42418-201	Known	Known	None	None	None	None	None	None
m54284U_200831_121835/178128430/ccs	AAGGACACGCCACATAACTCGTAA	mm10	chr15	96419757	96419801	-	1	246	44164	402669	ENSMUSG00000033228.8	ENCODEMT000402669	Scaf11	ENCODEMT000402669	Known	Genomic	None	None	None	None	None	None
m54284U_200901_184453/106169809/ccs	ACAAGCTACAATGGAAGACCTTTC	mm10	chr1	134765084	134763896	-	1	1189	2221	402738	ENSMUSG00000073557.11	ENCODEMT000402738	Ppp1r12b	ENCODEMT000402738	Known	Genomic	None	None	None	None	None	None
m54284U_200831_121835/111543147/ccs	CATCAAGTTATCAGCAAATAGAAC	mm10	chr4	134761188	134760639	-	1	550	12347	402739	ENSMUSG00000037295.7	ENCODEMT000402739	Ldlrap1	ENCODEMT000402739	Known	Genomic	None	None	None	None	None	None
m54284U_200901_184453/18088633/ccs	CGCATACACGCATACACCGTTCTA	mm10	chr6	34709490	34774100	+	12	2620	16684	44104	ENSMUSG00000029761.16	ENSMUST00000115021.7	Cald1	Cald1-203	Known	Known	None	None	None	None	None	None
m54284U_200901_184453/161285246/ccs	CCTCCTGACCGTGAGAATATTGGC	mm10	chr7	19573362	19572027	-	1	1287	20186	402734	ENSMUSG00000044709.6	ENCODEMT000402734	Gemin7	ENCODEMT000402734	Known	Genomic	None	None	None	None	None	None
m54284U_200831_121835/59900010/ccs	TGGTGGTACGGATTGCGAATAATG	mm10	chr17	39846715	39846831	+	1	127	78680	341057	ENCODEMG000078680	ENCODEMT000341057	ENCODEMG000078680	ENCODEMT000341057	Antisense	Antisense	None	None	None	None	None	None
m54284U_200831_121835/79495749/ccs	AAGAGATCTCTTCACAGGTGGAGC	mm10	chr2	76878114	76876456	-	3	735	4900	402729	ENSMUSG00000051747.14	ENCODEMT000402729	Ttn	ENCODEMT000402729	Known	ISM	Prefix	None	None	None	None	None
m54284U_200901_184453/106759895/ccs	AAGAGATCTCTTCACAGGTGGAGC	mm10	chr5	122541891	122541574	-	1	318	85357	402722	ENCODEMG000085357	ENCODEMT000402722	ENCODEMG000085357	ENCODEMT000402722	Intergenic	Intergenic	None	None	None	None	None	None
m54284U_200831_121835/17629442/ccs	CCGAAGTAACACGACCATCATGCA	mm10	chr11	80464690	80465054	+	1	365	33837	402740	ENSMUSG00000017428.16	ENCODEMT000402740	Psmd11	ENCODEMT000402740	Known	ISM	None	None	None	None	None	None
m54284U_200901_184453/39717622/ccs	TCTTCACACTGTAGCCACTTACGA	mm10	chr3	130003836	130002002	-	1	1832	9664	402736	ENSMUSG00000001052.15	ENCODEMT000402736	Sec24b	ENCODEMT000402736	Known	Genomic	None	None	None	None	None	None
m54284U_200901_184453/130680568/ccs	AACTCACCGATGAATCCGAACGTC	mm10	chr16	93769556	93769796	+	1	202	46022	402737	ENSMUSG00000022946.10	ENCODEMT000402737	Dop1b	ENCODEMT000402737	Known	Genomic	None	None	None	None	None	None
m54284U_200901_184453/47383655/ccs	TGGAACAAGTGTTCTAACTTACGA	mm10	chr6	34709490	34773472	+	12	1992	16684	44104	ENSMUSG00000029761.16	ENSMUST00000115021.7	Cald1	Cald1-203	Known	Known	None	None	None	None	None	None
m54284U_200901_184453/26084100/ccs	TAGGATGAATGCCTAATGGTATAC	mm10	chr15	96460797	96419675	-	11	2233	44164	402035	ENSMUSG00000033228.8	ENCODEMT000402035	Scaf11	ENCODEMT000402035	Known	ISM	Prefix	None	None	None	None	None
m54284U_200901_184453/121439002/ccs	TGGTGGTATGGCTTCACGTCTAGG	mm10	chr7	19572913	19572310	-	1	555	20186	402734	ENSMUSG00000044709.6	ENCODEMT000402734	Gemin7	ENCODEMT000402734	Known	Genomic	None	None	None	None	None	None
m54284U_200831_121835/81266505/ccs	CAACCACAAATGTTGCTACGGTTA	mm10	chr17	39846714	39847549	+	1	836	47523	124138	ENSMUSG00000098178.1	ENSMUST00000182010.1	Gm42418	Gm42418-201	Known	Known	None	None	None	None	None	None
m54284U_200901_184453/173540862/ccs	CCTCCTGACCATCCTCTTATTCTG	mm10	chr7	19573397	19572310	-	1	1039	20186	402734	ENSMUSG00000044709.6	ENCODEMT000402734	Gemin7	ENCODEMT000402734	Known	Genomic	None	None	None	None	None	None
m54284U_200901_184453/13830269/ccs	CAGCGTTACCTAATCCTCGTTTCG	mm10	chr17	39846714	39847390	+	1	677	47523	124138	ENSMUSG00000098178.1	ENSMUST00000182010.1	Gm42418	Gm42418-201	Known	Known	None	None	None	None	None	None
m54284U_200901_184453/48827181/ccs	AGTACAAGATTGGCTCATTCATGG	mm10	chr6	34709490	34775466	+	12	3997	16684	44104	ENSMUSG00000029761.16	ENSMUST00000115021.7	Cald1	Cald1-203	Known	Known	None	None	None	None	None	None
m54284U_200831_121835/58852601/ccs	AACTCACCGATGAATCTTCGCTAC	mm10	chr2	76877200	76876459	-	2	503	4900	402724	ENSMUSG00000051747.14	ENCODEMT000402724	Ttn	ENCODEMT000402724	Known	ISM	Prefix	None	None	None	None	None
m54284U_200901_184453/28706818/ccs	CAAGACTACTGTAGCCACGCCGGC	mm10	chr15	96419761	96419801	-	1	250	44164	402669	ENSMUSG00000033228.8	ENCODEMT000402669	Scaf11	ENCODEMT000402669	Known	Genomic	None	None	None	None	None	None
m54284U_200901_184453/141756616/ccs	AGAGTCAAAGATGTACTGCTTGGG	mm10	chr7	19572633	19572334	-	1	251	20186	402734	ENSMUSG00000044709.6	ENCODEMT000402734	Gemin7	ENCODEMT000402734	Known	Genomic	None	None	None	None	None	None
m54284U_200831_121835/27527164/ccs	AACAACCATATCAGCAATAAGCTC	mm10	chr16	93769778	93810580	+	19	3676	46022	402741	ENSMUSG00000022946.10	ENCODEMT000402741	Dop1b	ENCODEMT000402741	Known	ISM	Suffix	None	None	None	None	None
m54284U_200901_184453/142804794/ccs	AACAACCAGATGAATCAATAGAAC	mm10	chr10	121567773	121566581	-	1	1193	31820	402742	ENSMUSG00000020115.3	ENCODEMT000402742	Tbk1	ENCODEMT000402742	Known	Genomic	None	None	None	None	None	None
m54284U_200901_184453/136446669/ccs	AGAGTCAAGGTGCGAAGACCTTTC	mm10	chr1	134835890	134764703	-	8	1895	2221	402743	ENSMUSG00000073557.11	ENCODEMT000402743	Ppp1r12b	ENCODEMT000402743	Known	ISM	Suffix	None	None	None	None	None
m54284U_200901_184453/25429133/ccs	TGGTGGTACAGATCTGCTGTCCCG	mm10	chr17	39846714	39847218	+	1	505	47523	124138	ENSMUSG00000098178.1	ENSMUST00000182010.1	Gm42418	Gm42418-201	Known	Known	None	None	None	None	None	None
m54284U_200901_184453/90703229/ccs	CACTTCGAGAATCTGAGCCTGCAA	mm10	chr6	34709490	34774100	+	12	2620	16684	44104	ENSMUSG00000029761.16	ENSMUST00000115021.7	Cald1	Cald1-203	Known	Known	None	None	None	None	None	None
m54284U_200901_184453/95029668/ccs	TCTTCACACTGTAGCCACTTACGA	mm10	chr3	130003836	130002002	-	1	1832	9664	402736	ENSMUSG00000001052.15	ENCODEMT000402736	Sec24b	ENCODEMT000402736	Known	Genomic	None	None	None	None	None	None
m54284U_200901_184453/100730610/ccs	TTCACGCAGCCAAGACGTTCAACA	mm10	chr11	80465011	80471948	+	6	662	33837	402744	ENSMUSG00000017428.16	ENCODEMT000402744	Psmd11	ENCODEMT000402744	Known	ISM	Suffix	None	None	None	None	None
m54284U_200831_121835/151390802/ccs	AACTCACCGATGAATCTTCGCTAC	mm10	chr4	134764734	134762817	-	1	1912	12347	402745	ENSMUSG00000037295.7	ENCODEMT000402745	Ldlrap1	ENCODEMT000402745	Known	Genomic	None	None	None	None	None	None
m54284U_200831_121835/169281323/ccs	CAAGGAGCATAGCGACTACGGTTA	mm10	chr5	122546485	122547719	+	1	1235	85359	402746	ENCODEMG000085359	ENCODEMT000402746	ENCODEMG000085359	ENCODEMT000402746	Intergenic	Intergenic	None	None	None	None	None	None
m54284U_200901_184453/97913030/ccs	ATTGAGGAAAGAGATCTCTATTAC	mm10	chr7	19577261	19580654	+	3	1554	20187	52640	ENSMUSG00000011267.8	ENSMUST00000108453.1	Zfp296	Zfp296-201	Known	Known	None	None	None	None	None	None
m54284U_200901_184453/51774866/ccs	GAGCTGAACCATCCTCTGGTATAC	mm10	chr15	96460726	96419675	-	11	2162	44164	402035	ENSMUSG00000033228.8	ENCODEMT000402035	Scaf11	ENCODEMT000402035	Known	ISM	Prefix	None	None	None	None	None
m54284U_200901_184453/94636685/ccs	AAGAGATCTCTTCACATGCGATCG	mm10	chr2	76881677	76876497	-	10	2616	4900	402747	ENSMUSG00000051747.14	ENCODEMT000402747	Ttn	ENCODEMT000402747	Known	ISM	Prefix	None	None	None	None	None
m54284U_200901_184453/70912193/ccs	ATCATTCCGCTAACGATATAGTCG	mm10	chr3	130002884	130002241	-	1	641	9664	402736	ENSMUSG00000001052.15	ENCODEMT000402736	Sec24b	ENCODEMT000402736	Known	Genomic	None	None	None	None	None	None
m54284U_200901_184453/81134433/ccs	ATCATTCCGCTAACGATATAGTCG	mm10	chr17	39846714	39848829	+	1	2143	47523	124138	ENSMUSG00000098178.1	ENSMUST00000182010.1	Gm42418	Gm42418-201	Known	Known	None	None	None	None	None	None
m54284U_200901_184453/116525918/ccs	ACCACTGTCACCTTACTCTATTAC	mm10	chr6	34709499	34745952	+	3	683	16684	402496	ENSMUSG00000029761.16	ENCODEMT000402496	Cald1	ENCODEMT000402496	Known	ISM	Prefix	None	None	None	None	None
m54284U_200901_184453/62128926/ccs	GGTGCGAAGATAGACACGTTCGAG	mm10	chr15	96419999	96419801	-	1	488	44164	402669	ENSMUSG00000033228.8	ENCODEMT000402669	Scaf11	ENCODEMT000402669	Known	Genomic	None	None	None	None	None	None
m54284U_200901_184453/66585516/ccs	CAACCACACATCAAGTATAAGCTC	mm10	chr16	93769554	93810583	+	19	3673	46022	402741	ENSMUSG00000022946.10	ENCODEMT000402741	Dop1b	ENCODEMT000402741	Known	ISM	Suffix	None	None	None	None	None
m54284U_200831_121835/28313422/ccs	ATTGAGGAAAGAGATCTCTATTAC	mm10	chr7	19577261	19580649	+	3	1549	20187	52640	ENSMUSG00000011267.8	ENSMUST00000108453.1	Zfp296	Zfp296-201	Known	Known	None	None	None	None	None	None
m54284U_200901_184453/144705045/ccs	GCCACATATATCAGCATATTTAAG	mm10	chr17	39846714	39847544	+	1	831	47523	124138	ENSMUSG00000098178.1	ENSMUST00000182010.1	Gm42418	Gm42418-201	Known	Known	None	None	None	None	None	None
m54284U_200901_184453/63505300/ccs	ATCATTCCGCTAACGATATAGTCG	mm10	chr3	130002880	130002246	-	1	632	9664	402736	ENSMUSG00000001052.15	ENCODEMT000402736	Sec24b	ENCODEMT000402736	Known	Genomic	None	None	None	None	None	None
m54284U_200831_121835/721677/ccs	AATGTTGCGAACAGGCAGGTAATA	mm10	chr10	121586739	121568116	-	7	829	31820	402748	ENSMUSG00000020115.3	ENCODEMT000402748	Tbk1	ENCODEMT000402748	Known	ISM	Prefix	None	None	None	None	None
m54284U_200901_184453/132253176/ccs	AACTCACCGATGAATCCGAACGTC	mm10	chr17	39847985	39846714	-	1	1272	47524	124139	ENSMUSG00000105361.1	ENSMUST00000200021.1	AY036118	AY036118-201	Known	Known	None	None	None	None	None	None
m54284U_200901_184453/146276602/ccs	GCCAAGACAGCCATGCCGAACGTC	mm10	chr16	93769918	93774109	+	3	1410	46022	402749	ENSMUSG00000022946.10	ENCODEMT000402749	Dop1b	ENCODEMT000402749	Known	ISM	Prefix	None	None	None	None	None
m54284U_200831_121835/88016066/ccs	TTCACGCAGCCAAGACGTTCAACA	mm10	chr11	80465014	80471909	+	6	662	33837	402744	ENSMUSG00000017428.16	ENCODEMT000402744	Psmd11	ENCODEMT000402744	Known	ISM	Suffix	None	None	None	None	None
m54284U_200901_184453/104726889/ccs	TATCAGCAGTCGTAGATGGTATAC	mm10	chr15	96460824	96419675	-	11	2260	44164	402035	ENSMUSG00000033228.8	ENCODEMT000402035	Scaf11	ENCODEMT000402035	Known	ISM	Prefix	None	None	None	None	None
m54284U_200901_184453/21433182/ccs	GTGTTCTAGCGAGTAACGTTCGAG	mm10	chr4	134764310	134762817	-	1	1494	12347	402745	ENSMUSG00000037295.7	ENCODEMT000402745	Ldlrap1	ENCODEMT000402745	Known	Genomic	None	None	None	None	None	None
m54284U_200831_121835/168493069/ccs	GATGAATCCACCTTACGGTTCTTC	mm10	chr7	19578640	19579997	+	1	1358	20187	402750	ENSMUSG00000011267.8	ENCODEMT000402750	Zfp296	ENCODEMT000402750	Known	Genomic	None	None	None	None	None	None
m54284U_200831_121835/74975548/ccs	TGGAACAAAGCAGGAAGGGCGATG	mm10	chr17	39846715	39847451	+	1	737	47523	124138	ENSMUSG00000098178.1	ENSMUST00000182010.1	Gm42418	Gm42418-201	Known	Known	None	None	None	None	None	None
m54284U_200901_184453/78580422/ccs	ATTGAGGACACCTTACACGGACTC	mm10	chr3	130060695	130002940	-	9	1864	9664	402751	ENSMUSG00000001052.15	ENCODEMT000402751	Sec24b	ENCODEMT000402751	Known	ISM	Prefix	None	None	None	None	None
m54284U_200831_121835/55708335/ccs	AAGGACACGCCACATAACTCGTAA	mm10	chr1	134768473	134769194	+	1	722	85360	402752	ENCODEMG000085360	ENCODEMT000402752	ENCODEMG000085360	ENCODEMT000402752	Antisense	Antisense	None	None	None	None	None	None
m54284U_200831_121835/39977934/ccs	CCGACAACGTCTGTCATTGTCTTA	mm10	chr5	122548551	122546693	-	1	1859	85361	402753	ENCODEMG000085361	ENCODEMT000402753	ENCODEMG000085361	ENCODEMT000402753	Antisense	Antisense	None	None	None	None	None	None
m54284U_200831_121835/25166702/ccs	GATGAATCCACCTTACGGTTCTTC	mm10	chr2	76878889	76876615	-	5	1187	4900	402754	ENSMUSG00000051747.14	ENCODEMT000402754	Ttn	ENCODEMT000402754	Known	ISM	Both	None	None	None	None	None
m54284U_200901_184453/118816860/ccs	AGTCACTAAAGACGGATTACCTCG	mm10	chr6	34709490	34774100	+	12	2620	16684	44104	ENSMUSG00000029761.16	ENSMUST00000115021.7	Cald1	Cald1-203	Known	Known	None	None	None	None	None	None
m54284U_200901_184453/110495127/ccs	CAAGGAGCATAGCGACTACGGTTA	mm10	chr15	96419760	96419801	-	1	249	44164	402669	ENSMUSG00000033228.8	ENCODEMT000402669	Scaf11	ENCODEMT000402669	Known	Genomic	None	None	None	None	None	None
m54284U_200831_121835/91818720/ccs	GTCTGTCAAGAGTCAAACGCCGGC	mm10	chr17	39846716	39846873	+	1	168	78680	341057	ENCODEMG000078680	ENCODEMT000341057	ENCODEMG000078680	ENCODEMT000341057	Antisense	Antisense	None	None	None	None	None	None
m54284U_200901_184453/101384213/ccs	TTCACGCAGCCAAGACGTTCAACA	mm10	chr11	80465014	80471909	+	6	662	33837	402744	ENSMUSG00000017428.16	ENCODEMT000402744	Psmd11	ENCODEMT000402744	Known	ISM	Suffix	None	None	None	None	None
m54284U_200901_184453/67175018/ccs	AAGAGATCTCTTCACAGGTGGAGC	mm10	chr4	134763418	134762817	-	1	602	12347	402745	ENSMUSG00000037295.7	ENCODEMT000402745	Ldlrap1	ENCODEMT000402745	Known	Genomic	None	None	None	None	None	None
m54284U_200901_184453/150932248/ccs	ACAGCAGAACGTATCAATCCGCGA	mm10	chr15	96419813	96419801	-	1	302	44164	402669	ENSMUSG00000033228.8	ENCODEMT000402669	Scaf11	ENCODEMT000402669	Known	Genomic	None	None	None	None	None	None
m54284U_200901_184453/132646778/ccs	CAAGGAGCATAGCGACTACGGTTA	mm10	chr6	34709499	34745957	+	3	688	16684	402496	ENSMUSG00000029761.16	ENCODEMT000402496	Cald1	ENCODEMT000402496	Known	ISM	Prefix	None	None	None	None	None
m54284U_200831_121835/101581021/ccs	CTAAGGTCTGAAGAGAGCTTATAG	mm10	chr17	39846715	39847452	+	1	732	47523	124138	ENSMUSG00000098178.1	ENSMUST00000182010.1	Gm42418	Gm42418-201	Known	Known	None	None	None	None	None	None
m54284U_200831_121835/75301293/ccs	TGGAACAACATACCAAGCTCGCGG	mm10	chr10	121569011	121568506	-	1	506	31820	402755	ENSMUSG00000020115.3	ENCODEMT000402755	Tbk1	ENCODEMT000402755	Known	Genomic	None	None	None	None	None	None
m54284U_200901_184453/177276947/ccs	CAAGACTAGAGTTAGCTGGGCATC	mm10	chr7	19580697	19578813	-	1	1885	85362	402756	ENCODEMG000085362	ENCODEMT000402756	ENCODEMG000085362	ENCODEMT000402756	Antisense	Antisense	None	None	None	None	None	None
m54284U_200901_184453/113510549/ccs	AGGCTAACAACTCACCTATCCGGG	mm10	chr16	93770365	93771843	+	2	760	46022	402757	ENSMUSG00000022946.10	ENCODEMT000402757	Dop1b	ENCODEMT000402757	Known	ISM	Prefix	None	None	None	None	None
m54284U_200901_184453/148178307/ccs	CAAGGAGCAGAGTCAAACGTTAAC	mm10	chr4	134765023	134764395	-	1	629	12347	402745	ENSMUSG00000037295.7	ENCODEMT000402745	Ldlrap1	ENCODEMT000402745	Known	Genomic	None	None	None	None	None	None
m54284U_200901_184453/161220882/ccs	CAAGGAGCATAGCGACTACGGTTA	mm10	chr15	96419772	96419801	-	1	261	44164	402669	ENSMUSG00000033228.8	ENCODEMT000402669	Scaf11	ENCODEMT000402669	Known	Genomic	None	None	None	None	None	None
m54284U_200901_184453/25365326/ccs	AGCCATGCACAAGCTAGCTATGCG	mm10	chr2	76878810	76876647	-	6	988	4900	402758	ENSMUSG00000051747.14	ENCODEMT000402758	Ttn	ENCODEMT000402758	Known	NNC	None	None	None	None	None	None
m54284U_200901_184453/156435465/ccs	AGGCTAACGACTAGTACGTTCGAG	mm10	chr6	34709499	34745957	+	3	688	16684	402496	ENSMUSG00000029761.16	ENCODEMT000402496	Cald1	ENCODEMT000402496	Known	ISM	Prefix	None	None	None	None	None
m54284U_200831_121835/106300642/ccs	CAAGACTACTGTAGCCACGCCGGC	mm10	chr17	39846715	39847387	+	1	673	47523	124138	ENSMUSG00000098178.1	ENSMUST00000182010.1	Gm42418	Gm42418-201	Known	Known	None	None	None	None	None	None
m54284U_200831_121835/158534411/ccs	GGTGCGAAGATAGACACGTTCGAG	mm10	chr3	130008133	130002979	-	3	914	9664	402759	ENSMUSG00000001052.15	ENCODEMT000402759	Sec24b	ENCODEMT000402759	Known	ISM	Both	None	None	None	None	None
m54284U_200831_121835/175114090/ccs	ATCATTCCGCTAACGATATAGTCG	mm10	chr11	80465372	80465611	+	1	240	33837	402760	ENSMUSG00000017428.16	ENCODEMT000402760	Psmd11	ENCODEMT000402760	Known	Genomic	None	None	None	None	None	None
m54284U_200831_121835/66126454/ccs	GCCACATATATCAGCATCTATTAC	mm10	chr15	96460822	96419677	-	11	2256	44164	402035	ENSMUSG00000033228.8	ENCODEMT000402035	Scaf11	ENCODEMT000402035	Known	ISM	Prefix	None	None	None	None	None
m54284U_200901_184453/142936055/ccs	ATCATTCCGCTAACGATATAGTCG	mm10	chr4	134765582	134764488	-	1	1095	12347	402745	ENSMUSG00000037295.7	ENCODEMT000402745	Ldlrap1	ENCODEMT000402745	Known	Genomic	None	None	None	None	None	None
m54284U_200901_184453/57803460/ccs	TCTTCACACTGTAGCCCGTTCGAG	mm10	chr5	122614459	122550496	-	19	2599	15420	40297	ENSMUSG00000029469.14	ENSMUST00000031426.13	Ift81	Ift81-201	Known	Known	None	None	None	None	None	None
m54284U_200831_121835/110823168/ccs	CCGAAGTAACACGACCGTTCAACA	mm10	chr17	39846715	39847544	+	1	830	47523	124138	ENSMUSG00000098178.1	ENSMUST00000182010.1	Gm42418	Gm42418-201	Known	Known	None	None	None	None	None	None
m54284U_200901_184453/169478554/ccs	AACTCACCTGGTGGTACTGTCCCG	mm10	chr6	34709499	34746021	+	3	752	16684	402496	ENSMUSG00000029761.16	ENCODEMT000402496	Cald1	ENCODEMT000402496	Known	ISM	Prefix	None	None	None	None	None
m54284U_200901_184453/918518/ccs	CAAGGAGCATAGCGACTACGGTTA	mm10	chr10	121569246	121568889	-	1	333	31820	402755	ENSMUSG00000020115.3	ENCODEMT000402755	Tbk1	ENCODEMT000402755	Known	Genomic	None	None	None	None	None	None
m54284U_200831_121835/14549573/ccs	GATGAATCCACCTTACGGTTCTTC	mm10	chr1	134771769	134771027	-	1	743	2221	402761	ENSMUSG00000073557.11	ENCODEMT000402761	Ppp1r12b	ENCODEMT000402761	Known	Genomic	None	None	None	None	None	None
m54284U_200901_184453/70387397/ccs	TCTTCACACTGTAGCCCGTTCGAG	mm10	chr5	122614459	122550496	-	19	2599	15420	40297	ENSMUSG00000029469.14	ENSMUST00000031426.13	Ift81	Ift81-201	Known	Known	None	None	None	None	None	None
m54284U_200831_121835/120719315/ccs	AATGTTGCAAGACGGAGTCATATG	mm10	chr17	39846715	39847897	+	1	1183	47523	124138	ENSMUSG00000098178.1	ENSMUST00000182010.1	Gm42418	Gm42418-201	Known	Known	None	None	None	None	None	None
m54284U_200901_184453/175374891/ccs	CGCATACACGCATACACCGTTCTA	mm10	chr6	34709490	34774100	+	12	2620	16684	44104	ENSMUSG00000029761.16	ENSMUST00000115021.7	Cald1	Cald1-203	Known	Known	None	None	None	None	None	None
m54284U_200901_184453/55378296/ccs	GATGAATCCACCTTACGGTTCTTC	mm10	chr16	93770901	93778891	+	5	2083	46022	402731	ENSMUSG00000022946.10	ENCODEMT000402731	Dop1b	ENCODEMT000402731	Known	ISM	None	None	None	None	None	None
m54284U_200901_184453/41419730/ccs	AACAACCAAATGTTGCACTCGTAA	mm10	chr15	96460805	96419677	-	11	2239	44164	402035	ENSMUSG00000033228.8	ENCODEMT000402035	Scaf11	ENCODEMT000402035	Known	ISM	Prefix	None	None	None	None	None
m54284U_200831_121835/129239242/ccs	AGATCGCAAGGCTAACGTCCGTAG	mm10	chr17	39846715	39847761	+	1	1047	47523	124138	ENSMUSG00000098178.1	ENSMUST00000182010.1	Gm42418	Gm42418-201	Known	Known	None	None	None	None	None	None
m54284U_200901_184453/64424798/ccs	GTCTGTCAGATGAATCTGGTATAC	mm10	chr7	19604481	19581041	-	21	2169	20188	52642	ENSMUSG00000061028.7	ENSMUST00000086041.6	Clasrp	Clasrp-201	Known	Known	None	None	None	None	None	None
m54284U_200901_184453/19858639/ccs	AGTCACTAGTCTGTCACCGTTCTA	mm10	chr5	122614497	122550496	-	19	2637	15420	40297	ENSMUSG00000029469.14	ENSMUST00000031426.13	Ift81	Ift81-201	Known	Known	None	None	None	None	None	None
m54284U_200901_184453/15468214/ccs	GATGAATCACGTATCACTGCTTTG	mm10	chr11	80465076	80465613	+	1	240	33837	402760	ENSMUSG00000017428.16	ENCODEMT000402760	Psmd11	ENCODEMT000402760	Known	Genomic	None	None	None	None	None	None
m54284U_200901_184453/179635672/ccs	CGCATACACGCATACAGCTGCATG	mm10	chr6	34709490	34774262	+	12	2782	16684	44104	ENSMUSG00000029761.16	ENSMUST00000115021.7	Cald1	Cald1-203	Known	Known	None	None	None	None	None	None
m54284U_200831_121835/45550217/ccs	CCATCCTCAACAACCAGCTATGCG	mm10	chr2	76880151	76876648	-	7	1674	4900	402762	ENSMUSG00000051747.14	ENCODEMT000402762	Ttn	ENCODEMT000402762	Known	ISM	Both	None	None	None	None	None
m54284U_200901_184453/21627044/ccs	AATCCGTCCCAGTTCACTGCTTTG	mm10	chr4	134764866	134764773	-	1	94	12347	402763	ENSMUSG00000037295.7	ENCODEMT000402763	Ldlrap1	ENCODEMT000402763	Known	Genomic	None	None	None	None	None	None
m54284U_200901_184453/5375070/ccs	ACCACTGTAAGACGGAGTCATATG	mm10	chr10	121576367	121569827	-	2	2292	31820	402764	ENSMUSG00000020115.3	ENCODEMT000402764	Tbk1	ENCODEMT000402764	Known	ISM	Both	None	None	None	None	None
m54284U_200831_121835/132842562/ccs	CAATGGAACTAAGGTCATCATGCA	mm10	chr17	39846715	39847755	+	1	1041	47523	124138	ENSMUSG00000098178.1	ENSMUST00000182010.1	Gm42418	Gm42418-201	Known	Known	None	None	None	None	None	None
m54284U_200901_184453/49219830/ccs	ACCACTGTCACCTTACTCTATTAC	mm10	chr15	96460814	96419677	-	11	2248	44164	402035	ENSMUSG00000033228.8	ENCODEMT000402035	Scaf11	ENCODEMT000402035	Known	ISM	Prefix	None	None	None	None	None
m54284U_200901_184453/172362296/ccs	CAAGACTAGAGTTAGCATCCGCGA	mm10	chr7	19587126	19581042	-	9	1628	20188	402765	ENSMUSG00000061028.7	ENCODEMT000402765	Clasrp	ENCODEMT000402765	Known	ISM	Suffix	None	None	None	None	None
m54284U_200831_121835/2426987/ccs	AAGGACACGACAGTGCAATTTCTC	mm10	chr6	34709517	34758111	+	6	1183	16684	402490	ENSMUSG00000029761.16	ENCODEMT000402490	Cald1	ENCODEMT000402490	Known	ISM	Prefix	None	None	None	None	None
m54284U_200901_184453/51380273/ccs	AACTCACCGATGAATCCGAACGTC	mm10	chr11	80465076	80465538	+	1	165	33837	402760	ENSMUSG00000017428.16	ENCODEMT000402760	Psmd11	ENCODEMT000402760	Known	Genomic	None	None	None	None	None	None
m54284U_200831_121835/50464443/ccs	TCTTCACACTGTAGCCCGTTCGAG	mm10	chr5	122614459	122550499	-	19	2596	15420	40297	ENSMUSG00000029469.14	ENSMUST00000031426.13	Ift81	Ift81-201	Known	Known	None	None	None	None	None	None
m54284U_200901_184453/10880123/ccs	ACATTGGCAGTGGTCAACTTACGA	mm10	chr16	93771116	93771708	+	1	593	46022	402766	ENSMUSG00000022946.10	ENCODEMT000402766	Dop1b	ENCODEMT000402766	Known	Genomic	None	None	None	None	None	None
m54284U_200831_121835/142543331/ccs	CGGATTGCCCTCTATCTTATTCTG	mm10	chr17	39846715	39847545	+	1	831	47523	124138	ENSMUSG00000098178.1	ENSMUST00000182010.1	Gm42418	Gm42418-201	Known	Known	None	None	None	None	None	None
m54284U_200831_121835/46859401/ccs	CAGCGTTAACACAGAACGTTCGAG	mm10	chr15	96419757	96419803	-	1	244	44164	402669	ENSMUSG00000033228.8	ENCODEMT000402669	Scaf11	ENCODEMT000402669	Known	Genomic	None	None	None	None	None	None
m54284U_200831_121835/167117364/ccs	CAATGGAAAGTCACTACGCGACTA	mm10	chr3	130004403	130004172	-	1	232	9664	402767	ENSMUSG00000001052.15	ENCODEMT000402767	Sec24b	ENCODEMT000402767	Known	Genomic	None	None	None	None	None	None
m54284U_200831_121835/40763527/ccs	AAGGACACGACAGTGCAATTTCTC	mm10	chr6	34709493	34755807	+	5	1080	16684	402502	ENSMUSG00000029761.16	ENCODEMT000402502	Cald1	ENCODEMT000402502	Known	ISM	Prefix	None	None	None	None	None
m54284U_200831_121835/75563340/ccs	GCCACATACACCTTACGTTTGTGA	mm10	chr11	80465076	80465563	+	1	190	33837	402760	ENSMUSG00000017428.16	ENCODEMT000402760	Psmd11	ENCODEMT000402760	Known	Genomic	None	None	None	None	None	None
m54284U_200831_121835/167314327/ccs	GCGAGTAACCTCTATCTTCATCGC	mm10	chr17	39846715	39847712	+	1	998	47523	124138	ENSMUSG00000098178.1	ENSMUST00000182010.1	Gm42418	Gm42418-201	Known	Known	None	None	None	None	None	None
m54284U_200901_184453/56494546/ccs	ACCACTGTAACGTGATGAATAATG	mm10	chr1	134773605	134773026	-	1	580	2221	402768	ENSMUSG00000073557.11	ENCODEMT000402768	Ppp1r12b	ENCODEMT000402768	Known	Genomic	None	None	None	None	None	None
m54284U_200831_121835/53283100/ccs	ACATTGGCAGTGGTCAACTTACGA	mm10	chr16	93771027	93771746	+	1	592	46022	402766	ENSMUSG00000022946.10	ENCODEMT000402766	Dop1b	ENCODEMT000402766	Known	Genomic	None	None	None	None	None	None
m54284U_200831_121835/39912220/ccs	GTCGTAGATCCGTCTAGGTGGAGC	mm10	chr4	134766371	134765426	-	1	946	12347	402769	ENSMUSG00000037295.7	ENCODEMT000402769	Ldlrap1	ENCODEMT000402769	Known	Genomic	None	None	None	None	None	None
m54284U_200831_121835/85133777/ccs	CCATCCTCATCATTCCTTATTCTG	mm10	chr15	96419813	96419803	-	1	300	44164	402669	ENSMUSG00000033228.8	ENCODEMT000402669	Scaf11	ENCODEMT000402669	Known	Genomic	None	None	None	None	None	None
m54284U_200831_121835/28444058/ccs	CAGCGTTAACACAGAACGTTCGAG	mm10	chr7	19604461	19581043	-	21	2147	20188	52642	ENSMUSG00000061028.7	ENSMUST00000086041.6	Clasrp	Clasrp-201	Known	Known	None	None	None	None	None	None
m54284U_200831_121835/169934927/ccs	AACTCACCGATGAATCTTCGCTAC	mm10	chr17	39846716	39846873	+	1	168	78680	341057	ENCODEMG000078680	ENCODEMT000341057	ENCODEMG000078680	ENCODEMT000341057	Antisense	Antisense	None	None	None	None	None	None
m54284U_200901_184453/112396711/ccs	CTGGCATATGGTGGTAGTGGGTTC	mm10	chr11	80465076	80465635	+	1	262	33837	402760	ENSMUSG00000017428.16	ENCODEMT000402760	Psmd11	ENCODEMT000402760	Known	Genomic	None	None	None	None	None	None
m54284U_200831_121835/54919841/ccs	ACAAGCTAACGCTCGAACGTTAAC	mm10	chr5	122551307	122550586	-	1	722	15420	402770	ENSMUSG00000029469.14	ENCODEMT000402770	Ift81	ENCODEMT000402770	Known	Genomic	None	None	None	None	None	None
m54284U_200901_184453/11012269/ccs	ACAGCAGAACGTATCAATCCGCGA	mm10	chr6	34709500	34745957	+	3	687	16684	402496	ENSMUSG00000029761.16	ENCODEMT000402496	Cald1	ENCODEMT000402496	Known	ISM	Prefix	None	None	None	None	None
m54284U_200831_121835/50790723/ccs	CCATCCTCAACAACCAGCTATGCG	mm10	chr2	76880261	76876452	-	7	1674	4900	402762	ENSMUSG00000051747.14	ENCODEMT000402762	Ttn	ENCODEMT000402762	Known	ISM	Both	None	None	None	None	None
m54284U_200831_121835/32703954/ccs	CCTAATCCAAGGTACAATAAGCTC	mm10	chr7	19594504	19581043	-	17	1733	20188	402771	ENSMUSG00000061028.7	ENCODEMT000402771	Clasrp	ENCODEMT000402771	Known	ISM	Suffix	None	None	None	None	None
m54284U_200901_184453/117901292/ccs	CGGATTGCAGTCACTATAAATATC	mm10	chr3	130009890	130004201	-	3	1351	9664	402772	ENSMUSG00000001052.15	ENCODEMT000402772	Sec24b	ENCODEMT000402772	Known	ISM	Prefix	None	None	None	None	None
m54284U_200831_121835/163907477/ccs	ACCACTGTCACCTTACTCTATTAC	mm10	chr15	96460813	96419677	-	11	2247	44164	402035	ENSMUSG00000033228.8	ENCODEMT000402035	Scaf11	ENCODEMT000402035	Known	ISM	Prefix	None	None	None	None	None
m54284U_200901_184453/120064684/ccs	ACCTCCAACGAACTTACATTTGGA	mm10	chr16	93771827	93778952	+	4	1937	46022	402773	ENSMUSG00000022946.10	ENCODEMT000402773	Dop1b	ENCODEMT000402773	Known	ISM	Suffix	None	None	None	None	None
m54284U_200901_184453/157025362/ccs	ACCACTGTAAGACGGAGTCATATG	mm10	chr10	121576403	121569827	-	2	2292	31820	402764	ENSMUSG00000020115.3	ENCODEMT000402764	Tbk1	ENCODEMT000402764	Known	ISM	Both	None	None	None	None	None
m54284U_200901_184453/42598491/ccs	AATGTTGCCCATCCTCTAATACGC	mm10	chr17	39846716	39846829	+	1	124	78680	341057	ENCODEMG000078680	ENCODEMT000341057	ENCODEMG000078680	ENCODEMT000341057	Antisense	Antisense	None	None	None	None	None	None
m54284U_200901_184453/110036738/ccs	CTGTAGCCCACCTTACAATTTCTC	mm10	chr6	34709500	34745822	+	3	552	16684	402496	ENSMUSG00000029761.16	ENCODEMT000402496	Cald1	ENCODEMT000402496	Known	ISM	Prefix	None	None	None	None	None
m54284U_200831_121835/42205317/ccs	GACAGTGCACCACTGTGCTTATAG	mm10	chr11	80465079	80465650	+	1	274	33837	402760	ENSMUSG00000017428.16	ENCODEMT000402760	Psmd11	ENCODEMT000402760	Known	Genomic	None	None	None	None	None	None
m54284U_200831_121835/177341872/ccs	CAAGGAGCATAGCGACTACGGTTA	mm10	chr15	96419999	96419803	-	1	486	44164	402669	ENSMUSG00000033228.8	ENCODEMT000402669	Scaf11	ENCODEMT000402669	Known	Genomic	None	None	None	None	None	None
m54284U_200901_184453/46794880/ccs	CATACCAAAACCGAGACGTGGTTG	mm10	chr2	76878917	76876489	-	5	1102	4900	402754	ENSMUSG00000051747.14	ENCODEMT000402754	Ttn	ENCODEMT000402754	Known	ISM	Both	None	None	None	None	None
m54284U_200831_121835/11469628/ccs	CAAGGAGCATAGCGACCATAGCTA	mm10	chr1	134776022	134775775	-	1	248	2221	402774	ENSMUSG00000073557.11	ENCODEMT000402774	Ppp1r12b	ENCODEMT000402774	Known	Genomic	None	None	None	None	None	None
m54284U_200901_184453/48496781/ccs	GATGAATCCACCTTACGGTTCTTC	mm10	chr17	39846716	39846834	+	1	129	78680	341057	ENCODEMG000078680	ENCODEMT000341057	ENCODEMG000078680	ENCODEMT000341057	Antisense	Antisense	None	None	None	None	None	None
m54284U_200831_121835/105187166/ccs	ATCATTCCACAAGCTAGGTGGAGC	mm10	chr4	134766244	134765426	-	1	819	12347	402769	ENSMUSG00000037295.7	ENCODEMT000402769	Ldlrap1	ENCODEMT000402769	Known	Genomic	None	None	None	None	None	None
m54284U_200901_184453/103416071/ccs	GAATCTGACCAGTTCACGTTCGAG	mm10	chr10	121570707	121570237	-	1	471	31820	402775	ENSMUSG00000020115.3	ENCODEMT000402775	Tbk1	ENCODEMT000402775	Known	Genomic	None	None	None	None	None	None
m54284U_200901_184453/160367853/ccs	TCTTCACAAACGTGATATTCATGG	mm10	chr5	122559318	122550602	-	3	812	15420	402776	ENSMUSG00000029469.14	ENCODEMT000402776	Ift81	ENCODEMT000402776	Known	ISM	Both	None	None	None	None	None
m54284U_200901_184453/165807646/ccs	GCCACATATATCAGCATCTATTAC	mm10	chr15	96460822	96419677	-	11	2256	44164	402035	ENSMUSG00000033228.8	ENCODEMT000402035	Scaf11	ENCODEMT000402035	Known	ISM	Prefix	None	None	None	None	None
m54284U_200901_184453/54725388/ccs	GGTGCGAAGATAGACACGTTCGAG	mm10	chr6	34709506	34753511	+	4	819	16684	402544	ENSMUSG00000029761.16	ENCODEMT000402544	Cald1	ENCODEMT000402544	Known	ISM	Prefix	None	None	None	None	None
m54284U_200901_184453/66324224/ccs	ACCTCCAACGAACTTACATTTGGA	mm10	chr16	93771746	93778891	+	4	1937	46022	402773	ENSMUSG00000022946.10	ENCODEMT000402773	Dop1b	ENCODEMT000402773	Known	ISM	Suffix	None	None	None	None	None
m54284U_200901_184453/55378636/ccs	ATAGCGACACAGCAGAGAATAATG	mm10	chr17	39846716	39846915	+	1	210	78680	341057	ENCODEMG000078680	ENCODEMT000341057	ENCODEMG000078680	ENCODEMT000341057	Antisense	Antisense	None	None	None	None	None	None
m54284U_200831_121835/132973575/ccs	CAGCGTTAACACAGAACGTTCGAG	mm10	chr7	19604461	19581043	-	21	2147	20188	52642	ENSMUSG00000061028.7	ENSMUST00000086041.6	Clasrp	Clasrp-201	Known	Known	None	None	None	None	None	None
m54284U_200831_121835/48957154/ccs	ACACGACCAGAGTCAACGAACGTC	mm10	chr11	80466447	80467248	+	1	802	33837	402777	ENSMUSG00000017428.16	ENCODEMT000402777	Psmd11	ENCODEMT000402777	Known	Genomic	None	None	None	None	None	None
m54284U_200831_121835/156107743/ccs	GAACAGGCGATGAATCTACTCGAA	mm10	chr4	134765922	134765426	-	1	497	12347	402769	ENSMUSG00000037295.7	ENCODEMT000402769	Ldlrap1	ENCODEMT000402769	Known	Genomic	None	None	None	None	None	None
m54284U_200901_184453/43584037/ccs	CATACCAAAACCGAGACGTGGTTG	mm10	chr2	76878768	76876489	-	5	966	4900	402754	ENSMUSG00000051747.14	ENCODEMT000402754	Ttn	ENCODEMT000402754	Known	ISM	Both	None	None	None	None	None
m54284U_200901_184453/83035717/ccs	ACAGCAGAACGTATCATGGGCATC	mm10	chr6	34709517	34758158	+	6	1230	16684	402490	ENSMUSG00000029761.16	ENCODEMT000402490	Cald1	ENCODEMT000402490	Known	ISM	Prefix	None	None	None	None	None
m54284U_200901_184453/7471235/ccs	CAAGGAGCGCTCGGTAGCTGCATG	mm10	chr1	134777672	134776016	-	1	1311	2221	402774	ENSMUSG00000073557.11	ENCODEMT000402774	Ppp1r12b	ENCODEMT000402774	Known	Genomic	None	None	None	None	None	None
m54284U_200901_184453/176818678/ccs	AAGAGATCCCGTGAGAACGCCGGC	mm10	chr15	96419761	96419810	-	1	241	44164	402669	ENSMUSG00000033228.8	ENCODEMT000402669	Scaf11	ENCODEMT000402669	Known	Genomic	None	None	None	None	None	None
m54284U_200901_184453/65798958/ccs	AGTACAAGCGAACTTATACTCGAA	mm10	chr17	39846715	39847224	+	1	504	47523	124138	ENSMUSG00000098178.1	ENSMUST00000182010.1	Gm42418	Gm42418-201	Known	Known	None	None	None	None	None	None
m54284U_200831_121835/146672216/ccs	CAGCGTTAACACAGAACGTTCGAG	mm10	chr7	19604461	19581043	-	21	2147	20188	52642	ENSMUSG00000061028.7	ENSMUST00000086041.6	Clasrp	Clasrp-201	Known	Known	None	None	None	None	None	None
m54284U_200831_121835/154533933/ccs	GCGAGTAAGACAGTGCGAGGTTGA	mm10	chr3	130060683	130004994	-	7	1623	9664	402778	ENSMUSG00000001052.15	ENCODEMT000402778	Sec24b	ENCODEMT000402778	Known	ISM	Prefix	None	None	None	None	None
m54284U_200831_121835/118359068/ccs	CTGTAGCCGTGTTCTAGTCCGTAG	mm10	chr16	93775948	93776261	+	1	314	46022	402779	ENSMUSG00000022946.10	ENCODEMT000402779	Dop1b	ENCODEMT000402779	Known	Genomic	None	None	None	None	None	None
m54284U_200831_121835/40306511/ccs	CACTTCGAGAATCTGAGCCTGCAA	mm10	chr10	121570630	121570237	-	1	470	31820	402775	ENSMUSG00000020115.3	ENCODEMT000402775	Tbk1	ENCODEMT000402775	Known	Genomic	None	None	None	None	None	None
m54284U_200831_121835/161219880/ccs	CCTAATCCAAGGTACAATAAGCTC	mm10	chr7	19594552	19581043	-	17	1733	20188	402771	ENSMUSG00000061028.7	ENCODEMT000402771	Clasrp	ENCODEMT000402771	Known	ISM	Suffix	None	None	None	None	None
m54284U_200901_184453/119211083/ccs	CGGATTGCGAGCTGAAAATAGAAC	mm10	chr17	39846716	39846955	+	1	250	78680	341057	ENCODEMG000078680	ENCODEMT000341057	ENCODEMG000078680	ENCODEMT000341057	Antisense	Antisense	None	None	None	None	None	None
m54284U_200901_184453/177539174/ccs	GGTGCGAAGATAGACACGTTCGAG	mm10	chr6	34709493	34755739	+	5	1012	16684	402502	ENSMUSG00000029761.16	ENCODEMT000402502	Cald1	ENCODEMT000402502	Known	ISM	Prefix	None	None	None	None	None
m54284U_200831_121835/57082425/ccs	CCTCCTGACCGTGAGATGTCTGAA	mm10	chr15	96419648	96419811	-	1	127	44164	402669	ENSMUSG00000033228.8	ENCODEMT000402669	Scaf11	ENCODEMT000402669	Known	Genomic	None	None	None	None	None	None
m54284U_200901_184453/6619189/ccs	AACTCACCGATGAATCCGAACGTC	mm10	chr2	76878181	76876650	-	3	608	4900	402729	ENSMUSG00000051747.14	ENCODEMT000402729	Ttn	ENCODEMT000402729	Known	ISM	Prefix	None	None	None	None	None
m54284U_200901_184453/111347250/ccs	AACTCACCGATGAATCTTCGCTAC	mm10	chr4	134767216	134765426	-	1	1791	12347	402769	ENSMUSG00000037295.7	ENCODEMT000402769	Ldlrap1	ENCODEMT000402769	Known	Genomic	None	None	None	None	None	None
m54284U_200831_121835/100797197/ccs	AGTCACTAGAGTTAGCCTGCTTTG	mm10	chr6	34709492	34773249	+	12	1767	16684	44104	ENSMUSG00000029761.16	ENSMUST00000115021.7	Cald1	Cald1-203	Known	Known	None	None	None	None	None	None
m54284U_200901_184453/105842153/ccs	AACTCACCGATGAATCCGAACGTC	mm10	chr1	134842688	134777428	-	7	629	2221	402780	ENSMUSG00000073557.11	ENCODEMT000402780	Ppp1r12b	ENCODEMT000402780	Known	ISM	None	None	None	None	None	None
m54284U_200831_121835/8456175/ccs	ATGCCTAAAGTCACTAATCATGCA	mm10	chr17	39846715	39847755	+	1	1041	47523	124138	ENSMUSG00000098178.1	ENSMUST00000182010.1	Gm42418	Gm42418-201	Known	Known	None	None	None	None	None	None
m54284U_200901_184453/9700234/ccs	CAGCGTTAACACAGAACGTTCGAG	mm10	chr7	19604461	19581043	-	21	2147	20188	52642	ENSMUSG00000061028.7	ENSMUST00000086041.6	Clasrp	Clasrp-201	Known	Known	None	None	None	None	None	None
m54284U_200831_121835/42468811/ccs	CGAACTTAACAAGCTAGTTCAACA	mm10	chr11	80466960	80467754	+	1	795	33837	402777	ENSMUSG00000017428.16	ENCODEMT000402777	Psmd11	ENCODEMT000402777	Known	Genomic	None	None	None	None	None	None
m54284U_200901_184453/103942358/ccs	CCTCCTGACTAAGGTCGTTCAACA	mm10	chr10	121572301	121570237	-	1	2141	31820	402775	ENSMUSG00000020115.3	ENCODEMT000402775	Tbk1	ENCODEMT000402775	Known	Genomic	None	None	None	None	None	None
m54284U_200831_121835/48366771/ccs	CAGCGTTAACACAGAACGTTCGAG	mm10	chr17	39846716	39846873	+	1	168	78680	341057	ENCODEMG000078680	ENCODEMT000341057	ENCODEMG000078680	ENCODEMT000341057	Antisense	Antisense	None	None	None	None	None	None
m54284U_200901_184453/41880201/ccs	CCATCCTCCCTCCTGAGGGCGATG	mm10	chr5	122555544	122550753	-	2	499	15420	402781	ENSMUSG00000029469.14	ENCODEMT000402781	Ift81	ENCODEMT000402781	Known	ISM	Suffix	None	None	None	None	None
m54284U_200831_121835/178849389/ccs	CACCTTACATCCTGTAGGGTAGCG	mm10	chr15	96460893	96419685	-	11	2319	44164	402035	ENSMUSG00000033228.8	ENCODEMT000402035	Scaf11	ENCODEMT000402035	Known	ISM	Prefix	None	None	None	None	None
m54284U_200831_121835/157091958/ccs	CCATCCTCAAACATCGCATGATCA	mm10	chr3	130060927	130005062	-	7	1575	9664	402778	ENSMUSG00000001052.15	ENCODEMT000402778	Sec24b	ENCODEMT000402778	Known	ISM	Prefix	None	None	None	None	None
m54284U_200831_121835/108135175/ccs	TCTTCACAAACGTGATTATAGTCG	mm10	chr6	34709492	34774260	+	12	2778	16684	44104	ENSMUSG00000029761.16	ENSMUST00000115021.7	Cald1	Cald1-203	Known	Known	None	None	None	None	None	None
m54284U_200831_121835/49481740/ccs	GATGAATCAGTGGTCACGCGACTA	mm10	chr17	39846715	39848000	+	1	1286	47523	124138	ENSMUSG00000098178.1	ENSMUST00000182010.1	Gm42418	Gm42418-201	Known	Known	None	None	None	None	None	None
m54284U_200831_121835/101648068/ccs	TGAAGAGAAGCCATGCCTATTTCA	mm10	chr7	19582760	19581043	-	3	670	20188	52643	ENSMUSG00000061028.7	ENSMUST00000208427.1	Clasrp	Clasrp-210	Known	Known	None	None	None	None	None	None
m54284U_200901_184453/39519944/ccs	ACGTATCACTGTAGCCGCTCGCGG	mm10	chr16	93776970	93778952	+	2	1634	46022	402782	ENSMUSG00000022946.10	ENCODEMT000402782	Dop1b	ENCODEMT000402782	Known	ISM	Suffix	None	None	None	None	None
m54284U_200901_184453/119212616/ccs	CAAGGAGCATAGCGACTACGGTTA	mm10	chr11	80467136	80467940	+	1	805	33837	402777	ENSMUSG00000017428.16	ENCODEMT000402777	Psmd11	ENCODEMT000402777	Known	Genomic	None	None	None	None	None	None
m54284U_200831_121835/104925046/ccs	GATGAATCCACCTTACGGTTCTTC	mm10	chr2	76878140	76876881	-	2	527	4900	402783	ENSMUSG00000051747.14	ENCODEMT000402783	Ttn	ENCODEMT000402783	Known	ISM	Prefix	None	None	None	None	None
m54284U_200901_184453/126354753/ccs	AAGGACACGACAGTGCAATTTCTC	mm10	chr15	96420447	96419811	-	1	926	44164	402669	ENSMUSG00000033228.8	ENCODEMT000402669	Scaf11	ENCODEMT000402669	Known	Genomic	None	None	None	None	None	None
m54284U_200901_184453/113052093/ccs	TGGTGGTAAGGCTAACAAACGATA	mm10	chr7	19604484	19581043	-	20	2406	20188	402784	ENSMUSG00000061028.7	ENCODEMT000402784	Clasrp	ENCODEMT000402784	Known	NNC	None	None	None	None	None	None
m54284U_200831_121835/112133121/ccs	AAGGACACGCCACATACTGCTTTG	mm10	chr6	34709492	34710620	+	1	1129	16684	44105	ENSMUSG00000029761.16	ENSMUST00000201024.1	Cald1	Cald1-217	Known	Known	None	None	None	None	None	None
m54284U_200901_184453/36046983/ccs	CCTCTATCCACTTCGACGTTCGAG	mm10	chr4	134767957	134765426	-	1	2532	12347	402769	ENSMUSG00000037295.7	ENCODEMT000402769	Ldlrap1	ENCODEMT000402769	Known	Genomic	None	None	None	None	None	None
m54284U_200831_121835/50332993/ccs	CTGTAGCCAACCGAGAATATTGGC	mm10	chr10	121572025	121570449	-	2	526	31820	402785	ENSMUSG00000020115.3	ENCODEMT000402785	Tbk1	ENCODEMT000402785	Known	ISM	None	None	None	None	None	None
m54284U_200831_121835/64028828/ccs	AACTCACCGATGAATCCGAACGTC	mm10	chr17	39846715	39847796	+	1	1082	47523	124138	ENSMUSG00000098178.1	ENSMUST00000182010.1	Gm42418	Gm42418-201	Known	Known	None	None	None	None	None	None
m54284U_200901_184453/46924928/ccs	ATCATTCCTATCAGCAACCGTACG	mm10	chr3	130040783	130005062	-	6	788	9664	402786	ENSMUSG00000001052.15	ENCODEMT000402786	Sec24b	ENCODEMT000402786	Known	ISM	Both	None	None	None	None	None
m54284U_200901_184453/22807672/ccs	CCATCCTCATCATTCCGCTTATAG	mm10	chr1	134778123	134777540	-	1	584	2221	402787	ENSMUSG00000073557.11	ENCODEMT000402787	Ppp1r12b	ENCODEMT000402787	Known	Genomic	None	None	None	None	None	None
m54284U_200901_184453/174852568/ccs	GATGAATCCACCTTACGGTTCTTC	mm10	chr11	80467136	80467767	+	1	632	33837	402777	ENSMUSG00000017428.16	ENCODEMT000402777	Psmd11	ENCODEMT000402777	Known	Genomic	None	None	None	None	None	None
m54284U_200831_121835/141952698/ccs	CCTAATCCAAGGTACAATAAGCTC	mm10	chr6	34709492	34773481	+	12	1999	16684	44104	ENSMUSG00000029761.16	ENSMUST00000115021.7	Cald1	Cald1-203	Known	Known	None	None	None	None	None	None
m54284U_200831_121835/128190985/ccs	AGATGTACAGTCACTAGAATAATG	mm10	chr15	96419760	96419820	-	1	230	44164	402669	ENSMUSG00000033228.8	ENCODEMT000402669	Scaf11	ENCODEMT000402669	Known	Genomic	None	None	None	None	None	None
m54284U_200831_121835/104532709/ccs	ATTGGCTCTATCAGCATGAAGCAA	mm10	chr11	80467136	80467940	+	1	805	33837	402777	ENSMUSG00000017428.16	ENCODEMT000402777	Psmd11	ENCODEMT000402777	Known	Genomic	None	None	None	None	None	None
m54284U_200831_121835/82313599/ccs	AGATGTACTATCAGCAGCTTATAG	mm10	chr17	39846716	39846867	+	1	162	78680	341057	ENCODEMG000078680	ENCODEMT000341057	ENCODEMG000078680	ENCODEMT000341057	Antisense	Antisense	None	None	None	None	None	None
m54284U_200901_184453/61538359/ccs	AATCCGTCCAAGACTACGTTCGAG	mm10	chr4	134765582	134765426	-	1	157	12347	402769	ENSMUSG00000037295.7	ENCODEMT000402769	Ldlrap1	ENCODEMT000402769	Known	Genomic	None	None	None	None	None	None
m54284U_200901_184453/36964393/ccs	AAGACGGAACAGATTCGGTTCTTC	mm10	chr2	76878181	76876882	-	2	527	4900	402783	ENSMUSG00000051747.14	ENCODEMT000402783	Ttn	ENCODEMT000402783	Known	ISM	Prefix	None	None	None	None	None
m54284U_200901_184453/37685977/ccs	TCTTCACACTGTAGCCCGTTCGAG	mm10	chr7	19604476	19581113	-	21	2092	20188	52642	ENSMUSG00000061028.7	ENSMUST00000086041.6	Clasrp	Clasrp-201	Known	Known	None	None	None	None	None	None
m54284U_200831_121835/113181924/ccs	CGGATTGCGTACGCAATTATTCTG	mm10	chr5	122557026	122556865	-	1	156	15420	402788	ENSMUSG00000029469.14	ENCODEMT000402788	Ift81	ENCODEMT000402788	Known	Genomic	None	None	None	None	None	None
m54284U_200831_121835/121045178/ccs	ACATTGGCAACTCACCATATTGGC	mm10	chr17	39846715	39847745	+	1	1031	47523	124138	ENSMUSG00000098178.1	ENSMUST00000182010.1	Gm42418	Gm42418-201	Known	Known	None	None	None	None	None	None
m54284U_200901_184453/52103201/ccs	CGACACACAAGGTACATGGGCATC	mm10	chr15	96460821	96419694	-	10	2163	44164	402379	ENSMUSG00000033228.8	ENCODEMT000402379	Scaf11	ENCODEMT000402379	Known	NIC	None	None	None	None	None	None
m54284U_200901_184453/171117100/ccs	ACCACTGTAACGTGATCGCGACTA	mm10	chr11	80467136	80467940	+	1	805	33837	402777	ENSMUSG00000017428.16	ENCODEMT000402777	Psmd11	ENCODEMT000402777	Known	Genomic	None	None	None	None	None	None
m54284U_200831_121835/165806126/ccs	GATAGACAGCCACATAGCCTGCAA	mm10	chr6	34709501	34745957	+	3	686	16684	402496	ENSMUSG00000029761.16	ENCODEMT000402496	Cald1	ENCODEMT000402496	Known	ISM	Prefix	None	None	None	None	None
m54284U_200831_121835/131533403/ccs	CAAGGAGCAAACATCGTTCGCTAC	mm10	chr17	39846716	39846873	+	1	168	78680	341057	ENCODEMG000078680	ENCODEMT000341057	ENCODEMG000078680	ENCODEMT000341057	Antisense	Antisense	None	None	None	None	None	None
m54284U_200901_184453/54985738/ccs	TCTTCACACTGTAGCCCGTTCGAG	mm10	chr7	19588636	19581113	-	12	1193	20188	402789	ENSMUSG00000061028.7	ENCODEMT000402789	Clasrp	ENCODEMT000402789	Known	ISM	Suffix	None	None	None	None	None
m54284U_200901_184453/105120969/ccs	AATCCGTCCAAGACTACGTTCGAG	mm10	chr4	134767994	134765426	-	1	2559	12347	402769	ENSMUSG00000037295.7	ENCODEMT000402769	Ldlrap1	ENCODEMT000402769	Known	Genomic	None	None	None	None	None	None
m54284U_200901_184453/26019038/ccs	AATCCGTCGTACGCAAGAATAATG	mm10	chr6	34709492	34710146	+	1	655	16684	44105	ENSMUSG00000029761.16	ENSMUST00000201024.1	Cald1	Cald1-217	Known	Known	None	None	None	None	None	None
m54284U_200831_121835/125241621/ccs	AGGCTAACTATCAGCATCGTTTCG	mm10	chr1	134778603	134778364	-	1	233	2221	402790	ENSMUSG00000073557.11	ENCODEMT000402790	Ppp1r12b	ENCODEMT000402790	Known	Genomic	None	None	None	None	None	None
m54284U_200901_184453/84869821/ccs	GCTAACGAAGATCGCAATATTGGC	mm10	chr10	121586757	121570695	-	6	741	31820	402791	ENSMUSG00000020115.3	ENCODEMT000402791	Tbk1	ENCODEMT000402791	Known	ISM	Prefix	None	None	None	None	None
m54284U_200831_121835/121700625/ccs	ATCATTCCGACAGTGCGGTTCTTC	mm10	chr2	76878153	76876883	-	2	498	4900	402783	ENSMUSG00000051747.14	ENCODEMT000402783	Ttn	ENCODEMT000402783	Known	ISM	Prefix	None	None	None	None	None
m54284U_200831_121835/169871552/ccs	ACGCTCGACTGGCATAGCCGTGTA	mm10	chr5	122557165	122556865	-	1	301	15420	402788	ENSMUSG00000029469.14	ENCODEMT000402788	Ift81	ENCODEMT000402788	Known	Genomic	None	None	None	None	None	None
m54284U_200831_121835/104728377/ccs	AGCCATGCACAAGCTACGTCTAGG	mm10	chr16	93777557	93778952	+	1	1396	46022	402792	ENSMUSG00000022946.10	ENCODEMT000402792	Dop1b	ENCODEMT000402792	Known	Genomic	None	None	None	None	None	None
m54284U_200901_184453/10619179/ccs	AAGACGGACATCAAGTCCATCTTG	mm10	chr17	39846715	39847388	+	1	674	47523	124138	ENSMUSG00000098178.1	ENSMUST00000182010.1	Gm42418	Gm42418-201	Known	Known	None	None	None	None	None	None
m54284U_200901_184453/100403623/ccs	CGACACACAAGGTACATGGGCATC	mm10	chr15	96460821	96419694	-	10	2163	44164	402379	ENSMUSG00000033228.8	ENCODEMT000402379	Scaf11	ENCODEMT000402379	Known	NIC	None	None	None	None	None	None
m54284U_200901_184453/109904335/ccs	GAGCTGAACCATCCTCACGGACTC	mm10	chr3	130060927	130005063	-	7	1574	9664	402778	ENSMUSG00000001052.15	ENCODEMT000402778	Sec24b	ENCODEMT000402778	Known	ISM	Prefix	None	None	None	None	None
m54284U_200901_184453/107546980/ccs	GATGAATCCACCTTACGGTTCTTC	mm10	chr11	80468206	80467295	-	1	912	85363	402793	ENCODEMG000085363	ENCODEMT000402793	ENCODEMG000085363	ENCODEMT000402793	Antisense	Antisense	None	None	None	None	None	None
m54284U_200901_184453/72550573/ccs	TCTTCACACTGTAGCCCGTTCGAG	mm10	chr7	19604476	19581113	-	21	2092	20188	52642	ENSMUSG00000061028.7	ENSMUST00000086041.6	Clasrp	Clasrp-201	Known	Known	None	None	None	None	None	None
m54284U_200901_184453/152372934/ccs	AAGAGATCTCTTCACAGGTGGAGC	mm10	chr4	134765582	134765426	-	1	157	12347	402769	ENSMUSG00000037295.7	ENCODEMT000402769	Ldlrap1	ENCODEMT000402769	Known	Genomic	None	None	None	None	None	None
m54284U_200901_184453/83363197/ccs	ATTGGCTCGCGAGTAACGCCCGGA	mm10	chr6	34709501	34747221	+	3	1956	16684	402496	ENSMUSG00000029761.16	ENCODEMT000402496	Cald1	ENCODEMT000402496	Known	ISM	Prefix	None	None	None	None	None
m54284U_200831_121835/72089849/ccs	CAAGGAGCATAGCGACTACGGTTA	mm10	chr5	122557121	122556881	-	1	241	15420	402788	ENSMUSG00000029469.14	ENCODEMT000402788	Ift81	ENCODEMT000402788	Known	Genomic	None	None	None	None	None	None
m54284U_200901_184453/22676506/ccs	GCTAACGAAGATCGCATGTCTGAA	mm10	chr17	39846715	39847551	+	1	837	47523	124138	ENSMUSG00000098178.1	ENSMUST00000182010.1	Gm42418	Gm42418-201	Known	Known	None	None	None	None	None	None
m54284U_200831_121835/141429596/ccs	CGGATTGCGTGTTCTAGGTTCTTC	mm10	chr2	76884081	76876882	-	10	2707	4900	402794	ENSMUSG00000051747.14	ENCODEMT000402794	Ttn	ENCODEMT000402794	Known	ISM	None	None	None	None	None	None
m54284U_200831_121835/47712582/ccs	AATGTTGCGGTGCGAATGGCGCGC	mm10	chr15	96432426	96419708	-	7	1679	44164	402795	ENSMUSG00000033228.8	ENCODEMT000402795	Scaf11	ENCODEMT000402795	Known	ISM	Both	None	None	None	None	None
m54284U_200901_184453/158860808/ccs	AGCCATGCAACGCTTATGTCTGAA	mm10	chr7	19583033	19581690	-	1	1344	20188	402796	ENSMUSG00000061028.7	ENCODEMT000402796	Clasrp	ENCODEMT000402796	Known	Genomic	None	None	None	None	None	None
m54284U_200831_121835/4653212/ccs	AACGTGATCCATCCTCAATTTCTC	mm10	chr6	34709501	34745957	+	3	686	16684	402496	ENSMUSG00000029761.16	ENCODEMT000402496	Cald1	ENCODEMT000402496	Known	ISM	Prefix	None	None	None	None	None
m54284U_200831_121835/179044997/ccs	CCTCTATCCACTTCGACGTTCGAG	mm10	chr4	134766357	134765431	-	1	927	12347	402769	ENSMUSG00000037295.7	ENCODEMT000402769	Ldlrap1	ENCODEMT000402769	Known	Genomic	None	None	None	None	None	None
m54284U_200831_121835/4262518/ccs	AGATCGCACCTCCTGACATGATCA	mm10	chr3	130060720	130005064	-	8	1692	9664	402797	ENSMUSG00000001052.15	ENCODEMT000402797	Sec24b	ENCODEMT000402797	Known	ISM	Prefix	None	None	None	None	None
m54284U_200901_184453/35326345/ccs	GCCACATATATCAGCATCTATTAC	mm10	chr17	39846716	39846873	+	1	168	78680	341057	ENCODEMG000078680	ENCODEMT000341057	ENCODEMG000078680	ENCODEMT000341057	Antisense	Antisense	None	None	None	None	None	None
m54284U_200831_121835/147194463/ccs	AGGCTAACGACTAGTACGTTCGAG	mm10	chr10	121571209	121570871	-	1	339	31820	402798	ENSMUSG00000020115.3	ENCODEMT000402798	Tbk1	ENCODEMT000402798	Known	Genomic	None	None	None	None	None	None
m54284U_200831_121835/59312423/ccs	AGATGTACATGCCTAAGAGCACAA	mm10	chr1	134779322	134779119	-	1	204	2221	402799	ENSMUSG00000073557.11	ENCODEMT000402799	Ppp1r12b	ENCODEMT000402799	Known	Genomic	None	None	None	None	None	None
m54284U_200901_184453/7735632/ccs	TCCGTCTACCTAATCCGCACTGAC	mm10	chr5	122557999	122557713	-	1	287	15420	402800	ENSMUSG00000029469.14	ENCODEMT000402800	Ift81	ENCODEMT000402800	Known	Genomic	None	None	None	None	None	None
m54284U_200901_184453/87885329/ccs	AACGTGATCCATCCTCTCGTTTCG	mm10	chr17	39846715	39847738	+	1	1024	47523	124138	ENSMUSG00000098178.1	ENSMUST00000182010.1	Gm42418	Gm42418-201	Known	Known	None	None	None	None	None	None
m54284U_200901_184453/28836942/ccs	AGTCACTAGAGTTAGCCTGCTTTG	mm10	chr6	34709507	34753559	+	4	866	16684	402544	ENSMUSG00000029761.16	ENCODEMT000402544	Cald1	ENCODEMT000402544	Known	ISM	Prefix	None	None	None	None	None
m54284U_200901_184453/148505339/ccs	GAACAGGCTCCGTCTACATTTGGA	mm10	chr16	93777661	93778890	+	1	1227	46022	402792	ENSMUSG00000022946.10	ENCODEMT000402792	Dop1b	ENCODEMT000402792	Known	Genomic	None	None	None	None	None	None
m54284U_200901_184453/104072273/ccs	GATGAATCCACCTTACGGTTCTTC	mm10	chr2	76880640	76876882	-	7	1958	4900	402801	ENSMUSG00000051747.14	ENCODEMT000402801	Ttn	ENCODEMT000402801	Known	ISM	Suffix	None	None	None	None	None
m54284U_200831_121835/177996773/ccs	AATGTTGCGGTGCGAATGGCGCGC	mm10	chr15	96432424	96419760	-	7	1679	44164	402795	ENSMUSG00000033228.8	ENCODEMT000402795	Scaf11	ENCODEMT000402795	Known	ISM	Both	None	None	None	None	None
m54284U_200831_121835/2949484/ccs	CACTTCGAAACCGAGACGCGACTA	mm10	chr4	134765640	134765431	-	1	210	12347	402769	ENSMUSG00000037295.7	ENCODEMT000402769	Ldlrap1	ENCODEMT000402769	Known	Genomic	None	None	None	None	None	None
m54284U_200901_184453/53283055/ccs	CCTAATCCAAGGTACAATAAGCTC	mm10	chr6	34709492	34773481	+	12	1999	16684	44104	ENSMUSG00000029761.16	ENSMUST00000115021.7	Cald1	Cald1-203	Known	Known	None	None	None	None	None	None
m54284U_200831_121835/138478127/ccs	CAAGGAGCATAGCGACCATAGCTA	mm10	chr7	19603287	19583891	-	16	2201	20188	402802	ENSMUSG00000061028.7	ENCODEMT000402802	Clasrp	ENCODEMT000402802	Known	ISM	None	None	None	None	None	None
m54284U_200831_121835/61734933/ccs	GCTAACGAAGATCGCAATATTGGC	mm10	chr10	121571595	121570880	-	1	636	31820	402798	ENSMUSG00000020115.3	ENCODEMT000402798	Tbk1	ENCODEMT000402798	Known	Genomic	None	None	None	None	None	None
m54284U_200901_184453/90440399/ccs	GGTGCGAAGAATCTGAATCATGCA	mm10	chr17	39846715	39847755	+	1	1041	47523	124138	ENSMUSG00000098178.1	ENSMUST00000182010.1	Gm42418	Gm42418-201	Known	Known	None	None	None	None	None	None
m54284U_200901_184453/88147979/ccs	AGATGTACAGTCACTACGCGACTA	mm10	chr16	93777694	93778890	+	1	1194	46022	402792	ENSMUSG00000022946.10	ENCODEMT000402792	Dop1b	ENCODEMT000402792	Known	Genomic	None	None	None	None	None	None
m54284U_200901_184453/120522541/ccs	TGAAGAGAAAACATCGAAACGATA	mm10	chr4	134767966	134765441	-	1	2526	12347	402769	ENSMUSG00000037295.7	ENCODEMT000402769	Ldlrap1	ENCODEMT000402769	Known	Genomic	None	None	None	None	None	None
m54284U_200901_184453/69600347/ccs	ACAGCAGATTCACGCAACTCGTAA	mm10	chr6	34709508	34753507	+	4	813	16684	402544	ENSMUSG00000029761.16	ENCODEMT000402544	Cald1	ENCODEMT000402544	Known	ISM	Prefix	None	None	None	None	None
m54284U_200831_121835/137235208/ccs	AGCCATGCAACGCTTATGTCTGAA	mm10	chr1	134781752	134781516	-	1	237	2221	5404	ENSMUSG00000073557.11	ENSMUST00000191540.1	Ppp1r12b	Ppp1r12b-210	Known	Known	None	None	None	None	None	None
m54284U_200901_184453/50201780/ccs	ACAGCAGACAATGGAACGTTCGAG	mm10	chr11	80467669	80467952	+	1	284	33837	402803	ENSMUSG00000017428.16	ENCODEMT000402803	Psmd11	ENCODEMT000402803	Known	Genomic	None	None	None	None	None	None
m54284U_200831_121835/16580747/ccs	CGACACACAGTACAAGATAAGCTC	mm10	chr15	96419760	96419838	-	1	212	44164	402669	ENSMUSG00000033228.8	ENCODEMT000402669	Scaf11	ENCODEMT000402669	Known	Genomic	None	None	None	None	None	None
m54284U_200901_184453/133695724/ccs	ATTGGCTCCAAGACTAGGTGGAGC	mm10	chr5	122560218	122559740	-	1	479	15420	402804	ENSMUSG00000029469.14	ENCODEMT000402804	Ift81	ENCODEMT000402804	Known	Genomic	None	None	None	None	None	None
m54284U_200901_184453/124455568/ccs	AGGCTAACTCCGTCTAGGGCGATG	mm10	chr17	39846716	39846828	+	1	123	78680	341057	ENCODEMG000078680	ENCODEMT000341057	ENCODEMG000078680	ENCODEMT000341057	Antisense	Antisense	None	None	None	None	None	None
m54284U_200901_184453/32442150/ccs	GAGCTGAAAAGGTACAGCCTGCAA	mm10	chr16	93778319	93778891	+	1	570	46022	402792	ENSMUSG00000022946.10	ENCODEMT000402792	Dop1b	ENCODEMT000402792	Known	Genomic	None	None	None	None	None	None
m54284U_200831_121835/62653932/ccs	CGCATACACGCATACAGCTGCATG	mm10	chr3	130040834	130004997	-	6	786	9664	402786	ENSMUSG00000001052.15	ENCODEMT000402786	Sec24b	ENCODEMT000402786	Known	ISM	Both	None	None	None	None	None
m54284U_200901_184453/160499774/ccs	CATCAAGTGCCAAGACTGGTATAC	mm10	chr4	134765580	134765441	-	1	140	12347	402769	ENSMUSG00000037295.7	ENCODEMT000402769	Ldlrap1	ENCODEMT000402769	Known	Genomic	None	None	None	None	None	None
m54284U_200901_184453/1967064/ccs	CTGTAGCCAACCGAGAATATTGGC	mm10	chr7	19604460	19584514	-	15	2025	20188	402805	ENSMUSG00000061028.7	ENCODEMT000402805	Clasrp	ENCODEMT000402805	Known	ISM	Prefix	None	None	None	None	None
m54284U_200901_184453/144509399/ccs	CCATCCTCTCCGTCTAGGTTCTTC	mm10	chr6	34709503	34746849	+	3	1582	16684	402496	ENSMUSG00000029761.16	ENCODEMT000402496	Cald1	ENCODEMT000402496	Known	ISM	Prefix	None	None	None	None	None
m54284U_200901_184453/150077902/ccs	GCCACATAGAGCTGAACCGTTCTA	mm10	chr10	121573039	121572434	-	1	606	31820	402806	ENSMUSG00000020115.3	ENCODEMT000402806	Tbk1	ENCODEMT000402806	Known	Genomic	None	None	None	None	None	None
m54284U_200901_184453/151520070/ccs	GGAGAACAAGGCTAACCTGTCCCG	mm10	chr17	39846716	39846873	+	1	168	78680	341057	ENCODEMG000078680	ENCODEMT000341057	ENCODEMG000078680	ENCODEMT000341057	Antisense	Antisense	None	None	None	None	None	None
m54284U_200831_121835/71174509/ccs	AGTCACTAGTCTGTCACCGTTCTA	mm10	chr1	134782102	134781544	-	1	559	2221	5404	ENSMUSG00000073557.11	ENSMUST00000191540.1	Ppp1r12b	Ppp1r12b-210	Known	Known	None	None	None	None	None	None
m54284U_200901_184453/112396631/ccs	CAGATCTGCACTTCGAGTGGGTTC	mm10	chr2	76880262	76876882	-	6	1693	4900	402807	ENSMUSG00000051747.14	ENCODEMT000402807	Ttn	ENCODEMT000402807	Known	ISM	Both	None	None	None	None	None
m54284U_200901_184453/138021403/ccs	ACATTGGCCGACACACGAGGTTGA	mm10	chr16	93778501	93779464	+	1	961	46022	402792	ENSMUSG00000022946.10	ENCODEMT000402792	Dop1b	ENCODEMT000402792	Known	Genomic	None	None	None	None	None	None
m54284U_200831_121835/152306605/ccs	ACAAGCTAACGCTCGAACGCCGGC	mm10	chr15	96460770	96419712	-	11	2169	44164	402035	ENSMUSG00000033228.8	ENCODEMT000402035	Scaf11	ENCODEMT000402035	Known	ISM	Prefix	None	None	None	None	None
m54284U_200901_184453/64881399/ccs	CGAACTTACCGACAACCTTTGGTC	mm10	chr6	34709496	34755807	+	5	1077	16684	402502	ENSMUSG00000029761.16	ENCODEMT000402502	Cald1	ENCODEMT000402502	Known	ISM	Prefix	None	None	None	None	None
m54284U_200831_121835/66456378/ccs	GATGAATCAGTGGTCACGCGACTA	mm10	chr4	134767955	134766855	-	2	774	12347	402808	ENSMUSG00000037295.7	ENCODEMT000402808	Ldlrap1	ENCODEMT000402808	Known	Genomic	None	None	None	None	None	None
m54284U_200901_184453/157876944/ccs	CACTTCGAGAATCTGAGCCTGCAA	mm10	chr17	39846715	39847162	+	1	448	47523	124138	ENSMUSG00000098178.1	ENSMUST00000182010.1	Gm42418	Gm42418-201	Known	Known	None	None	None	None	None	None
m54284U_200901_184453/113640054/ccs	ACCACTGTAACGTGATGAATAATG	mm10	chr3	130033922	130005074	-	5	614	9664	402809	ENSMUSG00000001052.15	ENCODEMT000402809	Sec24b	ENCODEMT000402809	Known	ISM	Suffix	None	None	None	None	None
m54284U_200901_184453/138806817/ccs	AAGGACACAGCAGGAATACTCGAA	mm10	chr11	80467248	80468199	+	1	277	33837	402803	ENSMUSG00000017428.16	ENCODEMT000402803	Psmd11	ENCODEMT000402803	Known	Genomic	None	None	None	None	None	None
m54284U_200831_121835/71830140/ccs	CTAAGGTCCCGAAGTAAAACGATA	mm10	chr5	122560773	122562153	+	1	1381	85364	402810	ENCODEMG000085364	ENCODEMT000402810	ENCODEMG000085364	ENCODEMT000402810	Antisense	Antisense	None	None	None	None	None	None
m54284U_200901_184453/23792153/ccs	TGAAGAGACCGTGAGACGTGGTTG	mm10	chr17	39847629	39846715	-	1	915	47524	124139	ENSMUSG00000105361.1	ENSMUST00000200021.1	AY036118	AY036118-201	Known	Known	None	None	None	None	None	None
m54284U_200831_121835/158007917/ccs	AAGGACACGACAGTGCAATTTCTC	mm10	chr16	93778631	93778891	+	1	258	46022	402792	ENSMUSG00000022946.10	ENCODEMT000402792	Dop1b	ENCODEMT000402792	Known	Genomic	None	None	None	None	None	None
m54284U_200831_121835/179701024/ccs	TGGAACAAAAGACGGATTCATCGC	mm10	chr6	34709522	34758138	+	6	1205	16684	402490	ENSMUSG00000029761.16	ENCODEMT000402490	Cald1	ENCODEMT000402490	Known	ISM	Prefix	None	None	None	None	None
m54284U_200901_184453/45548449/ccs	CTGGCATAAGTACAAGACGTTAAC	mm10	chr7	19585691	19584526	-	2	900	20188	402811	ENSMUSG00000061028.7	ENCODEMT000402811	Clasrp	ENCODEMT000402811	Known	ISM	Both	None	None	None	None	None
m54284U_200901_184453/2754508/ccs	AGTACAAGATTGGCTCATTCATGG	mm10	chr15	96460799	96419712	-	11	2198	44164	402035	ENSMUSG00000033228.8	ENCODEMT000402035	Scaf11	ENCODEMT000402035	Known	ISM	Prefix	None	None	None	None	None
m54284U_200831_121835/90049001/ccs	CACTTCGAAACCGAGAGAATAATG	mm10	chr1	134784881	134784264	-	1	618	2221	402812	ENSMUSG00000073557.11	ENCODEMT000402812	Ppp1r12b	ENCODEMT000402812	Known	Genomic	None	None	None	None	None	None
m54284U_200831_121835/76744799/ccs	CCTCCTGACCATCCTCTTATTCTG	mm10	chr10	121573531	121572535	-	1	997	31820	402806	ENSMUSG00000020115.3	ENCODEMT000402806	Tbk1	ENCODEMT000402806	Known	Genomic	None	None	None	None	None	None
m54284U_200901_184453/17563715/ccs	AGCCATGCACAAGCTAGCTATGCG	mm10	chr17	39847792	39846715	-	1	1078	47524	124139	ENSMUSG00000105361.1	ENSMUST00000200021.1	AY036118	AY036118-201	Known	Known	None	None	None	None	None	None
m54284U_200831_121835/4391232/ccs	ACAGCAGACAATGGAACGTTCGAG	mm10	chr11	80467255	80468206	+	1	277	33837	402803	ENSMUSG00000017428.16	ENCODEMT000402803	Psmd11	ENCODEMT000402803	Known	Genomic	None	None	None	None	None	None
m54284U_200901_184453/75041465/ccs	AATCCGTCCCAGTTCAACTCGTAA	mm10	chr6	34709496	34710768	+	1	1273	16684	44105	ENSMUSG00000029761.16	ENSMUST00000201024.1	Cald1	Cald1-217	Known	Known	None	None	None	None	None	None
m54284U_200901_184453/18613613/ccs	CAAGACTACTGTAGCCACGCCGGC	mm10	chr15	96460764	96419712	-	11	2163	44164	402035	ENSMUSG00000033228.8	ENCODEMT000402035	Scaf11	ENCODEMT000402035	Known	ISM	Prefix	None	None	None	None	None
m54284U_200901_184453/23399110/ccs	CATCAAGTTATCAGCAAATAGAAC	mm10	chr17	39847949	39846715	-	1	1235	47524	124139	ENSMUSG00000105361.1	ENSMUST00000200021.1	AY036118	AY036118-201	Known	Known	None	None	None	None	None	None
m54284U_200831_121835/50135509/ccs	GCTAACGAGACAGTGCTATTTAAG	mm10	chr4	134767644	134766889	-	2	472	12347	402813	ENSMUSG00000037295.7	ENCODEMT000402813	Ldlrap1	ENCODEMT000402813	Known	Genomic	None	None	None	None	None	None
m54284U_200901_184453/38406346/ccs	CCTCTATCCACTTCGACGTTCGAG	mm10	chr10	121573469	121572821	-	1	649	31820	402806	ENSMUSG00000020115.3	ENCODEMT000402806	Tbk1	ENCODEMT000402806	Known	Genomic	None	None	None	None	None	None
m54284U_200831_121835/17434227/ccs	CGACACACAACCGAGAAAACGATA	mm10	chr5	122563876	122561227	-	1	2650	15420	402814	ENSMUSG00000029469.14	ENCODEMT000402814	Ift81	ENCODEMT000402814	Known	Genomic	None	None	None	None	None	None
m54284U_200831_121835/95618371/ccs	AGATCGCACCTCCTGACATGATCA	mm10	chr16	93780755	93807265	+	11	1096	46022	402815	ENSMUSG00000022946.10	ENCODEMT000402815	Dop1b	ENCODEMT000402815	Known	ISM	None	None	None	None	None	None
m54284U_200901_184453/88211546/ccs	GTGTTCTAGCGAGTAAACTTACGA	mm10	chr6	34709496	34773473	+	12	1987	16684	44104	ENSMUSG00000029761.16	ENSMUST00000115021.7	Cald1	Cald1-203	Known	Known	None	None	None	None	None	None
m54284U_200901_184453/118687048/ccs	CAGATCTGCACTTCGAGTGGGTTC	mm10	chr2	76879075	76876882	-	5	1143	4900	402816	ENSMUSG00000051747.14	ENCODEMT000402816	Ttn	ENCODEMT000402816	Known	ISM	Both	None	None	None	None	None
m54284U_200901_184453/161024667/ccs	GTCTGTCAAGAGTCAAACGTTAAC	mm10	chr3	130007924	130006748	-	1	1177	9664	402817	ENSMUSG00000001052.15	ENCODEMT000402817	Sec24b	ENCODEMT000402817	Known	Genomic	None	None	None	None	None	None
m54284U_200901_184453/131335635/ccs	GATGAATCCTGAGCCAACGGACTC	mm10	chr11	80468258	80473125	+	4	3432	33837	402818	ENSMUSG00000017428.16	ENCODEMT000402818	Psmd11	ENCODEMT000402818	Known	ISM	Suffix	None	None	None	None	None
m54284U_200831_121835/43123557/ccs	AAGGTACAAATCCGTCATCATGCA	mm10	chr7	19604460	19584542	-	15	2014	20188	402805	ENSMUSG00000061028.7	ENCODEMT000402805	Clasrp	ENCODEMT000402805	Known	ISM	Prefix	None	None	None	None	None
m54284U_200901_184453/157092501/ccs	TGAAGAGACCGTGAGACGTGGTTG	mm10	chr17	39847629	39846715	-	1	915	47524	124139	ENSMUSG00000105361.1	ENSMUST00000200021.1	AY036118	AY036118-201	Known	Known	None	None	None	None	None	None
m54284U_200901_184453/85394180/ccs	CAAGGAGCATTGAGGAGCTCGCGG	mm10	chr15	96420362	96419838	-	1	814	44164	402669	ENSMUSG00000033228.8	ENCODEMT000402669	Scaf11	ENCODEMT000402669	Known	Genomic	None	None	None	None	None	None
m54284U_200831_121835/99288387/ccs	AACGTGATCCATCCTCAATTTCTC	mm10	chr6	34709498	34755797	+	5	1065	16684	402502	ENSMUSG00000029761.16	ENCODEMT000402502	Cald1	ENCODEMT000402502	Known	ISM	Prefix	None	None	None	None	None
m54284U_200901_184453/85917856/ccs	GTGTTCTACCGAAGTATTGTCTTA	mm10	chr10	121573408	121572985	-	1	424	31820	402806	ENSMUSG00000020115.3	ENCODEMT000402806	Tbk1	ENCODEMT000402806	Known	Genomic	None	None	None	None	None	None
m54284U_200831_121835/45484766/ccs	AGGCTAACTCCGTCTAGGGCGATG	mm10	chr17	39846716	39847452	+	1	737	47523	124138	ENSMUSG00000098178.1	ENSMUST00000182010.1	Gm42418	Gm42418-201	Known	Known	None	None	None	None	None	None
m54284U_200831_121835/147654861/ccs	GCGAGTAACGCATACAACGCCGGC	mm10	chr5	122562976	122561227	-	1	1750	15420	402814	ENSMUSG00000029469.14	ENCODEMT000402814	Ift81	ENCODEMT000402814	Known	Genomic	None	None	None	None	None	None
m54284U_200831_121835/78711140/ccs	GACTAGTAAAGGTACAGTCATATG	mm10	chr7	19584777	19584530	-	1	248	20188	402819	ENSMUSG00000061028.7	ENCODEMT000402819	Clasrp	ENCODEMT000402819	Known	Genomic	None	None	None	None	None	None
m54284U_200831_121835/59900291/ccs	TGGTGGTAGCTCGGTACATTTGGA	mm10	chr17	39846716	39847368	+	1	653	47523	124138	ENSMUSG00000098178.1	ENSMUST00000182010.1	Gm42418	Gm42418-201	Known	Known	None	None	None	None	None	None
m54284U_200901_184453/53216523/ccs	GTGTTCTAGCGAGTAATTCGCTAC	mm10	chr6	34709505	34747218	+	3	1949	16684	402496	ENSMUSG00000029761.16	ENCODEMT000402496	Cald1	ENCODEMT000402496	Known	ISM	Prefix	None	None	None	None	None
m54284U_200901_184453/122815880/ccs	CAGCGTTAACACAGAACGTTCGAG	mm10	chr15	96460854	96419712	-	11	2253	44164	402035	ENSMUSG00000033228.8	ENCODEMT000402035	Scaf11	ENCODEMT000402035	Known	ISM	Prefix	None	None	None	None	None
m54284U_200831_121835/128058677/ccs	ACAAGCTACAATGGAAGTCCGTAG	mm10	chr16	93782246	93803569	+	8	779	46022	402820	ENSMUSG00000022946.10	ENCODEMT000402820	Dop1b	ENCODEMT000402820	Known	ISM	None	None	None	None	None	None
m54284U_200901_184453/5244377/ccs	TGGTGGTATCCGTCTAGCTGCATG	mm10	chr4	134767802	134767222	-	1	581	12347	402821	ENSMUSG00000037295.7	ENCODEMT000402821	Ldlrap1	ENCODEMT000402821	Known	Genomic	None	None	None	None	None	None
m54284U_200901_184453/87033376/ccs	GGAGAACAACTATGCATTATTCTG	mm10	chr10	121573520	121572994	-	1	527	31820	402806	ENSMUSG00000020115.3	ENCODEMT000402806	Tbk1	ENCODEMT000402806	Known	Genomic	None	None	None	None	None	None
m54284U_200831_121835/170199589/ccs	GCCAAGACCAAGACTATGGGCATC	mm10	chr1	134786929	134785131	-	1	1787	2221	402822	ENSMUSG00000073557.11	ENCODEMT000402822	Ppp1r12b	ENCODEMT000402822	Known	Genomic	None	None	None	None	None	None
m54284U_200901_184453/42011370/ccs	GCGAGTAACGCATACAACGCCGGC	mm10	chr5	122562976	122561229	-	1	1748	15420	402814	ENSMUSG00000029469.14	ENCODEMT000402814	Ift81	ENCODEMT000402814	Known	Genomic	None	None	None	None	None	None
m54284U_200901_184453/51317482/ccs	ATTGAGGAATTGGCTCTATAGTCG	mm10	chr3	130060710	130007475	-	6	1480	9664	402823	ENSMUSG00000001052.15	ENCODEMT000402823	Sec24b	ENCODEMT000402823	Known	ISM	Prefix	None	None	None	None	None
m54284U_200831_121835/97845575/ccs	ATCATTCCGCTAACGATATAGTCG	mm10	chr17	39846716	39847996	+	1	1281	47523	124138	ENSMUSG00000098178.1	ENSMUST00000182010.1	Gm42418	Gm42418-201	Known	Known	None	None	None	None	None	None
m54284U_200901_184453/125173813/ccs	CCATCCTCATCATTCCTTATTCTG	mm10	chr6	34709505	34771106	+	11	1703	16684	402565	ENSMUSG00000029761.16	ENCODEMT000402565	Cald1	ENCODEMT000402565	Known	ISM	Prefix	None	None	None	None	None
m54284U_200831_121835/103548415/ccs	ACATTGGCCGACACACGAGGTTGA	mm10	chr7	19585393	19584763	-	2	202	20188	402811	ENSMUSG00000061028.7	ENCODEMT000402811	Clasrp	ENCODEMT000402811	Known	ISM	Both	None	None	None	None	None
m54284U_200901_184453/130091603/ccs	GTGTTCTAGCGAGTAACGTTCGAG	mm10	chr15	96460773	96419712	-	11	2172	44164	402035	ENSMUSG00000033228.8	ENCODEMT000402035	Scaf11	ENCODEMT000402035	Known	ISM	Prefix	None	None	None	None	None
m54284U_200901_184453/155191906/ccs	ATCCTGTAGTGTTCTAGTCGCGCG	mm10	chr5	122562892	122561545	-	1	1348	15420	402814	ENSMUSG00000029469.14	ENCODEMT000402814	Ift81	ENCODEMT000402814	Known	Genomic	None	None	None	None	None	None
m54284U_200831_121835/33621742/ccs	AAGGACACAGCAGGAATATCCGGG	mm10	chr11	80469836	80468374	-	1	1463	85365	402824	ENCODEMG000085365	ENCODEMT000402824	ENCODEMG000085365	ENCODEMT000402824	Antisense	Antisense	None	None	None	None	None	None
m54284U_200831_121835/152700284/ccs	GGAGAACAACTATGCATTATTCTG	mm10	chr10	121573520	121572994	-	1	527	31820	402806	ENSMUSG00000020115.3	ENCODEMT000402806	Tbk1	ENCODEMT000402806	Known	Genomic	None	None	None	None	None	None
m54284U_200831_121835/177145716/ccs	GGAGAACAAGGCTAACCTGTCCCG	mm10	chr17	39846716	39847387	+	1	672	47523	124138	ENSMUSG00000098178.1	ENSMUST00000182010.1	Gm42418	Gm42418-201	Known	Known	None	None	None	None	None	None
m54284U_200901_184453/174916860/ccs	GATGAATCCACCTTACGGTTCTTC	mm10	chr2	76878711	76876882	-	4	884	4900	402825	ENSMUSG00000051747.14	ENCODEMT000402825	Ttn	ENCODEMT000402825	Known	ISM	Both	None	None	None	None	None
m54284U_200901_184453/158007835/ccs	ACAGCAGAACGTATCATGGGCATC	mm10	chr6	34709525	34758151	+	6	1223	16684	402490	ENSMUSG00000029761.16	ENCODEMT000402490	Cald1	ENCODEMT000402490	Known	ISM	Prefix	None	None	None	None	None
m54284U_200901_184453/15663650/ccs	CTGGCATACTGGCATATATAGTCG	mm10	chr7	19584980	19584818	-	1	163	20188	402826	ENSMUSG00000061028.7	ENCODEMT000402826	Clasrp	ENCODEMT000402826	Known	Genomic	None	None	None	None	None	None
m54284U_200831_121835/125109698/ccs	CCTCTATCCACTTCGACGTTCGAG	mm10	chr5	122564748	122563422	-	1	1327	15420	402814	ENSMUSG00000029469.14	ENCODEMT000402814	Ift81	ENCODEMT000402814	Known	Genomic	None	None	None	None	None	None
m54284U_200831_121835/43451319/ccs	AGTACAAGATTGGCTCATTCATGG	mm10	chr15	96419772	96419843	-	1	219	44164	402669	ENSMUSG00000033228.8	ENCODEMT000402669	Scaf11	ENCODEMT000402669	Known	Genomic	None	None	None	None	None	None
m54284U_200901_184453/128779179/ccs	CCATCCTCTCCGTCTAAGCGAAAC	mm10	chr16	93785105	93786972	+	1	1868	46022	402827	ENSMUSG00000022946.10	ENCODEMT000402827	Dop1b	ENCODEMT000402827	Known	Genomic	None	None	None	None	None	None
m54284U_200901_184453/168626233/ccs	GAGCTGAACCATCCTCTGGTATAC	mm10	chr17	39846717	39846919	+	1	213	78680	341057	ENCODEMG000078680	ENCODEMT000341057	ENCODEMG000078680	ENCODEMT000341057	Antisense	Antisense	None	None	None	None	None	None
m54284U_200901_184453/38996341/ccs	CATCAAGTTATCAGCAAATAGAAC	mm10	chr4	134768042	134767483	-	1	600	12347	402821	ENSMUSG00000037295.7	ENCODEMT000402821	Ldlrap1	ENCODEMT000402821	Known	Genomic	None	None	None	None	None	None
m54284U_200901_184453/33948763/ccs	TGGTGGTAGCTCGGTACATTTGGA	mm10	chr1	134787871	134786472	-	1	1150	2221	402822	ENSMUSG00000073557.11	ENCODEMT000402822	Ppp1r12b	ENCODEMT000402822	Known	Genomic	None	None	None	None	None	None
m54284U_200901_184453/43910329/ccs	CAAGGAGCACAAGCTATGGTATAC	mm10	chr6	34709509	34745961	+	3	682	16684	402496	ENSMUSG00000029761.16	ENCODEMT000402496	Cald1	ENCODEMT000402496	Known	ISM	Prefix	None	None	None	None	None
m54284U_200831_121835/73468655/ccs	GTGTTCTACCGAAGTATTGTCTTA	mm10	chr15	96419938	96419843	-	1	385	44164	402669	ENSMUSG00000033228.8	ENCODEMT000402669	Scaf11	ENCODEMT000402669	Known	Genomic	None	None	None	None	None	None
m54284U_200831_121835/114821614/ccs	AACGTGATACAGCAGAATATTGGC	mm10	chr17	39846716	39847745	+	1	1030	47523	124138	ENSMUSG00000098178.1	ENSMUST00000182010.1	Gm42418	Gm42418-201	Known	Known	None	None	None	None	None	None
m54284U_200831_121835/165611975/ccs	GACTAGTACGACTGGATTGTCTTA	mm10	chr10	121573673	121573268	-	1	395	31820	402828	ENSMUSG00000020115.3	ENCODEMT000402828	Tbk1	ENCODEMT000402828	Known	Genomic	None	None	None	None	None	None
m54284U_200901_184453/69666280/ccs	CTGGCATAATCATTCCCGTGGTTG	mm10	chr5	122565668	122564196	-	1	1473	15420	402829	ENSMUSG00000029469.14	ENCODEMT000402829	Ift81	ENCODEMT000402829	Known	Genomic	None	None	None	None	None	None
m54284U_200901_184453/59572626/ccs	CCGAAGTAAAACATCGTTACCTCG	mm10	chr6	34709509	34745957	+	3	678	16684	402496	ENSMUSG00000029761.16	ENCODEMT000402496	Cald1	ENCODEMT000402496	Known	ISM	Prefix	None	None	None	None	None
m54284U_200831_121835/165742467/ccs	GTACGCAATCCGTCTAGAGGTTGA	mm10	chr3	130020604	130007487	-	4	490	9664	402830	ENSMUSG00000001052.15	ENCODEMT000402830	Sec24b	ENCODEMT000402830	Known	ISM	Prefix	None	None	None	None	None
m54284U_200831_121835/169149474/ccs	ACAGCAGAACCACTGTTTCATCGC	mm10	chr17	39846716	39847258	+	1	543	47523	124138	ENSMUSG00000098178.1	ENSMUST00000182010.1	Gm42418	Gm42418-201	Known	Known	None	None	None	None	None	None
m54284U_200831_121835/144640472/ccs	GCTCGGTACGCTGATCCGTCTAGG	mm10	chr16	93785161	93785863	+	1	703	46022	402827	ENSMUSG00000022946.10	ENCODEMT000402827	Dop1b	ENCODEMT000402827	Known	Genomic	None	None	None	None	None	None
m54284U_200831_121835/180486180/ccs	CAAGACTACTGTAGCCACGCCGGC	mm10	chr6	34709500	34755806	+	5	1118	16684	402831	ENSMUSG00000029761.16	ENCODEMT000402831	Cald1	ENCODEMT000402831	Known	NNC	None	None	None	None	None	None
m54284U_200901_184453/79235679/ccs	ACAGCAGAACGTATCATGGGCATC	mm10	chr7	19604476	19585172	-	14	1649	20188	402832	ENSMUSG00000061028.7	ENCODEMT000402832	Clasrp	ENCODEMT000402832	Known	ISM	Prefix	None	None	None	None	None
m54284U_200831_121835/77269412/ccs	CAGCGTTAACACAGAACGTTCGAG	mm10	chr15	96460851	96419717	-	11	2245	44164	402035	ENSMUSG00000033228.8	ENCODEMT000402035	Scaf11	ENCODEMT000402035	Known	ISM	Prefix	None	None	None	None	None
m54284U_200901_184453/42795225/ccs	ACACAGAAGACAGTGCTTATTCTG	mm10	chr4	134789180	134788847	-	1	334	85366	402833	ENCODEMG000085366	ENCODEMT000402833	ENCODEMG000085366	ENCODEMT000402833	Intergenic	Intergenic	None	None	None	None	None	None
m54284U_200901_184453/13107294/ccs	CATACCAAAACCGAGAGAGCACAA	mm10	chr17	39846717	39846873	+	1	167	78680	341057	ENCODEMG000078680	ENCODEMT000341057	ENCODEMG000078680	ENCODEMT000341057	Antisense	Antisense	None	None	None	None	None	None
m54284U_200901_184453/119802101/ccs	GTCTGTCAAGAGTCAAACGCCGGC	mm10	chr1	134791132	134790610	-	1	510	2221	402834	ENSMUSG00000073557.11	ENCODEMT000402834	Ppp1r12b	ENCODEMT000402834	Known	Genomic	None	None	None	None	None	None
m54284U_200901_184453/17631220/ccs	TCCGTCTACATCAAGTATCATGCA	mm10	chr17	39846716	39847748	+	1	1033	47523	124138	ENSMUSG00000098178.1	ENSMUST00000182010.1	Gm42418	Gm42418-201	Known	Known	None	None	None	None	None	None
m54284U_200831_121835/70254776/ccs	AACTCACCAAGGTACAGAATAATG	mm10	chr11	80469062	80469850	+	1	782	33837	402835	ENSMUSG00000017428.16	ENCODEMT000402835	Psmd11	ENCODEMT000402835	Known	Genomic	None	None	None	None	None	None
m54284U_200831_121835/119866547/ccs	GTACGCAAGAGCTGAAGTCCGTAG	mm10	chr16	93786454	93787028	+	1	575	46022	402827	ENSMUSG00000022946.10	ENCODEMT000402827	Dop1b	ENCODEMT000402827	Known	Genomic	None	None	None	None	None	None
m54284U_200901_184453/134088278/ccs	TTCACGCATGGAACAATTCATCGC	mm10	chr17	39846716	39847712	+	1	997	47523	124138	ENSMUSG00000098178.1	ENSMUST00000182010.1	Gm42418	Gm42418-201	Known	Known	None	None	None	None	None	None
m54284U_200901_184453/67373368/ccs	AGATCGCACCTCCTGAAAACGATA	mm10	chr6	34709512	34747221	+	3	1937	16684	402496	ENSMUSG00000029761.16	ENCODEMT000402496	Cald1	ENCODEMT000402496	Known	ISM	Prefix	None	None	None	None	None
m54284U_200901_184453/16385824/ccs	ACGCTCGAAAGACGGAACTCGTAA	mm10	chr15	96419761	96419843	-	1	208	44164	402669	ENSMUSG00000033228.8	ENCODEMT000402669	Scaf11	ENCODEMT000402669	Known	Genomic	None	None	None	None	None	None
m54284U_200831_121835/71435354/ccs	GTCGTAGATCCGTCTAGGTGGAGC	mm10	chr5	122567004	122566258	-	1	747	15420	402836	ENSMUSG00000029469.14	ENCODEMT000402836	Ift81	ENCODEMT000402836	Known	Genomic	None	None	None	None	None	None
m54284U_200901_184453/164103526/ccs	ACGCTCGAAAGACGGACTGCTTTG	mm10	chr7	19604480	19585210	-	14	1643	20188	402832	ENSMUSG00000061028.7	ENCODEMT000402832	Clasrp	ENCODEMT000402832	Known	ISM	Prefix	None	None	None	None	None
m54284U_200831_121835/42207355/ccs	GCCACATACACTTCGACCGTTCTA	mm10	chr10	121574105	121573730	-	1	418	31820	402837	ENSMUSG00000020115.3	ENCODEMT000402837	Tbk1	ENCODEMT000402837	Known	Genomic	None	None	None	None	None	None
m54284U_200831_121835/137363675/ccs	GATGAATCCACCTTACGGTTCTTC	mm10	chr2	76879411	76876882	-	5	1209	4900	402816	ENSMUSG00000051747.14	ENCODEMT000402816	Ttn	ENCODEMT000402816	Known	ISM	Both	None	None	None	None	None
m54284U_200901_184453/153747887/ccs	CTGTAGCCCACCTTACTCGTTTCG	mm10	chr17	39846716	39847742	+	1	1027	47523	124138	ENSMUSG00000098178.1	ENSMUST00000182010.1	Gm42418	Gm42418-201	Known	Known	None	None	None	None	None	None
m54284U_200901_184453/24839416/ccs	GATGAATCCTGAGCCATGGTATAC	mm10	chr15	96460824	96419717	-	11	2218	44164	402035	ENSMUSG00000033228.8	ENCODEMT000402035	Scaf11	ENCODEMT000402035	Known	ISM	Prefix	None	None	None	None	None
m54284U_200901_184453/105448309/ccs	ATAGCGACCCTCTATCGAGGTTGA	mm10	chr11	80469127	80471039	+	1	1881	33837	402835	ENSMUSG00000017428.16	ENCODEMT000402835	Psmd11	ENCODEMT000402835	Known	Genomic	None	None	None	None	None	None
m54284U_200831_121835/85527058/ccs	CGAACTTACCGACAACTAATACGC	mm10	chr7	19604467	19585216	-	14	1624	20188	402832	ENSMUSG00000061028.7	ENCODEMT000402832	Clasrp	ENCODEMT000402832	Known	ISM	Prefix	None	None	None	None	None
m54284U_200901_184453/61670396/ccs	GATGAATCCACCTTACGGTTCTTC	mm10	chr16	93786866	93786973	+	1	108	46022	402827	ENSMUSG00000022946.10	ENCODEMT000402827	Dop1b	ENCODEMT000402827	Known	Genomic	None	None	None	None	None	None
m54284U_200901_184453/172493007/ccs	CCTCCTGACCGTGAGAATATTGGC	mm10	chr17	39846717	39846955	+	1	249	78680	341057	ENCODEMG000078680	ENCODEMT000341057	ENCODEMG000078680	ENCODEMT000341057	Antisense	Antisense	None	None	None	None	None	None
m54284U_200831_121835/153683915/ccs	CAATGGAAAGTCACTACGCGACTA	mm10	chr3	130007959	130007498	-	1	253	9664	402817	ENSMUSG00000001052.15	ENCODEMT000402817	Sec24b	ENCODEMT000402817	Known	Genomic	None	None	None	None	None	None
m54284U_200831_121835/174131078/ccs	CTGTAGCCAACCGAGAATATTGGC	mm10	chr7	19587658	19585190	-	2	1452	20188	402838	ENSMUSG00000061028.7	ENCODEMT000402838	Clasrp	ENCODEMT000402838	Known	NNC	None	None	None	None	None	None
m54284U_200901_184453/169805564/ccs	GTCGTAGATCCGTCTAGGTGGAGC	mm10	chr5	122567261	122566258	-	1	747	15420	402836	ENSMUSG00000029469.14	ENCODEMT000402836	Ift81	ENCODEMT000402836	Known	Genomic	None	None	None	None	None	None
m54284U_200831_121835/108791354/ccs	ACCACTGTAAGACGGAGTCATATG	mm10	chr17	39847474	39846716	-	1	759	47524	124139	ENSMUSG00000105361.1	ENSMUST00000200021.1	AY036118	AY036118-201	Known	Known	None	None	None	None	None	None
m54284U_200831_121835/132713080/ccs	GTCTGTCAGATGAATCTGGTATAC	mm10	chr4	134794241	134794428	+	1	188	85367	402839	ENCODEMG000085367	ENCODEMT000402839	ENCODEMG000085367	ENCODEMT000402839	Intergenic	Intergenic	None	None	None	None	None	None
m54284U_200901_184453/71304778/ccs	CAAGGAGCACAAGCTATGGTATAC	mm10	chr15	96460815	96419717	-	11	2209	44164	402035	ENSMUSG00000033228.8	ENCODEMT000402035	Scaf11	ENCODEMT000402035	Known	ISM	Prefix	None	None	None	None	None
m54284U_200831_121835/139657892/ccs	CGAACTTACCGACAACCTTTGGTC	mm10	chr6	34709513	34745957	+	3	674	16684	402496	ENSMUSG00000029761.16	ENCODEMT000402496	Cald1	ENCODEMT000402496	Known	ISM	Prefix	None	None	None	None	None
m54284U_200901_184453/23398425/ccs	GATGAATCCACCTTACGGTTCTTC	mm10	chr2	76880656	76876882	-	7	1958	4900	402801	ENSMUSG00000051747.14	ENCODEMT000402801	Ttn	ENCODEMT000402801	Known	ISM	Suffix	None	None	None	None	None
m54284U_200831_121835/32507300/ccs	GCCACATACGGATTGCATCTATAA	mm10	chr17	39846717	39847643	+	1	927	47523	124138	ENSMUSG00000098178.1	ENSMUST00000182010.1	Gm42418	Gm42418-201	Known	Known	None	None	None	None	None	None
m54284U_200831_121835/63309547/ccs	TGGCTTCACGACACACCATAGCTA	mm10	chr7	19591178	19585244	-	8	947	20188	402840	ENSMUSG00000061028.7	ENCODEMT000402840	Clasrp	ENCODEMT000402840	Known	NIC	None	None	None	None	None	None
m54284U_200831_121835/168887066/ccs	AACGCTTAAGCAGGAAATTCATGG	mm10	chr10	121574794	121574369	-	1	420	31820	402841	ENSMUSG00000020115.3	ENCODEMT000402841	Tbk1	ENCODEMT000402841	Known	Genomic	None	None	None	None	None	None
m54284U_200831_121835/25888591/ccs	ACAGCAGATTCACGCACTGCTTTG	mm10	chr11	80469400	80471005	+	2	1399	33837	402842	ENSMUSG00000017428.16	ENCODEMT000402842	Psmd11	ENCODEMT000402842	Known	ISM	None	None	None	None	None	None
m54284U_200831_121835/34406423/ccs	GTACGCAATCCGTCTAGAGGTTGA	mm10	chr16	93788994	93789413	+	1	423	46022	402843	ENSMUSG00000022946.10	ENCODEMT000402843	Dop1b	ENCODEMT000402843	Known	Genomic	None	None	None	None	None	None
m54284U_200901_184453/145228719/ccs	CTGTAGCCCACCTTACAATTTCTC	mm10	chr6	34709513	34745961	+	3	678	16684	402496	ENSMUSG00000029761.16	ENCODEMT000402496	Cald1	ENCODEMT000402496	Known	ISM	Prefix	None	None	None	None	None
m54284U_200831_121835/51970291/ccs	AGAGTCAAAACGCTTAGACCTTTC	mm10	chr1	134791556	134790611	-	1	934	2221	402834	ENSMUSG00000073557.11	ENCODEMT000402834	Ppp1r12b	ENCODEMT000402834	Known	Genomic	None	None	None	None	None	None
m54284U_200831_121835/48302918/ccs	AAGGACACGTCTGTCATATCCGGG	mm10	chr17	39846717	39847194	+	1	478	47523	124138	ENSMUSG00000098178.1	ENSMUST00000182010.1	Gm42418	Gm42418-201	Known	Known	None	None	None	None	None	None
m54284U_200901_184453/84214065/ccs	CACTTCGAGAATCTGAGCCTGCAA	mm10	chr15	96419813	96419843	-	1	260	44164	402669	ENSMUSG00000033228.8	ENCODEMT000402669	Scaf11	ENCODEMT000402669	Known	Genomic	None	None	None	None	None	None
m54284U_200831_121835/166331318/ccs	GTCTGTCAGATGAATCTGGTATAC	mm10	chr3	130060894	130007434	-	6	1433	9664	402823	ENSMUSG00000001052.15	ENCODEMT000402823	Sec24b	ENCODEMT000402823	Known	ISM	Prefix	None	None	None	None	None
m54284U_200831_121835/159450137/ccs	CCGAAGTACCTCTATCGTGCTAGC	mm10	chr6	34709521	34753511	+	4	804	16684	402544	ENSMUSG00000029761.16	ENCODEMT000402544	Cald1	ENCODEMT000402544	Known	ISM	Prefix	None	None	None	None	None
m54284U_200901_184453/35915981/ccs	GATGAATCCACCTTACGGTTCTTC	mm10	chr2	76878946	76876882	-	4	878	4900	402825	ENSMUSG00000051747.14	ENCODEMT000402825	Ttn	ENCODEMT000402825	Known	ISM	Both	None	None	None	None	None
m54284U_200831_121835/112986955/ccs	CGCATACACGCATACACCGTTCTA	mm10	chr5	122570007	122567201	-	2	1247	15420	402844	ENSMUSG00000029469.14	ENCODEMT000402844	Ift81	ENCODEMT000402844	Known	ISM	None	None	None	None	None	None
m54284U_200831_121835/68879539/ccs	GCGAGTAACCTCTATCTTCATCGC	mm10	chr17	39846717	39847780	+	1	1064	47523	124138	ENSMUSG00000098178.1	ENSMUST00000182010.1	Gm42418	Gm42418-201	Known	Known	None	None	None	None	None	None
m54284U_200901_184453/32638112/ccs	GTCTGTCAGATGAATCTGGTATAC	mm10	chr6	34709506	34774100	+	12	2544	16684	402845	ENSMUSG00000029761.16	ENCODEMT000402845	Cald1	ENCODEMT000402845	Known	NNC	None	None	None	None	None	None
m54284U_200831_121835/142737781/ccs	CAATGGAATGGTGGTAAATAGAAC	mm10	chr16	93788994	93789306	+	1	313	46022	402843	ENSMUSG00000022946.10	ENCODEMT000402843	Dop1b	ENCODEMT000402843	Known	Genomic	None	None	None	None	None	None
m54284U_200901_184453/85459000/ccs	CAGCGTTAACACAGAACGTTCGAG	mm10	chr15	96460851	96419717	-	11	2245	44164	402035	ENSMUSG00000033228.8	ENCODEMT000402035	Scaf11	ENCODEMT000402035	Known	ISM	Prefix	None	None	None	None	None
m54284U_200831_121835/81200907/ccs	AACGTGATACAGCAGAATATTGGC	mm10	chr7	19588900	19585244	-	3	1776	20188	402846	ENSMUSG00000061028.7	ENCODEMT000402846	Clasrp	ENCODEMT000402846	Known	NIC	None	None	None	None	None	None
m54284U_200831_121835/77858371/ccs	GTACGCAACTCAATGAGACCTTTC	mm10	chr17	39846717	39847544	+	1	828	47523	124138	ENSMUSG00000098178.1	ENSMUST00000182010.1	Gm42418	Gm42418-201	Known	Known	None	None	None	None	None	None
m54284U_200831_121835/73206253/ccs	CCGTGAGATCTTCACAACGCCGGC	mm10	chr10	121575112	121574267	-	1	582	31820	402841	ENSMUSG00000020115.3	ENCODEMT000402841	Tbk1	ENCODEMT000402841	Known	Genomic	None	None	None	None	None	None
m54284U_200901_184453/113508409/ccs	CGAACTTAACAAGCTAATCATGCA	mm10	chr11	80469656	80470326	+	1	639	33837	402835	ENSMUSG00000017428.16	ENCODEMT000402835	Psmd11	ENCODEMT000402835	Known	Genomic	None	None	None	None	None	None
m54284U_200831_121835/83560069/ccs	GACTAGTAAAGGTACATGGCGCGC	mm10	chr17	39846717	39847550	+	1	834	47523	124138	ENSMUSG00000098178.1	ENSMUST00000182010.1	Gm42418	Gm42418-201	Known	Known	None	None	None	None	None	None
m54284U_200901_184453/92801723/ccs	CAAGGAGCGCTCGGTACCGTTCTA	mm10	chr15	96460824	96419717	-	11	2218	44164	402035	ENSMUSG00000033228.8	ENCODEMT000402035	Scaf11	ENCODEMT000402035	Known	ISM	Prefix	None	None	None	None	None
m54284U_200901_184453/128845486/ccs	TAGGATGAATGCCTAAACGGACTC	mm10	chr6	34709506	34774971	+	12	3492	16684	44104	ENSMUSG00000029761.16	ENSMUST00000115021.7	Cald1	Cald1-203	Known	Known	None	None	None	None	None	None
m54284U_200831_121835/67373896/ccs	CAAGGAGCAGAGTCAAACGCCGGC	mm10	chr1	134796011	134794362	-	1	1620	2221	402847	ENSMUSG00000073557.11	ENCODEMT000402847	Ppp1r12b	ENCODEMT000402847	Known	Genomic	None	None	None	None	None	None
m54284U_200901_184453/161286288/ccs	GTCTGTCAGATGAATCACGGACTC	mm10	chr3	130060877	130007486	-	6	1376	9664	402823	ENSMUSG00000001052.15	ENCODEMT000402823	Sec24b	ENCODEMT000402823	Known	ISM	Prefix	None	None	None	None	None
m54284U_200901_184453/137167650/ccs	GATGAATCCACCTTACGGTTCTTC	mm10	chr2	76881757	76876882	-	9	2453	4900	402848	ENSMUSG00000051747.14	ENCODEMT000402848	Ttn	ENCODEMT000402848	Known	ISM	Both	None	None	None	None	None
m54284U_200901_184453/50726677/ccs	CAGATCTGACAGCAGACTGCTTTG	mm10	chr7	19591197	19585247	-	7	1741	20188	402849	ENSMUSG00000061028.7	ENCODEMT000402849	Clasrp	ENCODEMT000402849	Known	ISM	Suffix	None	None	None	None	None
m54284U_200831_121835/173671733/ccs	GACTAGTACGACTGGATTGTCTTA	mm10	chr17	39846717	39847221	+	1	505	47523	124138	ENSMUSG00000098178.1	ENSMUST00000182010.1	Gm42418	Gm42418-201	Known	Known	None	None	None	None	None	None
m54284U_200831_121835/116195698/ccs	AACTCACCGATGAATCCGAACGTC	mm10	chr16	93790816	93790363	-	1	454	85368	402850	ENCODEMG000085368	ENCODEMT000402850	ENCODEMG000085368	ENCODEMT000402850	Antisense	Antisense	None	None	None	None	None	None
m54284U_200831_121835/76678990/ccs	CGCTGATCAGTGGTCAAATAGAAC	mm10	chr5	122614492	122567300	-	14	1594	15420	402851	ENSMUSG00000029469.14	ENCODEMT000402851	Ift81	ENCODEMT000402851	Known	ISM	Prefix	None	None	None	None	None
m54284U_200901_184453/144245657/ccs	TGGCTTCATATCAGCAGTGCTAGC	mm10	chr6	34709515	34747391	+	3	2112	16684	402496	ENSMUSG00000029761.16	ENCODEMT000402496	Cald1	ENCODEMT000402496	Known	ISM	Prefix	None	None	None	None	None
m54284U_200831_121835/23595084/ccs	AAGACGGAACAGATTCGGTTCTTC	mm10	chr4	134798006	134796954	-	1	1053	85369	402852	ENCODEMG000085369	ENCODEMT000402852	ENCODEMG000085369	ENCODEMT000402852	Intergenic	Intergenic	None	None	None	None	None	None
m54284U_200901_184453/169871706/ccs	ATCCTGTAACCACTGTTACGGTTA	mm10	chr10	121576820	121574869	-	1	1952	31820	402853	ENSMUSG00000020115.3	ENCODEMT000402853	Tbk1	ENCODEMT000402853	Known	Genomic	None	None	None	None	None	None
m54284U_200831_121835/10225713/ccs	GTCGTAGAGTGTTCTATGGTATAC	mm10	chr15	96419760	96419843	-	1	207	44164	402669	ENSMUSG00000033228.8	ENCODEMT000402669	Scaf11	ENCODEMT000402669	Known	Genomic	None	None	None	None	None	None
m54284U_200831_121835/72419837/ccs	CACTTCGAAACCGAGAGAATAATG	mm10	chr11	80469833	80471481	+	4	213	33837	402818	ENSMUSG00000017428.16	ENCODEMT000402818	Psmd11	ENCODEMT000402818	Known	ISM	Suffix	None	None	None	None	None
m54284U_200831_121835/137889035/ccs	GTCTGTCAAGGCTAACGTGCTAGC	mm10	chr6	34709515	34745957	+	3	672	16684	402496	ENSMUSG00000029761.16	ENCODEMT000402496	Cald1	ENCODEMT000402496	Known	ISM	Prefix	None	None	None	None	None
m54284U_200831_121835/136710601/ccs	AAGGACACAACCGAGAGTCCGTAG	mm10	chr17	39846717	39847394	+	1	678	47523	124138	ENSMUSG00000098178.1	ENSMUST00000182010.1	Gm42418	Gm42418-201	Known	Known	None	None	None	None	None	None
m54284U_200901_184453/126879389/ccs	ACATTGGCAACTCACCTGTCTGAA	mm10	chr3	130010579	130008549	-	1	2031	9664	402854	ENSMUSG00000001052.15	ENCODEMT000402854	Sec24b	ENCODEMT000402854	Known	Genomic	None	None	None	None	None	None
m54284U_200901_184453/61539434/ccs	CAAGGAGCAGAGTCAAACGCCGGC	mm10	chr1	134796011	134794362	-	1	1615	2221	402847	ENSMUSG00000073557.11	ENCODEMT000402847	Ppp1r12b	ENCODEMT000402847	Known	Genomic	None	None	None	None	None	None
m54284U_200831_121835/164364552/ccs	CACTTCGAAACGCTTAGGTGGAGC	mm10	chr17	39846717	39847186	+	1	470	47523	124138	ENSMUSG00000098178.1	ENSMUST00000182010.1	Gm42418	Gm42418-201	Known	Known	None	None	None	None	None	None
m54284U_200831_121835/165938212/ccs	TAGGATGAACACAGAAAAACGATA	mm10	chr6	34709488	34775442	+	12	3960	16684	402512	ENSMUSG00000029761.16	ENCODEMT000402512	Cald1	ENCODEMT000402512	Known	NIC	None	None	None	None	None	None
m54284U_200831_121835/160301685/ccs	CGCTGATCAGTGGTCAAATAGAAC	mm10	chr5	122614501	122567261	-	14	1594	15420	402851	ENSMUSG00000029469.14	ENCODEMT000402851	Ift81	ENCODEMT000402851	Known	ISM	Prefix	None	None	None	None	None
m54284U_200831_121835/87950669/ccs	GTCTGTCAGATGAATCTGGTATAC	mm10	chr15	96460772	96419717	-	11	2166	44164	402035	ENSMUSG00000033228.8	ENCODEMT000402035	Scaf11	ENCODEMT000402035	Known	ISM	Prefix	None	None	None	None	None
m54284U_200901_184453/78905846/ccs	GGTGCGAAGAATCTGAATCATGCA	mm10	chr11	80469833	80471501	+	4	233	33837	402818	ENSMUSG00000017428.16	ENCODEMT000402818	Psmd11	ENCODEMT000402818	Known	ISM	Suffix	None	None	None	None	None
m54284U_200901_184453/11799299/ccs	CAAGGAGCGCTCGGTACCGTTCTA	mm10	chr6	34709515	34745853	+	3	568	16684	402496	ENSMUSG00000029761.16	ENCODEMT000402496	Cald1	ENCODEMT000402496	Known	ISM	Prefix	None	None	None	None	None
m54284U_200901_184453/131203481/ccs	ACGTATCAAATCCGTCGTGGGTTC	mm10	chr16	93791247	93790759	-	1	474	85368	402850	ENCODEMG000085368	ENCODEMT000402850	ENCODEMG000085368	ENCODEMT000402850	Antisense	Antisense	None	None	None	None	None	None
m54284U_200901_184453/73991142/ccs	ATCATTCCGCTAACGAATTCATGG	mm10	chr10	121576068	121575327	-	1	1084	31820	402853	ENSMUSG00000020115.3	ENCODEMT000402853	Tbk1	ENCODEMT000402853	Known	Genomic	None	None	None	None	None	None
m54284U_200901_184453/24904777/ccs	CAATGGAACTAAGGTCGTTCAACA	mm10	chr1	134796135	134795735	-	1	401	2221	402847	ENSMUSG00000073557.11	ENCODEMT000402847	Ppp1r12b	ENCODEMT000402847	Known	Genomic	None	None	None	None	None	None
m54284U_200831_121835/42731441/ccs	CGGATTGCGTGTTCTAGGTTCTTC	mm10	chr2	76884268	76876883	-	10	2817	4900	402794	ENSMUSG00000051747.14	ENCODEMT000402794	Ttn	ENCODEMT000402794	Known	ISM	None	None	None	None	None	None
m54284U_200901_184453/19400080/ccs	AAGAGATCTCTTCACAGGTGGAGC	mm10	chr5	122569277	122567327	-	1	1962	15421	40306	ENSMUSG00000105815.1	ENSMUST00000197208.1	Gm43541	Gm43541-201	Known	Known	None	None	None	None	None	None
m54284U_200901_184453/84673428/ccs	ACCACTGTCACCTTACTCTATTAC	mm10	chr6	34709506	34773484	+	12	1988	16684	44104	ENSMUSG00000029761.16	ENSMUST00000115021.7	Cald1	Cald1-203	Known	Known	None	None	None	None	None	None
m54284U_200831_121835/158467304/ccs	CAAGGAGCGCTCGGTACCGTTCTA	mm10	chr15	96419760	96419843	-	1	207	44164	402669	ENSMUSG00000033228.8	ENCODEMT000402669	Scaf11	ENCODEMT000402669	Known	Genomic	None	None	None	None	None	None
m54284U_200901_184453/30476654/ccs	AACGCTTAAGCAGGAATATAGTCG	mm10	chr17	39846717	39848829	+	1	2133	47523	124138	ENSMUSG00000098178.1	ENSMUST00000182010.1	Gm42418	Gm42418-201	Known	Known	None	None	None	None	None	None
m54284U_200901_184453/152765520/ccs	AAGACGGAACAGATTCGGTTCTTC	mm10	chr4	134798006	134796954	-	1	1053	85369	402852	ENCODEMG000085369	ENCODEMT000402852	ENCODEMG000085369	ENCODEMT000402852	Intergenic	Intergenic	None	None	None	None	None	None
m54284U_200901_184453/25822191/ccs	GCGAGTAACGCATACAACGCCGGC	mm10	chr6	34709517	34747204	+	3	1946	16684	402496	ENSMUSG00000029761.16	ENCODEMT000402496	Cald1	ENCODEMT000402496	Known	ISM	Prefix	None	None	None	None	None
m54284U_200901_184453/104268175/ccs	AACTCACCATCATTCCGCCTGCAA	mm10	chr3	130010974	130008932	-	1	1855	9664	402854	ENSMUSG00000001052.15	ENCODEMT000402854	Sec24b	ENCODEMT000402854	Known	Genomic	None	None	None	None	None	None
m54284U_200901_184453/25626800/ccs	CTGGCATAATCATTCCCGTGGTTG	mm10	chr7	19588827	19586509	-	5	516	20188	402855	ENSMUSG00000061028.7	ENCODEMT000402855	Clasrp	ENCODEMT000402855	Known	ISM	None	None	None	None	None	None
m54284U_200901_184453/31786645/ccs	TGGTGGTACAGATCTGCTGTCCCG	mm10	chr17	39846717	39847218	+	1	502	47523	124138	ENSMUSG00000098178.1	ENSMUST00000182010.1	Gm42418	Gm42418-201	Known	Known	None	None	None	None	None	None
m54284U_200831_121835/64225777/ccs	ATCATTCCGCTAACGAATTCATGG	mm10	chr10	121576068	121575327	-	1	1084	31820	402853	ENSMUSG00000020115.3	ENCODEMT000402853	Tbk1	ENCODEMT000402853	Known	Genomic	None	None	None	None	None	None
m54284U_200831_121835/81988115/ccs	GCTAACGAAGATCGCAATATTGGC	mm10	chr1	134796196	134795788	-	1	409	2221	402847	ENSMUSG00000073557.11	ENCODEMT000402847	Ppp1r12b	ENCODEMT000402847	Known	Genomic	None	None	None	None	None	None
m54284U_200901_184453/98108996/ccs	CCGACAACACAAGCTATATAGTCG	mm10	chr11	80469836	80472105	+	5	719	33837	402856	ENSMUSG00000017428.16	ENCODEMT000402856	Psmd11	ENCODEMT000402856	Known	ISM	Suffix	None	None	None	None	None
m54284U_200901_184453/89784469/ccs	AGGCTAACTATCAGCATCGTTTCG	mm10	chr6	34709531	34753573	+	4	856	16684	402544	ENSMUSG00000029761.16	ENCODEMT000402544	Cald1	ENCODEMT000402544	Known	ISM	Prefix	None	None	None	None	None
m54284U_200901_184453/41027323/ccs	AGCCATGCAACGCTTAATATTGGC	mm10	chr17	39846717	39847434	+	1	718	47523	124138	ENSMUSG00000098178.1	ENSMUST00000182010.1	Gm42418	Gm42418-201	Known	Known	None	None	None	None	None	None
m54284U_200831_121835/59572981/ccs	ACAAGCTATTCACGCACGTCTAGG	mm10	chr16	93793850	93794431	+	1	582	46022	402857	ENSMUSG00000022946.10	ENCODEMT000402857	Dop1b	ENCODEMT000402857	Known	Genomic	None	None	None	None	None	None
m54284U_200831_121835/51184093/ccs	CGGATTGCGTGTTCTAGGTTCTTC	mm10	chr2	76884268	76876883	-	10	2817	4900	402794	ENSMUSG00000051747.14	ENCODEMT000402794	Ttn	ENCODEMT000402794	Known	ISM	None	None	None	None	None	None
m54284U_200831_121835/163382375/ccs	GAATCTGACTGGCATATTGTCTTA	mm10	chr15	96435042	96419717	-	8	1748	44164	402321	ENSMUSG00000033228.8	ENCODEMT000402321	Scaf11	ENCODEMT000402321	Known	ISM	Suffix	None	None	None	None	None
m54284U_200831_121835/34407340/ccs	GACAGTGCACCACTGTTTATTCTG	mm10	chr5	122593135	122568917	-	4	506	15420	402858	ENSMUSG00000029469.14	ENCODEMT000402858	Ift81	ENCODEMT000402858	Known	ISM	None	None	None	None	None	None
m54284U_200901_184453/80938217/ccs	CTCAATGAAATGTTGCTTCATCGC	mm10	chr3	130060695	130009689	-	5	1317	9664	402859	ENSMUSG00000001052.15	ENCODEMT000402859	Sec24b	ENCODEMT000402859	Known	ISM	Prefix	None	None	None	None	None
m54284U_200831_121835/66126716/ccs	GAGCTGAAAAGGTACAGCCTGCAA	mm10	chr4	134800435	134799880	-	1	556	85370	402860	ENCODEMG000085370	ENCODEMT000402860	ENCODEMG000085370	ENCODEMT000402860	Intergenic	Intergenic	None	None	None	None	None	None
m54284U_200901_184453/65536115/ccs	AAGGACACAACCGAGAGACCTTTC	mm10	chr10	121575244	121575327	-	1	260	31820	402853	ENSMUSG00000020115.3	ENCODEMT000402853	Tbk1	ENCODEMT000402853	Known	Genomic	None	None	None	None	None	None
m54284U_200901_184453/150931520/ccs	CTCAATGAGCCACATACATAGCTA	mm10	chr7	19603306	19586541	-	12	1209	20188	402861	ENSMUSG00000061028.7	ENCODEMT000402861	Clasrp	ENCODEMT000402861	Known	ISM	Prefix	None	None	None	None	None
m54284U_200901_184453/145032166/ccs	GCCACATATATCAGCATCTATTAC	mm10	chr6	34709499	34773611	+	12	2107	16684	402512	ENSMUSG00000029761.16	ENCODEMT000402512	Cald1	ENCODEMT000402512	Known	NIC	None	None	None	None	None	None
m54284U_200901_184453/88801962/ccs	GCCACATAAGAGTCAACTGTCCCG	mm10	chr17	39846718	39847551	+	1	834	47523	124138	ENSMUSG00000098178.1	ENSMUST00000182010.1	Gm42418	Gm42418-201	Known	Known	None	None	None	None	None	None
m54284U_200901_184453/5638465/ccs	CCTCTATCAGATGTACTTATTCTG	mm10	chr1	134798462	134797893	-	1	603	2221	402862	ENSMUSG00000073557.11	ENCODEMT000402862	Ppp1r12b	ENCODEMT000402862	Known	Genomic	None	None	None	None	None	None
m54284U_200901_184453/95486703/ccs	TGAAGAGAAAACATCGAAACGATA	mm10	chr15	96460987	96419717	-	11	2381	44164	402035	ENSMUSG00000033228.8	ENCODEMT000402035	Scaf11	ENCODEMT000402035	Known	ISM	Prefix	None	None	None	None	None
m54284U_200901_184453/114887333/ccs	AGTACAAGATAGCGACTGCTTGGG	mm10	chr6	34709533	34753511	+	4	792	16684	402544	ENSMUSG00000029761.16	ENCODEMT000402544	Cald1	ENCODEMT000402544	Known	ISM	Prefix	None	None	None	None	None
m54284U_200901_184453/119734365/ccs	AAGGACACAGCAGGAATATCCGGG	mm10	chr17	39846718	39847624	+	1	907	47523	124138	ENSMUSG00000098178.1	ENSMUST00000182010.1	Gm42418	Gm42418-201	Known	Known	None	None	None	None	None	None
m54284U_200901_184453/180029166/ccs	ACCACTGTCACCTTACTATTTAAG	mm10	chr10	121575694	121575810	-	1	227	31820	402853	ENSMUSG00000020115.3	ENCODEMT000402853	Tbk1	ENCODEMT000402853	Known	Genomic	None	None	None	None	None	None
m54284U_200831_121835/69994972/ccs	GATGAATCCACCTTACGGTTCTTC	mm10	chr2	76879056	76876883	-	4	987	4900	402825	ENSMUSG00000051747.14	ENCODEMT000402825	Ttn	ENCODEMT000402825	Known	ISM	Both	None	None	None	None	None
m54284U_200831_121835/158074221/ccs	ACTATGCACGCTGATCTATAGTCG	mm10	chr6	34709528	34747553	+	3	2261	16684	402496	ENSMUSG00000029761.16	ENCODEMT000402496	Cald1	ENCODEMT000402496	Known	ISM	Prefix	None	None	None	None	None
m54284U_200831_121835/8520768/ccs	CTCAATGAGTCTGTCACTGTCCCG	mm10	chr11	80469828	80471738	+	5	532	33837	402856	ENSMUSG00000017428.16	ENCODEMT000402856	Psmd11	ENCODEMT000402856	Known	ISM	Suffix	None	None	None	None	None
m54284U_200901_184453/104988753/ccs	GTCTGTCAGATGAATCTGGTATAC	mm10	chr15	96460795	96419717	-	11	2189	44164	402035	ENSMUSG00000033228.8	ENCODEMT000402035	Scaf11	ENCODEMT000402035	Known	ISM	Prefix	None	None	None	None	None
m54284U_200831_121835/4524554/ccs	CAGCGTTAACACAGAACGTTCGAG	mm10	chr5	122614491	122569023	-	13	1430	15420	402863	ENSMUSG00000029469.14	ENCODEMT000402863	Ift81	ENCODEMT000402863	Known	ISM	Prefix	None	None	None	None	None
m54284U_200901_184453/166988210/ccs	GAGCTGAACACTTCGAGACCTTTC	mm10	chr17	39846718	39847544	+	1	827	47523	124138	ENSMUSG00000098178.1	ENSMUST00000182010.1	Gm42418	Gm42418-201	Known	Known	None	None	None	None	None	None
m54284U_200901_184453/123929224/ccs	ACAGCAGATTCACGCACTGCTTTG	mm10	chr10	121576073	121576097	-	1	319	31820	402853	ENSMUSG00000020115.3	ENCODEMT000402853	Tbk1	ENCODEMT000402853	Known	Genomic	None	None	None	None	None	None
m54284U_200901_184453/66644/ccs	AAGAGATCTCTTCACATGCGATCG	mm10	chr16	93794945	93795316	+	1	372	46022	402864	ENSMUSG00000022946.10	ENCODEMT000402864	Dop1b	ENCODEMT000402864	Known	Genomic	None	None	None	None	None	None
m54284U_200831_121835/7733603/ccs	CTGTAGCCAACCGAGAATATTGGC	mm10	chr7	19588824	19586427	-	5	454	20188	402855	ENSMUSG00000061028.7	ENCODEMT000402855	Clasrp	ENCODEMT000402855	Known	ISM	None	None	None	None	None	None
m54284U_200901_184453/167839610/ccs	TGAAGAGACCGTGAGAGAGCACAA	mm10	chr6	34709519	34710768	+	1	1241	16684	44105	ENSMUSG00000029761.16	ENSMUST00000201024.1	Cald1	Cald1-217	Known	Known	None	None	None	None	None	None
m54284U_200901_184453/97061553/ccs	AACAACCAAATGTTGCACTCGTAA	mm10	chr4	134828251	134802759	-	6	2689	12348	402865	ENSMUSG00000028826.14	ENCODEMT000402865	Maco1	ENCODEMT000402865	Known	ISM	Suffix	None	None	None	None	None
m54284U_200831_121835/122357569/ccs	CAATGGAATGGTGGTACGCCCGGA	mm10	chr1	134800240	134799841	-	1	400	2222	5408	ENSMUSG00000103614.1	ENSMUST00000192808.1	Gm37949	Gm37949-201	Known	Known	None	None	None	None	None	None
m54284U_200831_121835/4194334/ccs	GGTGCGAAGAATCTGAATCATGCA	mm10	chr17	39846718	39847755	+	1	1038	47523	124138	ENSMUSG00000098178.1	ENSMUST00000182010.1	Gm42418	Gm42418-201	Known	Known	None	None	None	None	None	None
m54284U_200831_121835/150997484/ccs	GATGAATCCACCTTACGGTTCTTC	mm10	chr2	76879056	76876883	-	4	987	4900	402825	ENSMUSG00000051747.14	ENCODEMT000402825	Ttn	ENCODEMT000402825	Known	ISM	Both	None	None	None	None	None
m54284U_200901_184453/144771407/ccs	ATTGGCTCTATCAGCATGAAGCAA	mm10	chr15	96419761	96419843	-	1	208	44164	402669	ENSMUSG00000033228.8	ENCODEMT000402669	Scaf11	ENCODEMT000402669	Known	Genomic	None	None	None	None	None	None
m54284U_200831_121835/128256814/ccs	AAGGTACAAATCCGTCATCATGCA	mm10	chr7	19604461	19586629	-	12	1255	20188	402866	ENSMUSG00000061028.7	ENCODEMT000402866	Clasrp	ENCODEMT000402866	Known	ISM	Prefix	None	None	None	None	None
m54284U_200901_184453/18285839/ccs	AGAGTCAAAAGAGATCCGTTCGAG	mm10	chr6	34709525	34755807	+	5	1048	16684	402502	ENSMUSG00000029761.16	ENCODEMT000402502	Cald1	ENCODEMT000402502	Known	ISM	Prefix	None	None	None	None	None
m54284U_200901_184453/54266701/ccs	ACAAGCTAGATAGACACATTTGGA	mm10	chr11	80469869	80470632	+	1	764	33837	402867	ENSMUSG00000017428.16	ENCODEMT000402867	Psmd11	ENCODEMT000402867	Known	Genomic	None	None	None	None	None	None
m54284U_200901_184453/25888943/ccs	CACTTCGAGAATCTGACCGAGAAA	mm10	chr3	130061069	130009792	-	5	1475	9664	402859	ENSMUSG00000001052.15	ENCODEMT000402859	Sec24b	ENCODEMT000402859	Known	ISM	Prefix	None	None	None	None	None
m54284U_200901_184453/57999479/ccs	GCGAGTAACGCATACAACGCCGGC	mm10	chr1	134800208	134799879	-	1	330	2222	5408	ENSMUSG00000103614.1	ENSMUST00000192808.1	Gm37949	Gm37949-201	Known	Known	None	None	None	None	None	None
m54284U_200831_121835/75958841/ccs	AACTCACCGATGAATCCGAACGTC	mm10	chr17	39846718	39847712	+	1	995	47523	124138	ENSMUSG00000098178.1	ENSMUST00000182010.1	Gm42418	Gm42418-201	Known	Known	None	None	None	None	None	None
m54284U_200901_184453/32639757/ccs	TATCAGCAGTCGTAGATGGTATAC	mm10	chr6	34709532	34747213	+	3	1917	16684	402496	ENSMUSG00000029761.16	ENCODEMT000402496	Cald1	ENCODEMT000402496	Known	ISM	Prefix	None	None	None	None	None
m54284U_200901_184453/145491127/ccs	CAATGGAAACTATGCAGGTGGAGC	mm10	chr5	122591393	122572640	-	3	374	15420	402868	ENSMUSG00000029469.14	ENCODEMT000402868	Ift81	ENCODEMT000402868	Known	NNC	None	None	None	None	None	None
m54284U_200901_184453/1704065/ccs	AGGCTAACTATCAGCAAATTTCTC	mm10	chr15	96419761	96419845	-	1	206	44164	402669	ENSMUSG00000033228.8	ENCODEMT000402669	Scaf11	ENCODEMT000402669	Known	Genomic	None	None	None	None	None	None
m54284U_200901_184453/46925635/ccs	AATGTTGCAGCACCTCGTGGGTTC	mm10	chr16	93795408	93796387	+	1	980	46022	402869	ENSMUSG00000022946.10	ENCODEMT000402869	Dop1b	ENCODEMT000402869	Known	Genomic	None	None	None	None	None	None
m54284U_200831_121835/76874221/ccs	CAAGGAGCCAGCGTTATTGTCTTA	mm10	chr10	121578438	121577893	-	1	546	31820	402870	ENSMUSG00000020115.3	ENCODEMT000402870	Tbk1	ENCODEMT000402870	Known	Genomic	None	None	None	None	None	None
m54284U_200901_184453/74517324/ccs	ACCACTGTCACCTTACTATTTAAG	mm10	chr6	34709538	34753558	+	4	834	16684	402544	ENSMUSG00000029761.16	ENCODEMT000402544	Cald1	ENCODEMT000402544	Known	ISM	Prefix	None	None	None	None	None
m54284U_200901_184453/127599256/ccs	GATGAATCCACCTTACGGTTCTTC	mm10	chr2	76879056	76876883	-	4	987	4900	402825	ENSMUSG00000051747.14	ENCODEMT000402825	Ttn	ENCODEMT000402825	Known	ISM	Both	None	None	None	None	None
m54284U_200901_184453/129762788/ccs	CCGTGAGACGACTGGACTGTCCCG	mm10	chr1	134801100	134799884	-	1	1217	2222	5408	ENSMUSG00000103614.1	ENSMUST00000192808.1	Gm37949	Gm37949-201	Known	Known	None	None	None	None	None	None
m54284U_200831_121835/103483871/ccs	CAAGGAGCATAGCGACCATAGCTA	mm10	chr17	39846718	39847356	+	1	639	47523	124138	ENSMUSG00000098178.1	ENSMUST00000182010.1	Gm42418	Gm42418-201	Known	Known	None	None	None	None	None	None
m54284U_200901_184453/142083102/ccs	AACTCACCAACGCTTACGCTTAAA	mm10	chr4	134803121	134802759	-	1	363	12348	402871	ENSMUSG00000028826.14	ENCODEMT000402871	Maco1	ENCODEMT000402871	Known	Genomic	None	None	None	None	None	None
m54284U_200901_184453/86181835/ccs	GCCACATATATCAGCATATTTAAG	mm10	chr6	34709523	34774257	+	12	2744	16684	44104	ENSMUSG00000029761.16	ENSMUST00000115021.7	Cald1	Cald1-203	Known	Known	None	None	None	None	None	None
m54284U_200901_184453/115083796/ccs	TGAAGAGAAAACATCGAAACGATA	mm10	chr15	96460814	96419719	-	11	2206	44164	402035	ENSMUSG00000033228.8	ENCODEMT000402035	Scaf11	ENCODEMT000402035	Known	ISM	Prefix	None	None	None	None	None
m54284U_200831_121835/77989686/ccs	AGATCGCAGTGTTCTACTGCTTTG	mm10	chr3	130040711	130009696	-	5	566	9664	402872	ENSMUSG00000001052.15	ENCODEMT000402872	Sec24b	ENCODEMT000402872	Known	ISM	Prefix	None	None	None	None	None
m54284U_200831_121835/51447813/ccs	CCGAAGTAAAACATCGGGGTAGCG	mm10	chr7	19604446	19586719	-	12	1166	20188	402873	ENSMUSG00000061028.7	ENCODEMT000402873	Clasrp	ENCODEMT000402873	Known	ISM	Prefix	None	None	None	None	None
m54284U_200901_184453/104925095/ccs	ACAAGCTACAATGGAAGTCCGTAG	mm10	chr16	93796169	93798818	+	1	2558	46022	402869	ENSMUSG00000022946.10	ENCODEMT000402869	Dop1b	ENCODEMT000402869	Known	Genomic	None	None	None	None	None	None
m54284U_200901_184453/148701608/ccs	AGTACAAGTGGCTTCATTATTCTG	mm10	chr6	34709531	34742192	+	2	590	16684	402569	ENSMUSG00000029761.16	ENCODEMT000402569	Cald1	ENCODEMT000402569	Known	ISM	Prefix	None	None	None	None	None
m54284U_200831_121835/85330776/ccs	GACTAGTACGACTGGATTGTCTTA	mm10	chr10	121578580	121578246	-	1	193	31820	402870	ENSMUSG00000020115.3	ENCODEMT000402870	Tbk1	ENCODEMT000402870	Known	Genomic	None	None	None	None	None	None
m54284U_200901_184453/81593580/ccs	GATGAATCCACCTTACGGTTCTTC	mm10	chr1	134802341	134801456	-	1	886	2222	5408	ENSMUSG00000103614.1	ENSMUST00000192808.1	Gm37949	Gm37949-201	Known	Known	None	None	None	None	None	None
m54284U_200831_121835/150406371/ccs	ACACAGAATATCAGCATACGGTTA	mm10	chr17	39846718	39847550	+	1	833	47523	124138	ENSMUSG00000098178.1	ENSMUST00000182010.1	Gm42418	Gm42418-201	Known	Known	None	None	None	None	None	None
m54284U_200831_121835/78776045/ccs	GCGAGTAAACAGATTCGTGGGTTC	mm10	chr16	93798186	93806283	+	7	931	46022	402874	ENSMUSG00000022946.10	ENCODEMT000402874	Dop1b	ENCODEMT000402874	Known	NNC	None	None	None	None	None	None
m54284U_200831_121835/165741001/ccs	GGAGAACAAGGCTAACCTGTCCCG	mm10	chr5	122594555	122572740	-	4	324	15420	402875	ENSMUSG00000029469.14	ENCODEMT000402875	Ift81	ENCODEMT000402875	Known	ISM	None	None	None	None	None	None
m54284U_200831_121835/114166194/ccs	GATGAATCCACCTTACGGTTCTTC	mm10	chr2	76880035	76876884	-	6	1465	4900	402807	ENSMUSG00000051747.14	ENCODEMT000402807	Ttn	ENCODEMT000402807	Known	ISM	Both	None	None	None	None	None
m54284U_200901_184453/161284471/ccs	AAGGACACGCCACATAACTCGTAA	mm10	chr4	134803555	134802764	-	1	792	12348	402871	ENSMUSG00000028826.14	ENCODEMT000402871	Maco1	ENCODEMT000402871	Known	Genomic	None	None	None	None	None	None
m54284U_200831_121835/10224947/ccs	CGAACTTATCTTCACACGTTCGAG	mm10	chr15	96460770	96419720	-	11	2161	44164	402035	ENSMUSG00000033228.8	ENCODEMT000402035	Scaf11	ENCODEMT000402035	Known	ISM	Prefix	None	None	None	None	None
m54284U_200831_121835/155648209/ccs	CAACCACAAGTACAAGTGAAGCAA	mm10	chr6	34709532	34745957	+	3	655	16684	402496	ENSMUSG00000029761.16	ENCODEMT000402496	Cald1	ENCODEMT000402496	Known	ISM	Prefix	None	None	None	None	None
m54284U_200901_184453/8456816/ccs	AACAACCATTCACGCACACAATTG	mm10	chr11	80470393	80471939	+	4	451	33837	402876	ENSMUSG00000017428.16	ENCODEMT000402876	Psmd11	ENCODEMT000402876	Known	ISM	Suffix	None	None	None	None	None
m54284U_200901_184453/160825974/ccs	ACAAGCTACAATGGAAGACCTTTC	mm10	chr10	121578670	121578252	-	1	277	31820	402870	ENSMUSG00000020115.3	ENCODEMT000402870	Tbk1	ENCODEMT000402870	Known	Genomic	None	None	None	None	None	None
m54284U_200831_121835/132188443/ccs	AACCGAGACCAGTTCATGCGATCG	mm10	chr1	134801814	134801472	-	1	343	2222	5408	ENSMUSG00000103614.1	ENSMUST00000192808.1	Gm37949	Gm37949-201	Known	Known	None	None	None	None	None	None
m54284U_200831_121835/178194947/ccs	AATCCGTCGTACGCAAGAATAATG	mm10	chr17	39846718	39847755	+	1	1038	47523	124138	ENSMUSG00000098178.1	ENSMUST00000182010.1	Gm42418	Gm42418-201	Known	Known	None	None	None	None	None	None
m54284U_200901_184453/148964460/ccs	TATCAGCAGTCGTAGATGGTATAC	mm10	chr6	34709532	34747213	+	3	1917	16684	402496	ENSMUSG00000029761.16	ENCODEMT000402496	Cald1	ENCODEMT000402496	Known	ISM	Prefix	None	None	None	None	None
m54284U_200901_184453/153029266/ccs	ATCCTGTAAACCGAGATTACCTCG	mm10	chr15	96420207	96419846	-	1	651	44164	402669	ENSMUSG00000033228.8	ENCODEMT000402669	Scaf11	ENCODEMT000402669	Known	Genomic	None	None	None	None	None	None
m54284U_200831_121835/99157635/ccs	CACTTCGAGAATCTGACCGAGAAA	mm10	chr3	130061069	130009792	-	5	1475	9664	402859	ENSMUSG00000001052.15	ENCODEMT000402859	Sec24b	ENCODEMT000402859	Known	ISM	Prefix	None	None	None	None	None
m54284U_200831_121835/83953867/ccs	GCCACATAGAGCTGAACCGTTCTA	mm10	chr4	134803266	134803113	-	1	154	12348	402871	ENSMUSG00000028826.14	ENCODEMT000402871	Maco1	ENCODEMT000402871	Known	Genomic	None	None	None	None	None	None
m54284U_200901_184453/31590388/ccs	CAATGGAAAGTCACTAGAATAATG	mm10	chr17	39846718	39847751	+	1	1034	47523	124138	ENSMUSG00000098178.1	ENSMUST00000182010.1	Gm42418	Gm42418-201	Known	Known	None	None	None	None	None	None
m54284U_200901_184453/158466937/ccs	AGAGTCAAAAGAGATCCGTTCGAG	mm10	chr6	34709526	34755807	+	5	1047	16684	402502	ENSMUSG00000029761.16	ENCODEMT000402502	Cald1	ENCODEMT000402502	Known	ISM	Prefix	None	None	None	None	None
m54284U_200831_121835/87034661/ccs	CTCAATGAAATGTTGCTTCATCGC	mm10	chr16	93798793	93799937	+	2	224	46022	402877	ENSMUSG00000022946.10	ENCODEMT000402877	Dop1b	ENCODEMT000402877	Known	ISM	Both	None	None	None	None	None
m54284U_200831_121835/39061951/ccs	ACAGCAGATTCACGCACTGCTTTG	mm10	chr7	19604432	19587102	-	11	1666	20188	402878	ENSMUSG00000061028.7	ENCODEMT000402878	Clasrp	ENCODEMT000402878	Known	ISM	Prefix	None	None	None	None	None
m54284U_200901_184453/9372083/ccs	GTACGCAATCCGTCTATTGGGAGA	mm10	chr10	121581614	121578281	-	1	3192	31820	402870	ENSMUSG00000020115.3	ENCODEMT000402870	Tbk1	ENCODEMT000402870	Known	Genomic	None	None	None	None	None	None
m54284U_200831_121835/58591059/ccs	CTGGCATACTGGCATAATTCATGG	mm10	chr15	96419813	96419850	-	1	253	44164	402669	ENSMUSG00000033228.8	ENCODEMT000402669	Scaf11	ENCODEMT000402669	Known	Genomic	None	None	None	None	None	None
m54284U_200901_184453/36700638/ccs	CCTCTATCTCCGTCTAACTATATA	mm10	chr17	39846719	39846873	+	1	165	78680	341057	ENCODEMG000078680	ENCODEMT000341057	ENCODEMG000078680	ENCODEMT000341057	Antisense	Antisense	None	None	None	None	None	None
m54284U_200831_121835/125370795/ccs	CACTTCGAAACCGAGAGAATAATG	mm10	chr3	130025679	130009698	-	5	693	9664	402879	ENSMUSG00000001052.15	ENCODEMT000402879	Sec24b	ENCODEMT000402879	Known	NNC	None	None	None	None	None	None
m54284U_200901_184453/68879580/ccs	ACGCTCGAAAGACGGAACTCGTAA	mm10	chr6	34709534	34745863	+	3	621	16684	402496	ENSMUSG00000029761.16	ENCODEMT000402496	Cald1	ENCODEMT000402496	Known	ISM	Prefix	None	None	None	None	None
m54284U_200831_121835/123405795/ccs	GATGAATCCACCTTACGGTTCTTC	mm10	chr2	76879487	76876884	-	5	1283	4900	402816	ENSMUSG00000051747.14	ENCODEMT000402816	Ttn	ENCODEMT000402816	Known	ISM	Both	None	None	None	None	None
m54284U_200901_184453/12649004/ccs	AAGAGATCTCTTCACATGCGATCG	mm10	chr1	134801922	134801479	-	1	444	2222	5408	ENSMUSG00000103614.1	ENSMUST00000192808.1	Gm37949	Gm37949-201	Known	Known	None	None	None	None	None	None
m54284U_200831_121835/106299893/ccs	AAGGACACGACAGTGCTCGTTTCG	mm10	chr5	122576462	122576299	-	1	164	15420	402880	ENSMUSG00000029469.14	ENCODEMT000402880	Ift81	ENCODEMT000402880	Known	Genomic	None	None	None	None	None	None
m54284U_200831_121835/60228670/ccs	ACAGCAGAACGTATCATGGGCATC	mm10	chr10	121579922	121578430	-	1	1351	31820	402870	ENSMUSG00000020115.3	ENCODEMT000402870	Tbk1	ENCODEMT000402870	Known	Genomic	None	None	None	None	None	None
m54284U_200901_184453/61212625/ccs	AAGAGATCTCTTCACATGCGATCG	mm10	chr17	39846718	39847755	+	1	1038	47523	124138	ENSMUSG00000098178.1	ENSMUST00000182010.1	Gm42418	Gm42418-201	Known	Known	None	None	None	None	None	None
m54284U_200901_184453/180488676/ccs	GATGAATCACGTATCACTGCTTTG	mm10	chr15	96460971	96419724	-	11	2358	44164	402035	ENSMUSG00000033228.8	ENCODEMT000402035	Scaf11	ENCODEMT000402035	Known	ISM	Prefix	None	None	None	None	None
m54284U_200831_121835/39062090/ccs	ATCCTGTAACCACTGTTACGGTTA	mm10	chr11	80470646	80471939	+	3	405	33837	402881	ENSMUSG00000017428.16	ENCODEMT000402881	Psmd11	ENCODEMT000402881	Known	ISM	Suffix	None	None	None	None	None
m54284U_200901_184453/127797331/ccs	CACCTTACATCCTGTAGGGTAGCG	mm10	chr4	134805100	134803685	-	1	1422	12348	402882	ENSMUSG00000028826.14	ENCODEMT000402882	Maco1	ENCODEMT000402882	Known	Genomic	None	None	None	None	None	None
m54284U_200901_184453/78972058/ccs	ACGCTCGAAAGACGGAACTCGTAA	mm10	chr6	34709534	34745851	+	3	547	16684	402496	ENSMUSG00000029761.16	ENCODEMT000402496	Cald1	ENCODEMT000402496	Known	ISM	Prefix	None	None	None	None	None
m54284U_200831_121835/5178686/ccs	ACCACTGTAAGACGGAGTCATATG	mm10	chr17	39846719	39847549	+	1	831	47523	124138	ENSMUSG00000098178.1	ENSMUST00000182010.1	Gm42418	Gm42418-201	Known	Known	None	None	None	None	None	None
m54284U_200901_184453/133956199/ccs	AGTCACTAGAGTTAGCCTGCTTTG	mm10	chr10	121586739	121578580	-	3	332	31820	402883	ENSMUSG00000020115.3	ENCODEMT000402883	Tbk1	ENCODEMT000402883	Known	ISM	Prefix	None	None	None	None	None
m54284U_200901_184453/100928193/ccs	TGGTGGTATCCGTCTAGCTGCATG	mm10	chr6	34709533	34772453	+	11	3032	16684	402565	ENSMUSG00000029761.16	ENCODEMT000402565	Cald1	ENCODEMT000402565	Known	ISM	Prefix	None	None	None	None	None
m54284U_200901_184453/132251985/ccs	CGGATTGCGTGTTCTAGGTTCTTC	mm10	chr2	76879056	76876884	-	4	986	4900	402825	ENSMUSG00000051747.14	ENCODEMT000402825	Ttn	ENCODEMT000402825	Known	ISM	Both	None	None	None	None	None
m54284U_200831_121835/172884820/ccs	CCTCCTGACCATCCTCTTATTCTG	mm10	chr15	96419761	96419861	-	1	190	44164	402669	ENSMUSG00000033228.8	ENCODEMT000402669	Scaf11	ENCODEMT000402669	Known	Genomic	None	None	None	None	None	None
m54284U_200901_184453/125634639/ccs	ACACGACCCAAGACTACCATCTTG	mm10	chr3	130033857	130009704	-	4	404	9664	402884	ENSMUSG00000001052.15	ENCODEMT000402884	Sec24b	ENCODEMT000402884	Known	ISM	Both	None	None	None	None	None
m54284U_200901_184453/130024479/ccs	TGGTGGTATCCGTCTAGCTGCATG	mm10	chr16	93798834	93800119	+	2	328	46022	402877	ENSMUSG00000022946.10	ENCODEMT000402877	Dop1b	ENCODEMT000402877	Known	ISM	Both	None	None	None	None	None
m54284U_200831_121835/22872089/ccs	GCCACATAGCTAACGAAGGATTAA	mm10	chr5	122576713	122576313	-	1	401	15420	402880	ENSMUSG00000029469.14	ENCODEMT000402880	Ift81	ENCODEMT000402880	Known	Genomic	None	None	None	None	None	None
m54284U_200901_184453/143721639/ccs	TGGTGGTATCCGTCTAGCTGCATG	mm10	chr6	34709533	34772453	+	11	3032	16684	402565	ENSMUSG00000029761.16	ENCODEMT000402565	Cald1	ENCODEMT000402565	Known	ISM	Prefix	None	None	None	None	None
m54284U_200901_184453/140313428/ccs	GATGAATCCACCTTACGGTTCTTC	mm10	chr2	76880156	76876884	-	6	1605	4900	402885	ENSMUSG00000051747.14	ENCODEMT000402885	Ttn	ENCODEMT000402885	Known	NNC	None	None	None	None	None	None
m54284U_200831_121835/133171733/ccs	AAGACGGAACGTATCAACTCGTAA	mm10	chr1	134801525	134802736	+	1	1212	85371	402886	ENCODEMG000085371	ENCODEMT000402886	ENCODEMG000085371	ENCODEMT000402886	Antisense	Antisense	None	None	None	None	None	None
m54284U_200831_121835/11864209/ccs	ATAGCGACCATCAAGTGACCTTTC	mm10	chr17	39846719	39847162	+	1	444	47523	124138	ENSMUSG00000098178.1	ENSMUST00000182010.1	Gm42418	Gm42418-201	Known	Known	None	None	None	None	None	None
m54284U_200901_184453/97190629/ccs	AAGAGATCTCTTCACATGCGATCG	mm10	chr7	19595556	19587844	-	9	787	20188	402887	ENSMUSG00000061028.7	ENCODEMT000402887	Clasrp	ENCODEMT000402887	Known	ISM	Suffix	None	None	None	None	None
m54284U_200831_121835/103875495/ccs	AACTCACCATCATTCCCCGAGAAA	mm10	chr15	96460799	96419746	-	10	2089	44164	402379	ENSMUSG00000033228.8	ENCODEMT000402379	Scaf11	ENCODEMT000402379	Known	NIC	None	None	None	None	None	None
m54284U_200831_121835/169282014/ccs	CATACCAACAAGGAGCTCTATTAC	mm10	chr6	34709527	34755797	+	5	1036	16684	402502	ENSMUSG00000029761.16	ENCODEMT000402502	Cald1	ENCODEMT000402502	Known	ISM	Prefix	None	None	None	None	None
m54284U_200901_184453/52037718/ccs	CGGATTGCCCTCTATCTTATTCTG	mm10	chr4	134803764	134804183	+	1	420	85372	402888	ENCODEMG000085372	ENCODEMT000402888	ENCODEMG000085372	ENCODEMT000402888	Antisense	Antisense	None	None	None	None	None	None
m54284U_200901_184453/159123569/ccs	CGCATACACGCATACAGCTGCATG	mm10	chr11	80470643	80473122	+	3	1571	33837	402881	ENSMUSG00000017428.16	ENCODEMT000402881	Psmd11	ENCODEMT000402881	Known	ISM	Suffix	None	None	None	None	None
m54284U_200831_121835/14093113/ccs	AGATCGCAAGGCTAACGACCTTTC	mm10	chr17	39846719	39847172	+	1	454	47523	124138	ENSMUSG00000098178.1	ENSMUST00000182010.1	Gm42418	Gm42418-201	Known	Known	None	None	None	None	None	None
m54284U_200901_184453/74384119/ccs	AAGAGATCTCTTCACAGGTGGAGC	mm10	chr5	122577297	122576541	-	1	757	15420	402889	ENSMUSG00000029469.14	ENCODEMT000402889	Ift81	ENCODEMT000402889	Known	Genomic	None	None	None	None	None	None
m54284U_200831_121835/148242553/ccs	TAGGATGAATGCCTAAACGGACTC	mm10	chr6	34709530	34765014	+	9	1446	16684	402890	ENSMUSG00000029761.16	ENCODEMT000402890	Cald1	ENCODEMT000402890	Known	ISM	Prefix	None	None	None	None	None
m54284U_200901_184453/43190255/ccs	AACTCACCATCATTCCCCGAGAAA	mm10	chr15	96460799	96419746	-	10	2089	44164	402379	ENSMUSG00000033228.8	ENCODEMT000402379	Scaf11	ENCODEMT000402379	Known	NIC	None	None	None	None	None	None
m54284U_200901_184453/98698767/ccs	CAGCGTTAAGTCACTAGGTTCTTC	mm10	chr16	93798931	93804618	+	5	1531	46022	402891	ENSMUSG00000022946.10	ENCODEMT000402891	Dop1b	ENCODEMT000402891	Known	ISM	Both	None	None	None	None	None
m54284U_200831_121835/15729164/ccs	GATGAATCCACCTTACGGTTCTTC	mm10	chr17	39846719	39847414	+	1	696	47523	124138	ENSMUSG00000098178.1	ENSMUST00000182010.1	Gm42418	Gm42418-201	Known	Known	None	None	None	None	None	None
m54284U_200831_121835/79036865/ccs	GATGAATCCACCTTACGGTTCTTC	mm10	chr15	96460804	96419751	-	10	2089	44164	402379	ENSMUSG00000033228.8	ENCODEMT000402379	Scaf11	ENCODEMT000402379	Known	NIC	None	None	None	None	None	None
m54284U_200831_121835/61671884/ccs	GCTAACGAGACTAGTATTACCTCG	mm10	chr11	80470743	80471092	+	1	356	33837	402892	ENSMUSG00000017428.16	ENCODEMT000402892	Psmd11	ENCODEMT000402892	Known	Genomic	None	None	None	None	None	None
m54284U_200831_121835/18416624/ccs	CCGTGAGAGTACGCAAGACAAAGC	mm10	chr17	39846719	39847712	+	1	981	47523	124138	ENSMUSG00000098178.1	ENSMUST00000182010.1	Gm42418	Gm42418-201	Known	Known	None	None	None	None	None	None
m54284U_200831_121835/121506532/ccs	GATGAATCCACCTTACGGTTCTTC	mm10	chr2	76878181	76876885	-	2	524	4900	402783	ENSMUSG00000051747.14	ENCODEMT000402783	Ttn	ENCODEMT000402783	Known	ISM	Prefix	None	None	None	None	None
m54284U_200901_184453/60622602/ccs	CAGATCTGGAGTTAGCCGAACGTC	mm10	chr7	19590337	19588591	-	3	252	20188	402893	ENSMUSG00000061028.7	ENCODEMT000402893	Clasrp	ENCODEMT000402893	Known	ISM	Prefix	None	None	None	None	None
m54284U_200831_121835/180028419/ccs	TGGTGGTAGACAGTGCATCGCATA	mm10	chr6	34709531	34747221	+	4	1862	16684	402894	ENSMUSG00000029761.16	ENCODEMT000402894	Cald1	ENCODEMT000402894	Known	NNC	None	None	None	None	None	None
m54284U_200901_184453/92801472/ccs	GCCACATATCTTCACATGTCTGAA	mm10	chr10	121581812	121580707	-	1	1106	31820	402895	ENSMUSG00000020115.3	ENCODEMT000402895	Tbk1	ENCODEMT000402895	Known	Genomic	None	None	None	None	None	None
m54284U_200831_121835/89720108/ccs	CAGATCTGACAGCAGACTGCTTTG	mm10	chr3	130020975	130009709	-	3	705	9664	402896	ENSMUSG00000001052.15	ENCODEMT000402896	Sec24b	ENCODEMT000402896	Known	ISM	Both	None	None	None	None	None
m54284U_200831_121835/18483047/ccs	AACTCACCGATGAATCTTCGCTAC	mm10	chr17	39846719	39847172	+	1	454	47523	124138	ENSMUSG00000098178.1	ENSMUST00000182010.1	Gm42418	Gm42418-201	Known	Known	None	None	None	None	None	None
m54284U_200901_184453/137628093/ccs	CAGCGTTAAGTCACTAGGTTCTTC	mm10	chr16	93798834	93804618	+	5	1531	46022	402891	ENSMUSG00000022946.10	ENCODEMT000402891	Dop1b	ENCODEMT000402891	Known	ISM	Both	None	None	None	None	None
m54284U_200901_184453/72812313/ccs	GATGAATCCACCTTACGGTTCTTC	mm10	chr15	96460804	96419751	-	10	2089	44164	402379	ENSMUSG00000033228.8	ENCODEMT000402379	Scaf11	ENCODEMT000402379	Known	NIC	None	None	None	None	None	None
m54284U_200831_121835/20578553/ccs	AACCGAGATGGTGGTATTCATCGC	mm10	chr17	39846719	39847712	+	1	994	47523	124138	ENSMUSG00000098178.1	ENSMUST00000182010.1	Gm42418	Gm42418-201	Known	Known	None	None	None	None	None	None
m54284U_200831_121835/162728372/ccs	AAGACGGAACAGATTCGGTTCTTC	mm10	chr2	76884026	76876884	-	10	2574	4900	402794	ENSMUSG00000051747.14	ENCODEMT000402794	Ttn	ENCODEMT000402794	Known	ISM	None	None	None	None	None	None
m54284U_200901_184453/141690885/ccs	AAGGACACGCCACATACTGCTTTG	mm10	chr4	134809633	134803948	-	3	826	12348	402897	ENSMUSG00000028826.14	ENCODEMT000402897	Maco1	ENCODEMT000402897	Known	ISM	Suffix	None	None	None	None	None
m54284U_200831_121835/111806065/ccs	TGGAACAAAAGACGGATTCATCGC	mm10	chr16	93799955	93807894	+	7	667	46022	402898	ENSMUSG00000022946.10	ENCODEMT000402898	Dop1b	ENCODEMT000402898	Known	ISM	None	None	None	None	None	None
m54284U_200831_121835/20777097/ccs	ATGCCTAAAGTCACTAATCATGCA	mm10	chr17	39846719	39847750	+	1	1032	47523	124138	ENSMUSG00000098178.1	ENSMUST00000182010.1	Gm42418	Gm42418-201	Known	Known	None	None	None	None	None	None
m54284U_200901_184453/15534134/ccs	ACGCTCGAAAGACGGACTGCTTTG	mm10	chr11	80470682	80470894	+	1	234	33837	402892	ENSMUSG00000017428.16	ENCODEMT000402892	Psmd11	ENCODEMT000402892	Known	Genomic	None	None	None	None	None	None
m54284U_200831_121835/37749594/ccs	CCTCCTGACCGTGAGAATATTGGC	mm10	chr6	34709543	34745976	+	3	663	16684	402496	ENSMUSG00000029761.16	ENCODEMT000402496	Cald1	ENCODEMT000402496	Known	ISM	Prefix	None	None	None	None	None
m54284U_200901_184453/154993793/ccs	CAAGGAGCAGAGTCAAACGTTAAC	mm10	chr1	134805238	134803346	-	1	1893	2221	402899	ENSMUSG00000073557.11	ENCODEMT000402899	Ppp1r12b	ENCODEMT000402899	Known	Genomic	None	None	None	None	None	None
m54284U_200901_184453/101189265/ccs	AGATGTACCTGTAGCCGCCTGCAA	mm10	chr15	96460806	96419754	-	11	2163	44164	402035	ENSMUSG00000033228.8	ENCODEMT000402035	Scaf11	ENCODEMT000402035	Known	ISM	Prefix	None	None	None	None	None
m54284U_200901_184453/40240599/ccs	ACATTGGCAACTCACCATATTGGC	mm10	chr5	122583223	122581789	-	1	1435	15420	402900	ENSMUSG00000029469.14	ENCODEMT000402900	Ift81	ENCODEMT000402900	Known	Genomic	None	None	None	None	None	None
m54284U_200901_184453/96993925/ccs	CCTCCTGACCATCCTCGCTTATAG	mm10	chr10	121582079	121581248	-	1	832	31820	402895	ENSMUSG00000020115.3	ENCODEMT000402895	Tbk1	ENCODEMT000402895	Known	Genomic	None	None	None	None	None	None
m54284U_200901_184453/26411067/ccs	ACCACTGTCCTCTATCTGGGCATC	mm10	chr3	130040783	130009709	-	5	647	9664	402901	ENSMUSG00000001052.15	ENCODEMT000402901	Sec24b	ENCODEMT000402901	Known	ISM	Prefix	None	None	None	None	None
m54284U_200831_121835/22678015/ccs	GTGTTCTAGCGAGTAACGAACGTC	mm10	chr17	39846719	39847213	+	1	495	47523	124138	ENSMUSG00000098178.1	ENSMUST00000182010.1	Gm42418	Gm42418-201	Known	Known	None	None	None	None	None	None
m54284U_200901_184453/14026810/ccs	CGGATTGCGTGTTCTAGGTTCTTC	mm10	chr2	76878219	76876885	-	2	562	4900	402783	ENSMUSG00000051747.14	ENCODEMT000402783	Ttn	ENCODEMT000402783	Known	ISM	Prefix	None	None	None	None	None
m54284U_200831_121835/93848305/ccs	AACGCTTACAATGGAAAAACGATA	mm10	chr6	34709534	34774100	+	12	2576	16684	44104	ENSMUSG00000029761.16	ENSMUST00000115021.7	Cald1	Cald1-203	Known	Known	None	None	None	None	None	None
m54284U_200831_121835/83100666/ccs	CCGAAGTAACACGACCGTTCAACA	mm10	chr15	96460825	96419759	-	11	2177	44164	402035	ENSMUSG00000033228.8	ENCODEMT000402035	Scaf11	ENCODEMT000402035	Known	ISM	Prefix	None	None	None	None	None
m54284U_200831_121835/120979843/ccs	CTGTAGCCGTGTTCTAGTCCGTAG	mm10	chr7	19589369	19589065	-	1	305	20188	402902	ENSMUSG00000061028.7	ENCODEMT000402902	Clasrp	ENCODEMT000402902	Known	Genomic	None	None	None	None	None	None
m54284U_200831_121835/24707450/ccs	CTGTAGCCGTGTTCTAGTCCGTAG	mm10	chr17	39846719	39847747	+	1	1029	47523	124138	ENSMUSG00000098178.1	ENSMUST00000182010.1	Gm42418	Gm42418-201	Known	Known	None	None	None	None	None	None
m54284U_200831_121835/89456719/ccs	GAATCTGACCAGTTCACGTTCGAG	mm10	chr15	96419761	96419885	-	1	166	44164	402669	ENSMUSG00000033228.8	ENCODEMT000402669	Scaf11	ENCODEMT000402669	Known	Genomic	None	None	None	None	None	None
m54284U_200831_121835/113968319/ccs	TAGGATGAATGCCTAATGGTATAC	mm10	chr6	34709543	34747215	+	3	1908	16684	402496	ENSMUSG00000029761.16	ENCODEMT000402496	Cald1	ENCODEMT000402496	Known	ISM	Prefix	None	None	None	None	None
m54284U_200901_184453/76153923/ccs	AACAACCATTCACGCACACAATTG	mm10	chr6	34709534	34745951	+	3	624	16684	402903	ENSMUSG00000029761.16	ENCODEMT000402903	Cald1	ENCODEMT000402903	Known	NNC	None	None	None	None	None	None
m54284U_200901_184453/40043938/ccs	CCTCTATCAAGACGGATCACTTTA	mm10	chr5	122583619	122582299	-	1	1375	15420	402900	ENSMUSG00000029469.14	ENCODEMT000402900	Ift81	ENCODEMT000402900	Known	Genomic	None	None	None	None	None	None
m54284U_200901_184453/111674918/ccs	AGCCATGCAACGCTTAATATTGGC	mm10	chr10	121582414	121581580	-	1	835	31820	402895	ENSMUSG00000020115.3	ENCODEMT000402895	Tbk1	ENCODEMT000402895	Known	Genomic	None	None	None	None	None	None
m54284U_200831_121835/24904373/ccs	GTACGCAATCCGTCTAACGCCGGC	mm10	chr17	39846720	39846873	+	1	164	78680	341057	ENCODEMG000078680	ENCODEMT000341057	ENCODEMG000078680	ENCODEMT000341057	Antisense	Antisense	None	None	None	None	None	None
m54284U_200831_121835/86116792/ccs	AGAGTCAAAAGAGATCACTTACGA	mm10	chr16	93799956	93803584	+	4	393	46022	402904	ENSMUSG00000022946.10	ENCODEMT000402904	Dop1b	ENCODEMT000402904	Known	ISM	Both	None	None	None	None	None
m54284U_200901_184453/24840602/ccs	GATGAATCCACCTTACGGTTCTTC	mm10	chr2	76881863	76876885	-	9	2474	4900	402848	ENSMUSG00000051747.14	ENCODEMT000402848	Ttn	ENCODEMT000402848	Known	ISM	Both	None	None	None	None	None
m54284U_200901_184453/12060343/ccs	AAGGACACCCGAAGTAGGTGGAGC	mm10	chr1	134805841	134804808	-	1	790	2221	402899	ENSMUSG00000073557.11	ENCODEMT000402899	Ppp1r12b	ENCODEMT000402899	Known	Genomic	None	None	None	None	None	None
m54284U_200831_121835/120719417/ccs	AACGCTTAAGCAGGAATATAGTCG	mm10	chr7	19594064	19590431	-	2	2873	20188	402905	ENSMUSG00000061028.7	ENCODEMT000402905	Clasrp	ENCODEMT000402905	Known	ISM	None	None	None	None	None	None
m54284U_200831_121835/124060429/ccs	CTGAGCCAAACTCACCAAACGATA	mm10	chr4	134853314	134804108	-	11	2446	12348	32094	ENSMUSG00000028826.14	ENSMUST00000030628.14	Maco1	Maco1-201	Known	Known	None	None	None	None	None	None
m54284U_200831_121835/180553896/ccs	AACGCTTAAGCAGGAAATTCATGG	mm10	chr15	96460814	96419759	-	11	2166	44164	402035	ENSMUSG00000033228.8	ENCODEMT000402035	Scaf11	ENCODEMT000402035	Known	ISM	Prefix	None	None	None	None	None
m54284U_200901_184453/115148892/ccs	GCCACATACGGATTGCCTATTTCA	mm10	chr11	80471382	80471934	+	1	553	33837	402906	ENSMUSG00000017428.16	ENCODEMT000402906	Psmd11	ENCODEMT000402906	Known	ISM	None	None	None	None	None	None
m54284U_200901_184453/163579997/ccs	CAATGGAAAGTCACTACGCGACTA	mm10	chr6	34709543	34747213	+	3	1906	16684	402496	ENSMUSG00000029761.16	ENCODEMT000402496	Cald1	ENCODEMT000402496	Known	ISM	Prefix	None	None	None	None	None
m54284U_200831_121835/25625930/ccs	GATGAATCCACCTTACGGTTCTTC	mm10	chr17	39846719	39847560	+	1	842	47523	124138	ENSMUSG00000098178.1	ENSMUST00000182010.1	Gm42418	Gm42418-201	Known	Known	None	None	None	None	None	None
m54284U_200901_184453/90507537/ccs	CAGATCTGACAGCAGACTGCTTTG	mm10	chr3	130020642	130009785	-	3	705	9664	402896	ENSMUSG00000001052.15	ENCODEMT000402896	Sec24b	ENCODEMT000402896	Known	ISM	Both	None	None	None	None	None
m54284U_200901_184453/111674438/ccs	GATGAATCCACCTTACAGCGAAAC	mm10	chr1	134805974	134804823	-	1	908	2221	402899	ENSMUSG00000073557.11	ENCODEMT000402899	Ppp1r12b	ENCODEMT000402899	Known	Genomic	None	None	None	None	None	None
m54284U_200831_121835/26804951/ccs	TGGCTTCACGACACACTACGGTTA	mm10	chr17	39846719	39847172	+	1	454	47523	124138	ENSMUSG00000098178.1	ENSMUST00000182010.1	Gm42418	Gm42418-201	Known	Known	None	None	None	None	None	None
m54284U_200901_184453/22218863/ccs	GCTCGGTACCGACAACGTGGGTTC	mm10	chr5	122586114	122584902	-	1	1213	15420	402907	ENSMUSG00000029469.14	ENCODEMT000402907	Ift81	ENCODEMT000402907	Known	Genomic	None	None	None	None	None	None
m54284U_200831_121835/121243981/ccs	ACAGCAGAACGTATCATGGGCATC	mm10	chr6	34709543	34746917	+	3	1610	16684	402496	ENSMUSG00000029761.16	ENCODEMT000402496	Cald1	ENCODEMT000402496	Known	ISM	Prefix	None	None	None	None	None
m54284U_200901_184453/19923401/ccs	AACGCTTAAGCAGGAAATTCATGG	mm10	chr15	96460813	96419759	-	11	2165	44164	402035	ENSMUSG00000033228.8	ENCODEMT000402035	Scaf11	ENCODEMT000402035	Known	ISM	Prefix	None	None	None	None	None
m54284U_200901_184453/75761837/ccs	GATGAATCCACCTTACGGTTCTTC	mm10	chr2	76879056	76876885	-	4	985	4900	402825	ENSMUSG00000051747.14	ENCODEMT000402825	Ttn	ENCODEMT000402825	Known	ISM	Both	None	None	None	None	None
m54284U_200901_184453/88540562/ccs	AAGGACACAACCGAGAGACCTTTC	mm10	chr10	121582620	121582008	-	1	613	31820	402908	ENSMUSG00000020115.3	ENCODEMT000402908	Tbk1	ENCODEMT000402908	Known	Genomic	None	None	None	None	None	None
m54284U_200901_184453/12716099/ccs	AACTCACCAAGGTACAGAATAATG	mm10	chr7	19591408	19590515	-	1	894	20188	402909	ENSMUSG00000061028.7	ENCODEMT000402909	Clasrp	ENCODEMT000402909	Known	ISM	None	None	None	None	None	None
m54284U_200831_121835/137956078/ccs	CCTCCTGACCGTGAGAAATTTCTC	mm10	chr11	80471524	80471909	+	1	481	33837	402906	ENSMUSG00000017428.16	ENCODEMT000402906	Psmd11	ENCODEMT000402906	Known	ISM	None	None	None	None	None	None
m54284U_200831_121835/127534546/ccs	ATTGAGGAAAGAGATCTATTTAAG	mm10	chr6	34709534	34774267	+	12	2743	16684	44104	ENSMUSG00000029761.16	ENSMUST00000115021.7	Cald1	Cald1-203	Known	Known	None	None	None	None	None	None
m54284U_200901_184453/99091301/ccs	AAGACGGAACGTATCAACTCGTAA	mm10	chr15	96446503	96419759	-	10	1876	44164	402487	ENSMUSG00000033228.8	ENCODEMT000402487	Scaf11	ENCODEMT000402487	Known	ISM	Suffix	None	None	None	None	None
m54284U_200831_121835/28246742/ccs	CACCTTACGCCAAGACAATTTCTC	mm10	chr17	39846719	39847162	+	1	444	47523	124138	ENSMUSG00000098178.1	ENSMUST00000182010.1	Gm42418	Gm42418-201	Known	Known	None	None	None	None	None	None
m54284U_200901_184453/109183084/ccs	AATCCGTCGTACGCAAGAATAATG	mm10	chr4	134809720	134804441	-	3	333	12348	402897	ENSMUSG00000028826.14	ENCODEMT000402897	Maco1	ENCODEMT000402897	Known	ISM	Suffix	None	None	None	None	None
m54284U_200831_121835/79431614/ccs	AATCCGTCGTACGCAAGAATAATG	mm10	chr7	19595556	19590518	-	5	1204	20188	402910	ENSMUSG00000061028.7	ENCODEMT000402910	Clasrp	ENCODEMT000402910	Known	NNC	None	None	None	None	None	None
m54284U_200831_121835/48105896/ccs	ACATTGGCGTCTGTCATCGTTTCG	mm10	chr1	134806126	134805496	-	1	631	2221	402911	ENSMUSG00000073557.11	ENCODEMT000402911	Ppp1r12b	ENCODEMT000402911	Known	Genomic	None	None	None	None	None	None
m54284U_200901_184453/34538504/ccs	AAGGACACGCCACATACTGCTTTG	mm10	chr3	130040711	130009710	-	4	448	9664	402912	ENSMUSG00000001052.15	ENCODEMT000402912	Sec24b	ENCODEMT000402912	Known	ISM	Both	None	None	None	None	None
m54284U_200831_121835/48564619/ccs	TGGTGGTAGCTCGGTAAGGTAATA	mm10	chr2	76884203	76876888	-	10	2747	4900	402794	ENSMUSG00000051747.14	ENCODEMT000402794	Ttn	ENCODEMT000402794	Known	ISM	None	None	None	None	None	None
m54284U_200831_121835/162202742/ccs	AGTCACTAAAGACGGATTACCTCG	mm10	chr11	80471524	80471923	+	1	495	33837	402906	ENSMUSG00000017428.16	ENCODEMT000402906	Psmd11	ENCODEMT000402906	Known	ISM	None	None	None	None	None	None
m54284U_200901_184453/21168532/ccs	ACAGCAGAACGTATCATGGGCATC	mm10	chr6	34709543	34746917	+	3	1610	16684	402496	ENSMUSG00000029761.16	ENCODEMT000402496	Cald1	ENCODEMT000402496	Known	ISM	Prefix	None	None	None	None	None
m54284U_200831_121835/78381500/ccs	AATCCGTCGTACGCAACGCGACTA	mm10	chr15	96460854	96419759	-	11	2206	44164	402035	ENSMUSG00000033228.8	ENCODEMT000402035	Scaf11	ENCODEMT000402035	Known	ISM	Prefix	None	None	None	None	None
m54284U_200831_121835/168888809/ccs	AACTCACCGATGAATCCGAACGTC	mm10	chr5	122592882	122591823	-	1	1060	15420	402913	ENSMUSG00000029469.14	ENCODEMT000402913	Ift81	ENCODEMT000402913	Known	Genomic	None	None	None	None	None	None
m54284U_200831_121835/29229955/ccs	ACACAGAATCCGTCTACTGTCCCG	mm10	chr17	39846719	39847549	+	1	831	47523	124138	ENSMUSG00000098178.1	ENSMUST00000182010.1	Gm42418	Gm42418-201	Known	Known	None	None	None	None	None	None
m54284U_200901_184453/128845483/ccs	AAGGACACAACCGAGAGACCTTTC	mm10	chr10	121582620	121581812	-	1	613	31820	402908	ENSMUSG00000020115.3	ENCODEMT000402908	Tbk1	ENCODEMT000402908	Known	Genomic	None	None	None	None	None	None
m54284U_200831_121835/35127345/ccs	GCGAGTAAACAAGCTATTCATCGC	mm10	chr16	93800095	93800741	+	1	647	46022	402914	ENSMUSG00000022946.10	ENCODEMT000402914	Dop1b	ENCODEMT000402914	Known	Genomic	None	None	None	None	None	None
m54284U_200831_121835/29884828/ccs	AGATCGCAAGGCTAACGTCCGTAG	mm10	chr17	39846720	39846789	+	1	80	78680	341057	ENCODEMG000078680	ENCODEMT000341057	ENCODEMG000078680	ENCODEMT000341057	Antisense	Antisense	None	None	None	None	None	None
m54284U_200901_184453/125307032/ccs	CCGAAGTAAAACATCGGGGTAGCG	mm10	chr7	19604463	19590529	-	6	3629	20188	402915	ENSMUSG00000061028.7	ENCODEMT000402915	Clasrp	ENCODEMT000402915	Known	ISM	Prefix	None	None	None	None	None
m54284U_200901_184453/58524262/ccs	CTGTAGCCGTGTTCTAGTCCGTAG	mm10	chr4	134809719	134804443	-	3	330	12348	402897	ENSMUSG00000028826.14	ENCODEMT000402897	Maco1	ENCODEMT000402897	Known	ISM	Suffix	None	None	None	None	None
m54284U_200901_184453/131074736/ccs	CATCAAGTCATACCAAGTCATATG	mm10	chr6	34709549	34753577	+	4	842	16684	402544	ENSMUSG00000029761.16	ENCODEMT000402544	Cald1	ENCODEMT000402544	Known	ISM	Prefix	None	None	None	None	None
m54284U_200901_184453/174130244/ccs	GATGAATCCACCTTACGGTTCTTC	mm10	chr2	76878170	76876902	-	2	496	4900	402783	ENSMUSG00000051747.14	ENCODEMT000402783	Ttn	ENCODEMT000402783	Known	ISM	Prefix	None	None	None	None	None
m54284U_200901_184453/79889310/ccs	AGTCACTAGAGTTAGCACTCGTAA	mm10	chr15	96460609	96419759	-	12	2246	44164	402625	ENSMUSG00000033228.8	ENCODEMT000402625	Scaf11	ENCODEMT000402625	Known	NIC	None	None	None	None	None	None
m54284U_200831_121835/148309405/ccs	CCTCTATCCACTTCGACGTTCGAG	mm10	chr1	134806323	134805596	-	1	470	2221	402911	ENSMUSG00000073557.11	ENCODEMT000402911	Ppp1r12b	ENCODEMT000402911	Known	Genomic	None	None	None	None	None	None
m54284U_200831_121835/10946161/ccs	AAGGACACAACCGAGAGACCTTTC	mm10	chr10	121582620	121581812	-	1	613	31820	402908	ENSMUSG00000020115.3	ENCODEMT000402908	Tbk1	ENCODEMT000402908	Known	Genomic	None	None	None	None	None	None
m54284U_200831_121835/31916285/ccs	AACTCACCGATGAATCCGAACGTC	mm10	chr17	39846719	39847989	+	1	1271	47523	124138	ENSMUSG00000098178.1	ENSMUST00000182010.1	Gm42418	Gm42418-201	Known	Known	None	None	None	None	None	None
m54284U_200901_184453/155191185/ccs	CAATGGAAAGTCACTACGCGACTA	mm10	chr6	34709543	34747213	+	3	1906	16684	402496	ENSMUSG00000029761.16	ENCODEMT000402496	Cald1	ENCODEMT000402496	Known	ISM	Prefix	None	None	None	None	None
m54284U_200831_121835/56101209/ccs	CACTTCGAGAATCTGAGCCTGCAA	mm10	chr6	34709535	34774100	+	12	2575	16684	44104	ENSMUSG00000029761.16	ENSMUST00000115021.7	Cald1	Cald1-203	Known	Known	None	None	None	None	None	None
m54284U_200831_121835/32180858/ccs	CCAGTTCAGTCTGTCATTCCGATC	mm10	chr17	39846719	39847172	+	1	454	47523	124138	ENSMUSG00000098178.1	ENSMUST00000182010.1	Gm42418	Gm42418-201	Known	Known	None	None	None	None	None	None
m54284U_200901_184453/97848015/ccs	CAAGGAGCGCTCGGTACCGTTCTA	mm10	chr15	96422042	96420005	-	2	1167	44164	402642	ENSMUSG00000033228.8	ENCODEMT000402642	Scaf11	ENCODEMT000402642	Known	ISM	Suffix	None	None	None	None	None
m54284U_200831_121835/73336765/ccs	TCCGTCTACATCAAGTGTTCAACA	mm10	chr1	134807633	134805643	-	1	1733	2221	402911	ENSMUSG00000073557.11	ENCODEMT000402911	Ppp1r12b	ENCODEMT000402911	Known	Genomic	None	None	None	None	None	None
m54284U_200831_121835/88737238/ccs	AAGAGATCTGGAACAATGGGCATC	mm10	chr6	34709550	34753473	+	4	737	16684	402544	ENSMUSG00000029761.16	ENCODEMT000402544	Cald1	ENCODEMT000402544	Known	ISM	Prefix	None	None	None	None	None
m54284U_200831_121835/161220321/ccs	ATCCTGTAACCACTGTTACGGTTA	mm10	chr10	121582620	121581812	-	1	613	31820	402908	ENSMUSG00000020115.3	ENCODEMT000402908	Tbk1	ENCODEMT000402908	Known	Genomic	None	None	None	None	None	None
m54284U_200831_121835/77595407/ccs	TGGTGGTATCCGTCTAGCTGCATG	mm10	chr3	130011874	130009712	-	2	266	9664	402917	ENSMUSG00000001052.15	ENCODEMT000402917	Sec24b	ENCODEMT000402917	Known	ISM	Suffix	None	None	None	None	None
m54284U_200901_184453/27132598/ccs	CAACCACAAGTACAAGTGAAGCAA	mm10	chr11	80471454	80471934	+	2	366	33837	402916	ENSMUSG00000017428.16	ENCODEMT000402916	Psmd11	ENCODEMT000402916	Known	ISM	Suffix	None	None	None	None	None
m54284U_200831_121835/55902651/ccs	AACTCACCGATGAATCCGAACGTC	mm10	chr2	76878177	76876968	-	2	437	4900	402783	ENSMUSG00000051747.14	ENCODEMT000402783	Ttn	ENCODEMT000402783	Known	ISM	Prefix	None	None	None	None	None
m54284U_200831_121835/36046133/ccs	ATTGGCTCCCTCCTGACTTTGGTC	mm10	chr17	39846719	39847387	+	1	669	47523	124138	ENSMUSG00000098178.1	ENSMUST00000182010.1	Gm42418	Gm42418-201	Known	Known	None	None	None	None	None	None
m54284U_200901_184453/118818979/ccs	CTGGCATACTGGCATAATTCATGG	mm10	chr4	134809720	134804522	-	3	252	12348	402897	ENSMUSG00000028826.14	ENCODEMT000402897	Maco1	ENCODEMT000402897	Known	ISM	Suffix	None	None	None	None	None
m54284U_200901_184453/84282008/ccs	ACCACTGTAACGTGATGAATAATG	mm10	chr7	19591068	19590358	-	1	815	20188	402909	ENSMUSG00000061028.7	ENCODEMT000402909	Clasrp	ENCODEMT000402909	Known	ISM	None	None	None	None	None	None
m54284U_200901_184453/87296693/ccs	AGTGGTCAAGTACAAGTATCCGGG	mm10	chr16	93802723	93803125	+	1	403	46022	402918	ENSMUSG00000022946.10	ENCODEMT000402918	Dop1b	ENCODEMT000402918	Known	Genomic	None	None	None	None	None	None
m54284U_200901_184453/32769866/ccs	CTGTAGCCAGCCATGCACGCCGGC	mm10	chr6	34709537	34755811	+	5	1040	16684	402502	ENSMUSG00000029761.16	ENCODEMT000402502	Cald1	ENCODEMT000402502	Known	ISM	Prefix	None	None	None	None	None
m54284U_200831_121835/36244262/ccs	CCTCCTGACCGTGAGATCGTTTCG	mm10	chr17	39846719	39847391	+	1	673	47523	124138	ENSMUSG00000098178.1	ENSMUST00000182010.1	Gm42418	Gm42418-201	Known	Known	None	None	None	None	None	None
m54284U_200831_121835/24772927/ccs	GATGAATCCACCTTACGGTTCTTC	mm10	chr7	19591227	19590565	-	1	653	20188	402909	ENSMUSG00000061028.7	ENCODEMT000402909	Clasrp	ENCODEMT000402909	Known	ISM	None	None	None	None	None	None
m54284U_200901_184453/114754986/ccs	AGCCATGCACTATGCAGCCTGCAA	mm10	chr15	96460773	96419759	-	10	2050	44164	402379	ENSMUSG00000033228.8	ENCODEMT000402379	Scaf11	ENCODEMT000402379	Known	NIC	None	None	None	None	None	None
m54284U_200901_184453/23265954/ccs	AAGAGATCTCTTCACATGCGATCG	mm10	chr5	122592421	122591964	-	1	290	15420	402913	ENSMUSG00000029469.14	ENCODEMT000402913	Ift81	ENCODEMT000402913	Known	Genomic	None	None	None	None	None	None
m54284U_200831_121835/145883516/ccs	CACCTTACGTACGCAAAGGATTAA	mm10	chr7	19591068	19590809	-	1	250	20188	402909	ENSMUSG00000061028.7	ENCODEMT000402909	Clasrp	ENCODEMT000402909	Known	ISM	None	None	None	None	None	None
m54284U_200831_121835/26282774/ccs	CCGACAACACAAGCTATATAGTCG	mm10	chr6	34709551	34753558	+	4	821	16684	402544	ENSMUSG00000029761.16	ENCODEMT000402544	Cald1	ENCODEMT000402544	Known	ISM	Prefix	None	None	None	None	None
m54284U_200901_184453/175768479/ccs	GATGAATCCACCTTACGGTTCTTC	mm10	chr2	76880184	76876978	-	6	1520	4900	402807	ENSMUSG00000051747.14	ENCODEMT000402807	Ttn	ENCODEMT000402807	Known	ISM	Both	None	None	None	None	None
m54284U_200901_184453/79956816/ccs	AAGGACACAACCGAGAGACCTTTC	mm10	chr10	121582620	121581812	-	1	613	31820	402908	ENSMUSG00000020115.3	ENCODEMT000402908	Tbk1	ENCODEMT000402908	Known	Genomic	None	None	None	None	None	None
m54284U_200901_184453/2820023/ccs	ACAGCAGAACGTATCATGGGCATC	mm10	chr1	134808905	134807122	-	1	1784	2221	402919	ENSMUSG00000073557.11	ENCODEMT000402919	Ppp1r12b	ENCODEMT000402919	Known	Genomic	None	None	None	None	None	None
m54284U_200831_121835/36505391/ccs	CCATCCTCTCCGTCTAGGTTCTTC	mm10	chr17	39846719	39847563	+	1	845	47523	124138	ENSMUSG00000098178.1	ENSMUST00000182010.1	Gm42418	Gm42418-201	Known	Known	None	None	None	None	None	None
m54284U_200831_121835/48432371/ccs	AGTCACTAGAGTTAGCCTGCTTTG	mm10	chr6	34709536	34774971	+	12	3456	16684	44104	ENSMUSG00000029761.16	ENSMUST00000115021.7	Cald1	Cald1-203	Known	Known	None	None	None	None	None	None
m54284U_200901_184453/131400142/ccs	CCATCCTCAACAACCAGCTATGCG	mm10	chr16	93802747	93803003	+	1	257	46022	402918	ENSMUSG00000022946.10	ENCODEMT000402918	Dop1b	ENCODEMT000402918	Known	Genomic	None	None	None	None	None	None
m54284U_200901_184453/118884579/ccs	CAACCACACATCAAGTATAAGCTC	mm10	chr15	96460806	96419759	-	11	2158	44164	402035	ENSMUSG00000033228.8	ENCODEMT000402035	Scaf11	ENCODEMT000402035	Known	ISM	Prefix	None	None	None	None	None
m54284U_200831_121835/18613941/ccs	GATGAATCAGTGGTCAGAATAATG	mm10	chr7	19592026	19591102	-	2	171	20188	402905	ENSMUSG00000061028.7	ENCODEMT000402905	Clasrp	ENCODEMT000402905	Known	ISM	None	None	None	None	None	None
m54284U_200831_121835/38928453/ccs	GATGAATCAGTGGTCACGCGACTA	mm10	chr4	134809706	134804524	-	3	236	12348	402897	ENSMUSG00000028826.14	ENCODEMT000402897	Maco1	ENCODEMT000402897	Known	ISM	Suffix	None	None	None	None	None
m54284U_200831_121835/40961287/ccs	AGTCACTAAGATGTACTCGTTTCG	mm10	chr17	39846719	39847399	+	1	681	47523	124138	ENSMUSG00000098178.1	ENSMUST00000182010.1	Gm42418	Gm42418-201	Known	Known	None	None	None	None	None	None
m54284U_200831_121835/124846509/ccs	ACGTATCATAGGATGAGCCGTGTA	mm10	chr6	34709538	34755798	+	5	1026	16684	402502	ENSMUSG00000029761.16	ENCODEMT000402502	Cald1	ENCODEMT000402502	Known	ISM	Prefix	None	None	None	None	None
m54284U_200901_184453/96338765/ccs	GATGAATCCACCTTACGGTTCTTC	mm10	chr2	76880179	76876978	-	6	1515	4900	402807	ENSMUSG00000051747.14	ENCODEMT000402807	Ttn	ENCODEMT000402807	Known	ISM	Both	None	None	None	None	None
m54284U_200831_121835/4522842/ccs	GCCAAGACTCCGTCTAGCTTATAG	mm10	chr3	130040833	130009788	-	4	445	9664	402912	ENSMUSG00000001052.15	ENCODEMT000402912	Sec24b	ENCODEMT000402912	Known	ISM	Both	None	None	None	None	None
m54284U_200901_184453/115934403/ccs	GCCACATATATCAGCATCTATTAC	mm10	chr11	80471524	80471918	+	1	490	33837	402906	ENSMUSG00000017428.16	ENCODEMT000402906	Psmd11	ENCODEMT000402906	Known	ISM	None	None	None	None	None	None
m54284U_200831_121835/106824075/ccs	CCTCTATCCACTTCGACGTTCGAG	mm10	chr7	19604476	19591136	-	7	649	20188	402920	ENSMUSG00000061028.7	ENCODEMT000402920	Clasrp	ENCODEMT000402920	Known	ISM	Prefix	None	None	None	None	None
m54284U_200831_121835/135006915/ccs	CAAGGAGCATAGCGACTACGGTTA	mm10	chr6	34709545	34745957	+	3	642	16684	402496	ENSMUSG00000029761.16	ENCODEMT000402496	Cald1	ENCODEMT000402496	Known	ISM	Prefix	None	None	None	None	None
m54284U_200831_121835/102959647/ccs	AAGAGATCTCTTCACAGGTGGAGC	mm10	chr16	93803737	93804591	+	1	855	46022	402921	ENSMUSG00000022946.10	ENCODEMT000402921	Dop1b	ENCODEMT000402921	Known	Genomic	None	None	None	None	None	None
m54284U_200831_121835/108857321/ccs	CGAACTTATCTTCACACGTTCGAG	mm10	chr15	96460835	96419761	-	11	2185	44164	402035	ENSMUSG00000033228.8	ENCODEMT000402035	Scaf11	ENCODEMT000402035	Known	ISM	Prefix	None	None	None	None	None
m54284U_200831_121835/44368919/ccs	CCTAATCCGCGAGTAACGTTCGAG	mm10	chr17	39846719	39847218	+	1	500	47523	124138	ENSMUSG00000098178.1	ENSMUST00000182010.1	Gm42418	Gm42418-201	Known	Known	None	None	None	None	None	None
m54284U_200901_184453/19728056/ccs	AACAACCATATCAGCAATAAGCTC	mm10	chr6	34709536	34774087	+	13	3272	16684	402922	ENSMUSG00000029761.16	ENCODEMT000402922	Cald1	ENCODEMT000402922	Known	NIC	None	None	None	None	None	None
m54284U_200831_121835/138218184/ccs	GATGAATCCACCTTACGGTTCTTC	mm10	chr7	19604459	19591992	-	6	1456	20188	402923	ENSMUSG00000061028.7	ENCODEMT000402923	Clasrp	ENCODEMT000402923	Known	NNC	None	None	None	None	None	None
m54284U_200831_121835/786695/ccs	AGCACCTCCAAGGAGCCGTTCGAG	mm10	chr4	134809720	134804529	-	3	245	12348	402897	ENSMUSG00000028826.14	ENCODEMT000402897	Maco1	ENCODEMT000402897	Known	ISM	Suffix	None	None	None	None	None
m54284U_200901_184453/42141523/ccs	GCCACATAGAGCTGAACCGTTCTA	mm10	chr5	122594555	122592484	-	2	693	15420	402924	ENSMUSG00000029469.14	ENCODEMT000402924	Ift81	ENCODEMT000402924	Known	ISM	Prefix	None	None	None	None	None
m54284U_200831_121835/51186287/ccs	GATGAATCCACCTTACGGTTCTTC	mm10	chr17	39846719	39847994	+	1	1276	47523	124138	ENSMUSG00000098178.1	ENSMUST00000182010.1	Gm42418	Gm42418-201	Known	Known	None	None	None	None	None	None
m54284U_200831_121835/148637641/ccs	AAGGACACCCGAAGTATGCGATCG	mm10	chr2	76877620	76876999	-	1	607	4900	402925	ENSMUSG00000051747.14	ENCODEMT000402925	Ttn	ENCODEMT000402925	Known	Genomic	None	None	None	None	None	None
m54284U_200901_184453/125568566/ccs	AATCCGTCCCGTGAGATCTATTAC	mm10	chr10	121583809	121581825	-	1	1789	31820	402908	ENSMUSG00000020115.3	ENCODEMT000402908	Tbk1	ENCODEMT000402908	Known	Genomic	None	None	None	None	None	None
m54284U_200901_184453/12716351/ccs	CGAACTTATCTTCACACGTTCGAG	mm10	chr15	96460835	96419773	-	11	2173	44164	402035	ENSMUSG00000033228.8	ENCODEMT000402035	Scaf11	ENCODEMT000402035	Known	ISM	Prefix	None	None	None	None	None
m54284U_200901_184453/104007214/ccs	CGACACACACAAGCTAGCTATGCG	mm10	chr1	134811585	134810216	-	1	1376	2221	402926	ENSMUSG00000073557.11	ENCODEMT000402926	Ppp1r12b	ENCODEMT000402926	Known	Genomic	None	None	None	None	None	None
m54284U_200901_184453/119341418/ccs	AAGGACACAAGGTACAGTGGGTTC	mm10	chr3	130011872	130009786	-	2	265	9664	402917	ENSMUSG00000001052.15	ENCODEMT000402917	Sec24b	ENCODEMT000402917	Known	ISM	Suffix	None	None	None	None	None
m54284U_200831_121835/22743699/ccs	CGAACTTAACAAGCTAGTTCAACA	mm10	chr6	34709545	34741879	+	2	252	16684	402569	ENSMUSG00000029761.16	ENCODEMT000402569	Cald1	ENCODEMT000402569	Known	ISM	Prefix	None	None	None	None	None
m54284U_200831_121835/51904954/ccs	AATGTTGCAAGACGGATGGCGCGC	mm10	chr17	39846720	39846873	+	1	164	78680	341057	ENCODEMG000078680	ENCODEMT000341057	ENCODEMG000078680	ENCODEMT000341057	Antisense	Antisense	None	None	None	None	None	None
m54284U_200901_184453/164301155/ccs	CAACCACAAGTACAAGTGAAGCAA	mm10	chr11	80471458	80471909	+	2	360	33837	402916	ENSMUSG00000017428.16	ENCODEMT000402916	Psmd11	ENCODEMT000402916	Known	ISM	Suffix	None	None	None	None	None
m54284U_200901_184453/64684216/ccs	AAGAGATCTCTTCACATGCGATCG	mm10	chr2	76884814	76876999	-	12	3050	4900	402927	ENSMUSG00000051747.14	ENCODEMT000402927	Ttn	ENCODEMT000402927	Known	NNC	None	None	None	None	None	None
m54284U_200831_121835/54329735/ccs	AATCCGTCAACTCACCCATTTGGA	mm10	chr17	39846719	39847164	+	1	446	47523	124138	ENSMUSG00000098178.1	ENSMUST00000182010.1	Gm42418	Gm42418-201	Known	Known	None	None	None	None	None	None
m54284U_200901_184453/143591806/ccs	AGTCACTAGTCTGTCACCGTTCTA	mm10	chr4	134809793	134804529	-	3	318	12348	402897	ENSMUSG00000028826.14	ENCODEMT000402897	Maco1	ENCODEMT000402897	Known	ISM	Suffix	None	None	None	None	None
m54284U_200831_121835/32243943/ccs	ACAAGCTACAATGGAAGTCCGTAG	mm10	chr7	19592495	19592160	-	1	336	20188	402928	ENSMUSG00000061028.7	ENCODEMT000402928	Clasrp	ENCODEMT000402928	Known	Genomic	None	None	None	None	None	None
m54284U_200901_184453/263946/ccs	CTAAGGTCTGAAGAGATTATTCTG	mm10	chr6	34709546	34747214	+	3	1904	16684	402496	ENSMUSG00000029761.16	ENCODEMT000402496	Cald1	ENCODEMT000402496	Known	ISM	Prefix	None	None	None	None	None
m54284U_200831_121835/166920830/ccs	AGATGTACCTGTAGCCCCGAGAAA	mm10	chr15	96460855	96419851	-	11	2115	44164	402035	ENSMUSG00000033228.8	ENCODEMT000402035	Scaf11	ENCODEMT000402035	Known	ISM	Prefix	None	None	None	None	None
m54284U_200901_184453/155256727/ccs	AAGAGATCTCTTCACATGCGATCG	mm10	chr1	134811526	134810934	-	1	601	2221	402926	ENSMUSG00000073557.11	ENCODEMT000402926	Ppp1r12b	ENCODEMT000402926	Known	Genomic	None	None	None	None	None	None
m54284U_200901_184453/63506255/ccs	AGAGTCAAGAATCTGATACGGTTA	mm10	chr10	121583915	121583543	-	1	373	31820	402929	ENSMUSG00000020115.3	ENCODEMT000402929	Tbk1	ENCODEMT000402929	Known	Genomic	None	None	None	None	None	None
m54284U_200831_121835/54527572/ccs	CTGTAGCCGTGTTCTAGACCTTTC	mm10	chr17	39846719	39847387	+	1	669	47523	124138	ENSMUSG00000098178.1	ENSMUST00000182010.1	Gm42418	Gm42418-201	Known	Known	None	None	None	None	None	None
m54284U_200901_184453/44042330/ccs	ACAGCAGAACGTATCATGGGCATC	mm10	chr6	34709546	34746847	+	3	1537	16684	402496	ENSMUSG00000029761.16	ENCODEMT000402496	Cald1	ENCODEMT000402496	Known	ISM	Prefix	None	None	None	None	None
m54284U_200901_184453/177078392/ccs	CCGAAGTAAAACATCGGGGTAGCG	mm10	chr3	130060706	130009724	-	6	1401	9664	402930	ENSMUSG00000001052.15	ENCODEMT000402930	Sec24b	ENCODEMT000402930	Known	ISM	Prefix	None	None	None	None	None
m54284U_200901_184453/327910/ccs	GCGAGTAACGCATACAACGTTAAC	mm10	chr16	93805527	93805772	+	1	246	46022	402931	ENSMUSG00000022946.10	ENCODEMT000402931	Dop1b	ENCODEMT000402931	Known	Genomic	None	None	None	None	None	None
m54284U_200831_121835/141165182/ccs	CGACACACAAGGTACATGGGCATC	mm10	chr4	134806147	134804865	-	1	1283	12348	402882	ENSMUSG00000028826.14	ENCODEMT000402882	Maco1	ENCODEMT000402882	Known	Genomic	None	None	None	None	None	None
m54284U_200901_184453/36242270/ccs	AGATGTACCTGTAGCCCCGAGAAA	mm10	chr15	96460835	96419851	-	11	2095	44164	402035	ENSMUSG00000033228.8	ENCODEMT000402035	Scaf11	ENCODEMT000402035	Known	ISM	Prefix	None	None	None	None	None
m54284U_200901_184453/9701984/ccs	AACTCACCAAGGTACAGAATAATG	mm10	chr7	19592324	19593477	+	1	1154	85373	402932	ENCODEMG000085373	ENCODEMT000402932	ENCODEMG000085373	ENCODEMT000402932	Antisense	Antisense	None	None	None	None	None	None
m54284U_200831_121835/55444140/ccs	AAGGTACAGCCACATATTCCGATC	mm10	chr17	39846719	39847545	+	1	827	47523	124138	ENSMUSG00000098178.1	ENSMUST00000182010.1	Gm42418	Gm42418-201	Known	Known	None	None	None	None	None	None
m54284U_200831_121835/19661049/ccs	AAGAGATCTCTTCACATGCGATCG	mm10	chr1	134811526	134810934	-	1	601	2221	402926	ENSMUSG00000073557.11	ENCODEMT000402926	Ppp1r12b	ENCODEMT000402926	Known	Genomic	None	None	None	None	None	None
m54284U_200901_184453/95092794/ccs	GTGTTCTAGCGAGTAACGTTCGAG	mm10	chr6	34709539	34755797	+	5	1024	16684	402502	ENSMUSG00000029761.16	ENCODEMT000402502	Cald1	ENCODEMT000402502	Known	ISM	Prefix	None	None	None	None	None
m54284U_200901_184453/6423953/ccs	CGGATTGCAGCCATGCCTTTGGTC	mm10	chr11	80471542	80471909	+	2	276	33837	402916	ENSMUSG00000017428.16	ENCODEMT000402916	Psmd11	ENCODEMT000402916	Known	ISM	Suffix	None	None	None	None	None
m54284U_200901_184453/70584678/ccs	AACTCACCGATGAATCCGAACGTC	mm10	chr2	76878055	76877003	-	2	280	4900	402783	ENSMUSG00000051747.14	ENCODEMT000402783	Ttn	ENCODEMT000402783	Known	ISM	Prefix	None	None	None	None	None
m54284U_200831_121835/63113329/ccs	CCTCCTGACCGTGAGATCGTTTCG	mm10	chr17	39846719	39847742	+	1	1024	47523	124138	ENSMUSG00000098178.1	ENSMUST00000182010.1	Gm42418	Gm42418-201	Known	Known	None	None	None	None	None	None
m54284U_200901_184453/115542312/ccs	AGCCATGCACAAGCTACGTCTAGG	mm10	chr5	122593774	122592702	-	1	905	15420	402913	ENSMUSG00000029469.14	ENCODEMT000402913	Ift81	ENCODEMT000402913	Known	Genomic	None	None	None	None	None	None
m54284U_200901_184453/36111736/ccs	ACAGCAGAACGTATCATGGGCATC	mm10	chr6	34709546	34746847	+	3	1537	16684	402496	ENSMUSG00000029761.16	ENCODEMT000402496	Cald1	ENCODEMT000402496	Known	ISM	Prefix	None	None	None	None	None
m54284U_200831_121835/47384377/ccs	AGCACCTCCAAGGAGCCGTTCGAG	mm10	chr10	121585286	121583548	-	1	1458	31820	402929	ENSMUSG00000020115.3	ENCODEMT000402929	Tbk1	ENCODEMT000402929	Known	Genomic	None	None	None	None	None	None
m54284U_200901_184453/143721579/ccs	GTCTGTCAGATGAATCACGGACTC	mm10	chr15	96460824	96419922	-	11	2013	44164	402035	ENSMUSG00000033228.8	ENCODEMT000402035	Scaf11	ENCODEMT000402035	Known	ISM	Prefix	None	None	None	None	None
m54284U_200901_184453/116066991/ccs	TGGCTTCAGCTCGGTATATTTAAG	mm10	chr1	134811953	134811369	-	1	585	2221	402926	ENSMUSG00000073557.11	ENCODEMT000402926	Ppp1r12b	ENCODEMT000402926	Known	Genomic	None	None	None	None	None	None
m54284U_200831_121835/167774093/ccs	AACGCTTACAATGGAACATGATCA	mm10	chr4	134806516	134805473	-	1	1044	12348	402933	ENSMUSG00000028826.14	ENCODEMT000402933	Maco1	ENCODEMT000402933	Known	Genomic	None	None	None	None	None	None
m54284U_200901_184453/88998528/ccs	GCCACATAGAGCTGAACCGTTCTA	mm10	chr6	34709519	34773943	+	12	2576	16684	402512	ENSMUSG00000029761.16	ENCODEMT000402512	Cald1	ENCODEMT000402512	Known	NIC	None	None	None	None	None	None
m54284U_200831_121835/63113885/ccs	CAATGGAAACTATGCATGCGATCG	mm10	chr2	76878181	76877003	-	2	406	4900	402783	ENSMUSG00000051747.14	ENCODEMT000402783	Ttn	ENCODEMT000402783	Known	ISM	Prefix	None	None	None	None	None
m54284U_200831_121835/67634525/ccs	AATGTTGCAAGACGGAGTCATATG	mm10	chr17	39846719	39847295	+	1	577	47523	124138	ENSMUSG00000098178.1	ENSMUST00000182010.1	Gm42418	Gm42418-201	Known	Known	None	None	None	None	None	None
m54284U_200831_121835/32833754/ccs	ATTGGCTCAGTACAAGCATAGCTA	mm10	chr3	130040833	130009887	-	5	465	9664	402872	ENSMUSG00000001052.15	ENCODEMT000402872	Sec24b	ENCODEMT000402872	Known	ISM	Prefix	None	None	None	None	None
m54284U_200901_184453/164365765/ccs	AACTCACCGATGAATCTTCGCTAC	mm10	chr11	80471808	80472288	+	1	576	33837	402906	ENSMUSG00000017428.16	ENCODEMT000402906	Psmd11	ENCODEMT000402906	Known	ISM	None	None	None	None	None	None
m54284U_200901_184453/116197898/ccs	ACAGCAGAACGTATCATGGGCATC	mm10	chr6	34709537	34774566	+	12	3051	16684	44104	ENSMUSG00000029761.16	ENSMUST00000115021.7	Cald1	Cald1-203	Known	Known	None	None	None	None	None	None
m54284U_200901_184453/49414321/ccs	CAAGGAGCATAGCGACTACGGTTA	mm10	chr1	134811953	134811497	-	1	457	2221	402926	ENSMUSG00000073557.11	ENCODEMT000402926	Ppp1r12b	ENCODEMT000402926	Known	Genomic	None	None	None	None	None	None
m54284U_200901_184453/34343328/ccs	CAAGACTAGAGTTAGCTGGGCATC	mm10	chr7	19594064	19592860	-	1	1205	20188	402934	ENSMUSG00000061028.7	ENCODEMT000402934	Clasrp	ENCODEMT000402934	Known	Genomic	None	None	None	None	None	None
m54284U_200831_121835/9044819/ccs	ATCCTGTAACCACTGTTACGGTTA	mm10	chr5	122594080	122592808	-	1	1105	15420	402913	ENSMUSG00000029469.14	ENCODEMT000402913	Ift81	ENCODEMT000402913	Known	Genomic	None	None	None	None	None	None
m54284U_200831_121835/31327339/ccs	AAACATCGCCGTGAGACGCCCGGA	mm10	chr10	121584258	121583564	-	1	414	31820	402929	ENSMUSG00000020115.3	ENCODEMT000402929	Tbk1	ENCODEMT000402929	Known	Genomic	None	None	None	None	None	None
m54284U_200901_184453/71239081/ccs	GTCTGTCAGATGAATCACGGACTC	mm10	chr15	96460824	96419922	-	11	2013	44164	402035	ENSMUSG00000033228.8	ENCODEMT000402035	Scaf11	ENCODEMT000402035	Known	ISM	Prefix	None	None	None	None	None
m54284U_200901_184453/151651055/ccs	CATACCAAGACTAGTATGAAGCAA	mm10	chr6	34709546	34745961	+	3	645	16684	402496	ENSMUSG00000029761.16	ENCODEMT000402496	Cald1	ENCODEMT000402496	Known	ISM	Prefix	None	None	None	None	None
m54284U_200831_121835/68224666/ccs	AAGAGATCGCTAACGAGCAAATTC	mm10	chr17	39846719	39847368	+	1	650	47523	124138	ENSMUSG00000098178.1	ENSMUST00000182010.1	Gm42418	Gm42418-201	Known	Known	None	None	None	None	None	None
m54284U_200901_184453/87752925/ccs	CGCATACAAGATGTACATCTATAA	mm10	chr16	93806449	93807893	+	3	152	46022	402935	ENSMUSG00000022946.10	ENCODEMT000402935	Dop1b	ENCODEMT000402935	Known	ISM	Suffix	None	None	None	None	None
m54284U_200831_121835/152046267/ccs	AACTCACCTGGTGGTACTGTCCCG	mm10	chr11	80471808	80471909	+	1	197	33837	402906	ENSMUSG00000017428.16	ENCODEMT000402906	Psmd11	ENCODEMT000402906	Known	ISM	None	None	None	None	None	None
m54284U_200901_184453/162859842/ccs	GGAGAACAGATAGACACTGAAAGG	mm10	chr3	130060881	130009866	-	6	1294	9664	402930	ENSMUSG00000001052.15	ENCODEMT000402930	Sec24b	ENCODEMT000402930	Known	ISM	Prefix	None	None	None	None	None
m54284U_200901_184453/85920365/ccs	AAGAGATCTCTTCACATGCGATCG	mm10	chr2	76879487	76877002	-	5	1165	4900	402816	ENSMUSG00000051747.14	ENCODEMT000402816	Ttn	ENCODEMT000402816	Known	ISM	Both	None	None	None	None	None
m54284U_200831_121835/92472089/ccs	AATCCGTCCCAGTTCAACTCGTAA	mm10	chr6	34709539	34774100	+	12	2571	16684	44104	ENSMUSG00000029761.16	ENSMUST00000115021.7	Cald1	Cald1-203	Known	Known	None	None	None	None	None	None
m54284U_200901_184453/1966156/ccs	CAAGGAGCATAGCGACCATAGCTA	mm10	chr7	19593764	19592870	-	1	627	20188	402934	ENSMUSG00000061028.7	ENCODEMT000402934	Clasrp	ENCODEMT000402934	Known	Genomic	None	None	None	None	None	None
m54284U_200831_121835/144966505/ccs	CTCAATGAGCCACATATACGGTTA	mm10	chr10	121584196	121583564	-	1	352	31820	402929	ENSMUSG00000020115.3	ENCODEMT000402929	Tbk1	ENCODEMT000402929	Known	Genomic	None	None	None	None	None	None
m54284U_200831_121835/112593418/ccs	CCTCTATCCACTTCGACGTTCGAG	mm10	chr1	134813939	134812424	-	2	1420	2221	402936	ENSMUSG00000073557.11	ENCODEMT000402936	Ppp1r12b	ENCODEMT000402936	Known	Genomic	None	None	None	None	None	None
m54284U_200901_184453/23528924/ccs	CAAGGAGCACAAGCTAACGGACTC	mm10	chr7	19594792	19593239	-	1	1286	20188	402934	ENSMUSG00000061028.7	ENCODEMT000402934	Clasrp	ENCODEMT000402934	Known	Genomic	None	None	None	None	None	None
m54284U_200831_121835/68290439/ccs	ACGTATCAAGCACCTCGGGCGATG	mm10	chr17	39846719	39847450	+	1	732	47523	124138	ENSMUSG00000098178.1	ENSMUST00000182010.1	Gm42418	Gm42418-201	Known	Known	None	None	None	None	None	None
m54284U_200831_121835/154272633/ccs	ATCCTGTAACCACTGTTACGGTTA	mm10	chr5	122594080	122592808	-	1	1105	15420	402913	ENSMUSG00000029469.14	ENCODEMT000402913	Ift81	ENCODEMT000402913	Known	Genomic	None	None	None	None	None	None
m54284U_200901_184453/164758946/ccs	GTCTGTCAGATGAATCACGGACTC	mm10	chr15	96460824	96419928	-	11	2007	44164	402035	ENSMUSG00000033228.8	ENCODEMT000402035	Scaf11	ENCODEMT000402035	Known	ISM	Prefix	None	None	None	None	None
m54284U_200831_121835/51249333/ccs	GCGAGTAACGCATACAACGCCGGC	mm10	chr6	34709549	34747154	+	3	1830	16684	402496	ENSMUSG00000029761.16	ENCODEMT000402496	Cald1	ENCODEMT000402496	Known	ISM	Prefix	None	None	None	None	None
m54284U_200901_184453/84609732/ccs	CAAGGAGCGCTCGGTACCGTTCTA	mm10	chr11	80471817	80471908	+	1	187	33837	402906	ENSMUSG00000017428.16	ENCODEMT000402906	Psmd11	ENCODEMT000402906	Known	ISM	None	None	None	None	None	None
m54284U_200831_121835/46532864/ccs	AACTCACCGATGAATCCGAACGTC	mm10	chr2	76884229	76877006	-	10	2655	4900	402794	ENSMUSG00000051747.14	ENCODEMT000402794	Ttn	ENCODEMT000402794	Known	ISM	None	None	None	None	None	None
m54284U_200831_121835/147324951/ccs	CGACACACAGTACAAGATAAGCTC	mm10	chr10	121585640	121583564	-	1	1796	31820	402929	ENSMUSG00000020115.3	ENCODEMT000402929	Tbk1	ENCODEMT000402929	Known	Genomic	None	None	None	None	None	None
m54284U_200901_184453/132055808/ccs	AATCCGTCCAAGACTACGTTCGAG	mm10	chr6	34709549	34745957	+	3	638	16684	402496	ENSMUSG00000029761.16	ENCODEMT000402496	Cald1	ENCODEMT000402496	Known	ISM	Prefix	None	None	None	None	None
m54284U_200831_121835/110690445/ccs	CCTCCTGACCATCCTCTTATTCTG	mm10	chr4	134812575	134806674	-	4	358	12348	402937	ENSMUSG00000028826.14	ENCODEMT000402937	Maco1	ENCODEMT000402937	Known	ISM	None	None	None	None	None	None
m54284U_200901_184453/158008495/ccs	CACTTCGAAACCGAGAGAATAATG	mm10	chr7	19604476	19593272	-	5	1662	20188	402938	ENSMUSG00000061028.7	ENCODEMT000402938	Clasrp	ENCODEMT000402938	Known	ISM	Prefix	None	None	None	None	None
m54284U_200831_121835/70387473/ccs	AACCGAGATGGTGGTATTCATCGC	mm10	chr17	39846719	39847705	+	1	987	47523	124138	ENSMUSG00000098178.1	ENSMUST00000182010.1	Gm42418	Gm42418-201	Known	Known	None	None	None	None	None	None
m54284U_200831_121835/57475205/ccs	CGCATACACGCATACAGCTGCATG	mm10	chr3	130060934	130009941	-	5	1203	9664	402859	ENSMUSG00000001052.15	ENCODEMT000402859	Sec24b	ENCODEMT000402859	Known	ISM	Prefix	None	None	None	None	None
m54284U_200831_121835/25756127/ccs	GCGAGTAACCTCTATCTTCATCGC	mm10	chr15	96446529	96419995	-	10	1666	44164	402487	ENSMUSG00000033228.8	ENCODEMT000402487	Scaf11	ENCODEMT000402487	Known	ISM	Suffix	None	None	None	None	None
m54284U_200901_184453/74646592/ccs	AATCCGTCCAAGACTACGTTCGAG	mm10	chr6	34709549	34745957	+	3	638	16684	402496	ENSMUSG00000029761.16	ENCODEMT000402496	Cald1	ENCODEMT000402496	Known	ISM	Prefix	None	None	None	None	None
m54284U_200901_184453/128518783/ccs	ACCACTGTAAGACGGATGGCGCGC	mm10	chr11	80471817	80471909	+	1	188	33837	402906	ENSMUSG00000017428.16	ENCODEMT000402906	Psmd11	ENCODEMT000402906	Known	ISM	None	None	None	None	None	None
m54284U_200901_184453/38406772/ccs	ACCACTGTCCTCTATCATCCGCGA	mm10	chr1	134813215	134812424	-	1	792	2221	402939	ENSMUSG00000073557.11	ENCODEMT000402939	Ppp1r12b	ENCODEMT000402939	Known	Genomic	None	None	None	None	None	None
m54284U_200831_121835/34015987/ccs	ACACAGAAGACAGTGCTTATTCTG	mm10	chr5	122614519	122593100	-	10	1094	15420	402940	ENSMUSG00000029469.14	ENCODEMT000402940	Ift81	ENCODEMT000402940	Known	ISM	Prefix	None	None	None	None	None
m54284U_200901_184453/173803761/ccs	CCATCCTCATCATTCCTTATTCTG	mm10	chr10	121585605	121583564	-	1	1761	31820	402929	ENSMUSG00000020115.3	ENCODEMT000402929	Tbk1	ENCODEMT000402929	Known	Genomic	None	None	None	None	None	None
m54284U_200831_121835/121571129/ccs	ACACGACCAGAGTCAACGAACGTC	mm10	chr2	76884789	76877007	-	12	3024	4900	402941	ENSMUSG00000051747.14	ENCODEMT000402941	Ttn	ENCODEMT000402941	Known	ISM	Prefix	None	None	None	None	None
m54284U_200831_121835/71041213/ccs	AACGTGATACAGCAGAATATTGGC	mm10	chr17	39846719	39847755	+	1	1037	47523	124138	ENSMUSG00000098178.1	ENSMUST00000182010.1	Gm42418	Gm42418-201	Known	Known	None	None	None	None	None	None
m54284U_200831_121835/116591448/ccs	CTGTAGCCAACCGAGATGTCTGAA	mm10	chr6	34709557	34746903	+	3	1582	16684	402496	ENSMUSG00000029761.16	ENCODEMT000402496	Cald1	ENCODEMT000402496	Known	ISM	Prefix	None	None	None	None	None
m54284U_200901_184453/12454000/ccs	GGAGAACAAGGCTAACCTAAGGGA	mm10	chr3	130040905	130009935	-	5	489	9664	402872	ENSMUSG00000001052.15	ENCODEMT000402872	Sec24b	ENCODEMT000402872	Known	ISM	Prefix	None	None	None	None	None
m54284U_200831_121835/30149374/ccs	AAGGACACCCGAAGTAGGTGGAGC	mm10	chr16	93807297	93808839	+	1	1543	46022	402942	ENSMUSG00000022946.10	ENCODEMT000402942	Dop1b	ENCODEMT000402942	Known	Genomic	None	None	None	None	None	None
m54284U_200901_184453/99287273/ccs	CTGTAGCCAACCGAGAATATTGGC	mm10	chr15	96420755	96420049	-	1	707	44164	402943	ENSMUSG00000033228.8	ENCODEMT000402943	Scaf11	ENCODEMT000402943	Known	Genomic	None	None	None	None	None	None
m54284U_200831_121835/141953313/ccs	GATGAATCCACCTTACGGTTCTTC	mm10	chr7	19604467	19593712	-	5	1203	20188	402938	ENSMUSG00000061028.7	ENCODEMT000402938	Clasrp	ENCODEMT000402938	Known	ISM	Prefix	None	None	None	None	None
m54284U_200901_184453/86180428/ccs	ACAGCAGAACGTATCATGGGCATC	mm10	chr6	34709548	34774565	+	12	3039	16684	44104	ENSMUSG00000029761.16	ENSMUST00000115021.7	Cald1	Cald1-203	Known	Known	None	None	None	None	None	None
m54284U_200831_121835/148702770/ccs	CGACACACAGTACAAGATAAGCTC	mm10	chr10	121585634	121583564	-	1	1790	31820	402929	ENSMUSG00000020115.3	ENCODEMT000402929	Tbk1	ENCODEMT000402929	Known	Genomic	None	None	None	None	None	None
m54284U_200831_121835/76350427/ccs	ACAAGCTATTCACGCAGCTATGCG	mm10	chr17	39846719	39847755	+	1	1037	47523	124138	ENSMUSG00000098178.1	ENSMUST00000182010.1	Gm42418	Gm42418-201	Known	Known	None	None	None	None	None	None
m54284U_200901_184453/33687631/ccs	ATCATTCCACAAGCTAGGTGGAGC	mm10	chr11	80471818	80473699	+	1	1985	33837	402906	ENSMUSG00000017428.16	ENCODEMT000402906	Psmd11	ENCODEMT000402906	Known	ISM	None	None	None	None	None	None
m54284U_200901_184453/51644355/ccs	ACACAGAAGACAGTGCTTATTCTG	mm10	chr4	134812698	134806517	-	4	358	12348	402937	ENSMUSG00000028826.14	ENCODEMT000402937	Maco1	ENCODEMT000402937	Known	ISM	None	None	None	None	None	None
m54284U_200901_184453/164496207/ccs	GTACGCAACCAGTTCATCACTTTA	mm10	chr1	134812374	134812424	-	1	377	2221	402939	ENSMUSG00000073557.11	ENCODEMT000402939	Ppp1r12b	ENCODEMT000402939	Known	Genomic	None	None	None	None	None	None
m54284U_200831_121835/122096007/ccs	CCTCTATCAGATGTACGCTTATAG	mm10	chr7	19594901	19593943	-	1	691	20188	402934	ENSMUSG00000061028.7	ENCODEMT000402934	Clasrp	ENCODEMT000402934	Known	Genomic	None	None	None	None	None	None
m54284U_200901_184453/95357437/ccs	CAAGGAGCATAGCGACTACGGTTA	mm10	chr6	34709548	34710766	+	1	1219	16684	44105	ENSMUSG00000029761.16	ENSMUST00000201024.1	Cald1	Cald1-217	Known	Known	None	None	None	None	None	None
m54284U_200901_184453/78383341/ccs	CCTAATCCAGAGTCAAATAAGCTC	mm10	chr10	121585546	121583576	-	1	1690	31820	402929	ENSMUSG00000020115.3	ENCODEMT000402929	Tbk1	ENCODEMT000402929	Known	Genomic	None	None	None	None	None	None
m54284U_200831_121835/157548742/ccs	GCTCGGTAGGAGAACACTAAGGGA	mm10	chr7	19604475	19594270	-	4	565	20188	402944	ENSMUSG00000061028.7	ENCODEMT000402944	Clasrp	ENCODEMT000402944	Known	NIC	None	None	None	None	None	None
m54284U_200831_121835/76417859/ccs	CGCTGATCGTCTGTCATATCCGGG	mm10	chr17	39846719	39847272	+	1	554	47523	124138	ENSMUSG00000098178.1	ENSMUST00000182010.1	Gm42418	Gm42418-201	Known	Known	None	None	None	None	None	None
m54284U_200831_121835/64882172/ccs	ACGCTCGACCTCTATCTTACCTCG	mm10	chr3	130011727	130011564	-	1	164	9664	402945	ENSMUSG00000001052.15	ENCODEMT000402945	Sec24b	ENCODEMT000402945	Known	Genomic	None	None	None	None	None	None
m54284U_200901_184453/177800032/ccs	AGCCATGCACAAGCTACGTCTAGG	mm10	chr2	76880144	76877015	-	6	1443	4900	402807	ENSMUSG00000051747.14	ENCODEMT000402807	Ttn	ENCODEMT000402807	Known	ISM	Both	None	None	None	None	None
m54284U_200901_184453/27722652/ccs	AACTCACCGATGAATCCGAACGTC	mm10	chr16	93807753	93807866	+	1	110	46022	402942	ENSMUSG00000022946.10	ENCODEMT000402942	Dop1b	ENCODEMT000402942	Known	Genomic	None	None	None	None	None	None
m54284U_200901_184453/23202179/ccs	CCGACAACACAAGCTAATTCATGG	mm10	chr5	122614541	122593050	-	10	1117	15420	402940	ENSMUSG00000029469.14	ENCODEMT000402940	Ift81	ENCODEMT000402940	Known	ISM	Prefix	None	None	None	None	None
m54284U_200831_121835/25299626/ccs	CGGATTGCAGTCACTATAAATATC	mm10	chr11	80471838	80471918	+	1	176	33837	402906	ENSMUSG00000017428.16	ENCODEMT000402906	Psmd11	ENCODEMT000402906	Known	ISM	None	None	None	None	None	None
m54284U_200831_121835/165545767/ccs	ACAGCAGAACGTATCATGGGCATC	mm10	chr6	34709548	34774566	+	12	3040	16684	44104	ENSMUSG00000029761.16	ENSMUST00000115021.7	Cald1	Cald1-203	Known	Known	None	None	None	None	None	None
m54284U_200831_121835/77464872/ccs	ATTGGCTCTATCAGCAACTGCGCA	mm10	chr17	39846719	39847755	+	1	1037	47523	124138	ENSMUSG00000098178.1	ENSMUST00000182010.1	Gm42418	Gm42418-201	Known	Known	None	None	None	None	None	None
m54284U_200831_121835/12912371/ccs	GATGAATCAAGAGATCACGTTAAC	mm10	chr15	96420367	96419859	-	1	175	44164	402943	ENSMUSG00000033228.8	ENCODEMT000402943	Scaf11	ENCODEMT000402943	Known	Genomic	None	None	None	None	None	None
m54284U_200831_121835/23332431/ccs	ACCACTGTAAGACGGAGTCATATG	mm10	chr10	121584733	121584383	-	1	351	31820	402946	ENSMUSG00000020115.3	ENCODEMT000402946	Tbk1	ENCODEMT000402946	Known	Genomic	None	None	None	None	None	None
m54284U_200831_121835/111017984/ccs	GGAGAACAAGGCTAACCTAAGGGA	mm10	chr7	19595085	19594275	-	1	793	20188	402947	ENSMUSG00000061028.7	ENCODEMT000402947	Clasrp	ENCODEMT000402947	Known	Genomic	None	None	None	None	None	None
m54284U_200901_184453/91095973/ccs	CTGTAGCCAACCGAGATGTCTGAA	mm10	chr6	34709557	34746903	+	3	1582	16684	402496	ENSMUSG00000029761.16	ENCODEMT000402496	Cald1	ENCODEMT000402496	Known	ISM	Prefix	None	None	None	None	None
m54284U_200831_121835/77989185/ccs	AACTCACCTGGTGGTACTGTCCCG	mm10	chr17	39846719	39847544	+	1	826	47523	124138	ENSMUSG00000098178.1	ENSMUST00000182010.1	Gm42418	Gm42418-201	Known	Known	None	None	None	None	None	None
m54284U_200831_121835/35587729/ccs	TGAAGAGACCTCTATCCTATTTCA	mm10	chr16	93813587	93813857	+	1	271	85374	402948	ENCODEMG000085374	ENCODEMT000402948	ENCODEMG000085374	ENCODEMT000402948	Antisense	Antisense	None	None	None	None	None	None
m54284U_200901_184453/150801145/ccs	CCTCTATCCACTTCGACGTTCGAG	mm10	chr1	134813939	134812424	-	2	1420	2221	402936	ENSMUSG00000073557.11	ENCODEMT000402936	Ppp1r12b	ENCODEMT000402936	Known	Genomic	None	None	None	None	None	None
m54284U_200901_184453/34080031/ccs	AACTCACCTGGTGGTACTAAGGGA	mm10	chr11	80471838	80472881	+	1	1139	33837	402906	ENSMUSG00000017428.16	ENCODEMT000402906	Psmd11	ENCODEMT000402906	Known	ISM	None	None	None	None	None	None
m54284U_200901_184453/178456166/ccs	CCTCCTGACCGTGAGATGTCTGAA	mm10	chr5	122607056	122593100	-	6	561	15420	402949	ENSMUSG00000029469.14	ENCODEMT000402949	Ift81	ENCODEMT000402949	Known	ISM	Suffix	None	None	None	None	None
m54284U_200901_184453/40240032/ccs	ACATTGGCAGTGGTCACGTTCGAG	mm10	chr4	134809280	134807142	-	1	2139	12348	402950	ENSMUSG00000028826.14	ENCODEMT000402950	Maco1	ENCODEMT000402950	Known	Genomic	None	None	None	None	None	None
m54284U_200901_184453/62851504/ccs	TGAAGAGACCGTGAGACGTGGTTG	mm10	chr15	96420455	96419863	-	1	259	44164	402943	ENSMUSG00000033228.8	ENCODEMT000402943	Scaf11	ENCODEMT000402943	Known	Genomic	None	None	None	None	None	None
m54284U_200901_184453/137495272/ccs	AGTGGTCAACACGACCTGGGCATC	mm10	chr6	34709550	34711881	+	1	2342	16684	44105	ENSMUSG00000029761.16	ENSMUST00000201024.1	Cald1	Cald1-217	Known	Known	None	None	None	None	None	None
m54284U_200901_184453/173802486/ccs	GTGTTCTAGTGTTCTAGGTGGAGC	mm10	chr2	76878011	76877020	-	2	219	4900	402783	ENSMUSG00000051747.14	ENCODEMT000402783	Ttn	ENCODEMT000402783	Known	ISM	Prefix	None	None	None	None	None
m54284U_200831_121835/78119159/ccs	AATGTTGCAAGACGGAGTCATATG	mm10	chr17	39846720	39846881	+	1	172	78680	341057	ENCODEMG000078680	ENCODEMT000341057	ENCODEMG000078680	ENCODEMT000341057	Antisense	Antisense	None	None	None	None	None	None
m54284U_200831_121835/78184914/ccs	CATCAAGTGGAGAACACTGTCCCG	mm10	chr17	39846719	39847555	+	1	837	47523	124138	ENSMUSG00000098178.1	ENSMUST00000182010.1	Gm42418	Gm42418-201	Known	Known	None	None	None	None	None	None
m54284U_200831_121835/68094207/ccs	AACAACCAAGATCGCAACTCGTAA	mm10	chr6	34709563	34745961	+	3	628	16684	402496	ENSMUSG00000029761.16	ENCODEMT000402496	Cald1	ENCODEMT000402496	Known	ISM	Prefix	None	None	None	None	None
m54284U_200901_184453/72353548/ccs	ACCACTGTAAGACGGAGTCATATG	mm10	chr10	121584599	121584341	-	1	217	31820	402946	ENSMUSG00000020115.3	ENCODEMT000402946	Tbk1	ENCODEMT000402946	Known	Genomic	None	None	None	None	None	None
m54284U_200901_184453/48825790/ccs	AGGCTAACAACTCACCTATCCGGG	mm10	chr7	19594795	19594467	-	1	444	20188	402947	ENSMUSG00000061028.7	ENCODEMT000402947	Clasrp	ENCODEMT000402947	Known	Genomic	None	None	None	None	None	None
m54284U_200901_184453/133694381/ccs	ACAGCAGAACGTATCATGGGCATC	mm10	chr15	96460845	96420185	-	11	1766	44164	402951	ENSMUSG00000033228.8	ENCODEMT000402951	Scaf11	ENCODEMT000402951	Known	NIC	None	None	None	None	None	None
m54284U_200831_121835/14682014/ccs	CCTCTATCATAGCGACGCCGTGTA	mm10	chr11	80471860	80471908	+	1	144	33837	402906	ENSMUSG00000017428.16	ENCODEMT000402906	Psmd11	ENCODEMT000402906	Known	ISM	None	None	None	None	None	None
m54284U_200901_184453/179832099/ccs	TCTTCACAGCTCGGTAACGTTAAC	mm10	chr1	134812898	134812778	-	1	553	2221	402939	ENSMUSG00000073557.11	ENCODEMT000402939	Ppp1r12b	ENCODEMT000402939	Known	Genomic	None	None	None	None	None	None
m54284U_200831_121835/78973450/ccs	AGCCATGCACAAGCTAGCTATGCG	mm10	chr17	39846719	39847390	+	1	672	47523	124138	ENSMUSG00000098178.1	ENSMUST00000182010.1	Gm42418	Gm42418-201	Known	Known	None	None	None	None	None	None
m54284U_200901_184453/179505097/ccs	TCCGTCTACATCAAGTATCATGCA	mm10	chr3	130040711	130011793	-	4	367	9664	402952	ENSMUSG00000001052.15	ENCODEMT000402952	Sec24b	ENCODEMT000402952	Known	ISM	Prefix	None	None	None	None	None
m54284U_200831_121835/102762548/ccs	AATGTTGCGAACAGGCAGGTAATA	mm10	chr2	76878181	76877022	-	2	387	4900	402783	ENSMUSG00000051747.14	ENCODEMT000402783	Ttn	ENCODEMT000402783	Known	ISM	Prefix	None	None	None	None	None
m54284U_200831_121835/178784556/ccs	AACCGAGACCAGTTCATGCGATCG	mm10	chr7	19604444	19594473	-	5	419	20188	402938	ENSMUSG00000061028.7	ENCODEMT000402938	Clasrp	ENCODEMT000402938	Known	ISM	Prefix	None	None	None	None	None
m54284U_200831_121835/179374474/ccs	CCGACAACGTCTGTCATTGTCTTA	mm10	chr11	80471911	80471909	+	1	94	33837	402906	ENSMUSG00000017428.16	ENCODEMT000402906	Psmd11	ENCODEMT000402906	Known	ISM	None	None	None	None	None	None
m54284U_200831_121835/79233933/ccs	AAGGACACAACCGAGAGTCCGTAG	mm10	chr17	39846719	39847896	+	1	1178	47523	124138	ENSMUSG00000098178.1	ENSMUST00000182010.1	Gm42418	Gm42418-201	Known	Known	None	None	None	None	None	None
m54284U_200831_121835/162070550/ccs	ACGCTCGAAAGACGGACTGCTTTG	mm10	chr10	121586747	121584537	-	1	2169	31820	402946	ENSMUSG00000020115.3	ENCODEMT000402946	Tbk1	ENCODEMT000402946	Known	Genomic	None	None	None	None	None	None
m54284U_200901_184453/151455495/ccs	GCCACATATATCAGCATATTTAAG	mm10	chr6	34709514	34765167	+	9	1496	16684	402890	ENSMUSG00000029761.16	ENCODEMT000402890	Cald1	ENCODEMT000402890	Known	ISM	Prefix	None	None	None	None	None
m54284U_200901_184453/104073113/ccs	ACAGCAGATTCACGCAACTCGTAA	mm10	chr4	134807840	134807147	-	1	374	12348	402950	ENSMUSG00000028826.14	ENCODEMT000402950	Maco1	ENCODEMT000402950	Known	Genomic	None	None	None	None	None	None
m54284U_200831_121835/82052447/ccs	CGAACTTATCTTCACACGTTCGAG	mm10	chr1	134812789	134813067	-	1	149	2221	402939	ENSMUSG00000073557.11	ENCODEMT000402939	Ppp1r12b	ENCODEMT000402939	Known	Genomic	None	None	None	None	None	None
m54284U_200831_121835/124190937/ccs	ATTGGCTCCAAGACTAGGTGGAGC	mm10	chr6	34709556	34755807	+	5	1017	16684	402502	ENSMUSG00000029761.16	ENCODEMT000402502	Cald1	ENCODEMT000402502	Known	ISM	Prefix	None	None	None	None	None
m54284U_200831_121835/26019171/ccs	ACATTGGCAATCCGTCCTGCTTTG	mm10	chr7	19604476	19594505	-	4	764	20188	402953	ENSMUSG00000061028.7	ENCODEMT000402953	Clasrp	ENCODEMT000402953	Known	ISM	Prefix	None	None	None	None	None
m54284U_200901_184453/12845806/ccs	CAAGGAGCATAGCGACTACGGTTA	mm10	chr5	122594429	122594057	-	1	373	15420	402954	ENSMUSG00000029469.14	ENCODEMT000402954	Ift81	ENCODEMT000402954	Known	Genomic	None	None	None	None	None	None
m54284U_200831_121835/180292068/ccs	CAGCGTTAACACAGAACGTTCGAG	mm10	chr10	121586097	121584551	-	1	1505	31820	402946	ENSMUSG00000020115.3	ENCODEMT000402946	Tbk1	ENCODEMT000402946	Known	Genomic	None	None	None	None	None	None
m54284U_200831_121835/79562368/ccs	GCTCGGTAGGAGAACACTGTCCCG	mm10	chr17	39846719	39847549	+	1	831	47523	124138	ENSMUSG00000098178.1	ENSMUST00000182010.1	Gm42418	Gm42418-201	Known	Known	None	None	None	None	None	None
m54284U_200901_184453/101319673/ccs	ACACAGAAGACAGTGCTTATTCTG	mm10	chr1	134813043	134813067	-	1	403	2221	402939	ENSMUSG00000073557.11	ENCODEMT000402939	Ppp1r12b	ENCODEMT000402939	Known	Genomic	None	None	None	None	None	None
m54284U_200901_184453/153749453/ccs	AAGAGATCTGGAACAATGGGCATC	mm10	chr6	34709554	34774563	+	12	3030	16684	44104	ENSMUSG00000029761.16	ENSMUST00000115021.7	Cald1	Cald1-203	Known	Known	None	None	None	None	None	None
m54284U_200831_121835/58984585/ccs	AAGAGATCTCTTCACATGCGATCG	mm10	chr2	76880571	76877022	-	7	1733	4900	402801	ENSMUSG00000051747.14	ENCODEMT000402801	Ttn	ENCODEMT000402801	Known	ISM	Suffix	None	None	None	None	None
m54284U_200901_184453/69863776/ccs	ATCATTCCTATCAGCAATAAGCTC	mm10	chr4	134807692	134807147	-	1	226	12348	402950	ENSMUSG00000028826.14	ENCODEMT000402950	Maco1	ENCODEMT000402950	Known	Genomic	None	None	None	None	None	None
m54284U_200901_184453/146998482/ccs	CCATCCTCCGCTGATCCGCTTAAA	mm10	chr16	93821099	93821339	+	1	241	85375	402955	ENCODEMG000085375	ENCODEMT000402955	ENCODEMG000085375	ENCODEMT000402955	Antisense	Antisense	None	None	None	None	None	None
m54284U_200901_184453/96077578/ccs	CCGAAGTAAAACATCGGGGTAGCG	mm10	chr15	96460859	96420203	-	11	1767	44164	402035	ENSMUSG00000033228.8	ENCODEMT000402035	Scaf11	ENCODEMT000402035	Known	ISM	Prefix	None	None	None	None	None
m54284U_200831_121835/153880076/ccs	AAGGACACAACCGAGAGTCCGTAG	mm10	chr3	130011968	130011851	-	1	118	9664	402956	ENSMUSG00000001052.15	ENCODEMT000402956	Sec24b	ENCODEMT000402956	Known	Genomic	None	None	None	None	None	None
m54284U_200831_121835/85396316/ccs	ATTGGCTCTGGCTTCATTCCGATC	mm10	chr17	39846719	39847224	+	1	506	47523	124138	ENSMUSG00000098178.1	ENSMUST00000182010.1	Gm42418	Gm42418-201	Known	Known	None	None	None	None	None	None
m54284U_200901_184453/153945803/ccs	AATGTTGCAAGACGGAGTCATATG	mm10	chr6	34709570	34753528	+	4	772	16684	402544	ENSMUSG00000029761.16	ENCODEMT000402544	Cald1	ENCODEMT000402544	Known	ISM	Prefix	None	None	None	None	None
m54284U_200831_121835/20318989/ccs	GACTAGTACGACTGGATTGTCTTA	mm10	chr1	134814602	134813080	-	1	1949	2221	402939	ENSMUSG00000073557.11	ENCODEMT000402939	Ppp1r12b	ENCODEMT000402939	Known	Genomic	None	None	None	None	None	None
m54284U_200831_121835/113115555/ccs	TGGTGGTATCCGTCTACCGTTCTA	mm10	chr10	121589670	121587376	-	1	2295	31821	402957	ENSMUSG00000034667.8	ENCODEMT000402957	Xpot	ENCODEMT000402957	Known	Genomic	None	None	None	None	None	None
m54284U_200831_121835/112855640/ccs	ACACGACCCAAGACTATTGTCTTA	mm10	chr4	134808616	134807162	-	1	1135	12348	402950	ENSMUSG00000028826.14	ENCODEMT000402950	Maco1	ENCODEMT000402950	Known	Genomic	None	None	None	None	None	None
m54284U_200901_184453/154993556/ccs	GCTAACGAGACTAGTAGGGTAGCG	mm10	chr7	19595054	19594869	-	1	320	20188	402947	ENSMUSG00000061028.7	ENCODEMT000402947	Clasrp	ENCODEMT000402947	Known	Genomic	None	None	None	None	None	None
m54284U_200901_184453/96076404/ccs	AAGAGATCTCTTCACATGCGATCG	mm10	chr2	76879056	76877036	-	4	834	4900	402825	ENSMUSG00000051747.14	ENCODEMT000402825	Ttn	ENCODEMT000402825	Known	ISM	Both	None	None	None	None	None
m54284U_200901_184453/28640066/ccs	AACTCACCATCATTCCCCGAGAAA	mm10	chr15	96460806	96420226	-	11	1691	44164	402035	ENSMUSG00000033228.8	ENCODEMT000402035	Scaf11	ENCODEMT000402035	Known	ISM	Prefix	None	None	None	None	None
m54284U_200831_121835/144179958/ccs	ACCACTGTAACGTGATGAATAATG	mm10	chr11	80471970	80472527	+	1	653	33837	402906	ENSMUSG00000017428.16	ENCODEMT000402906	Psmd11	ENCODEMT000402906	Known	ISM	None	None	None	None	None	None
m54284U_200831_121835/87490933/ccs	AATGTTGCGAACAGGCAGGTAATA	mm10	chr17	39846719	39848048	+	1	1330	47523	124138	ENSMUSG00000098178.1	ENSMUST00000182010.1	Gm42418	Gm42418-201	Known	Known	None	None	None	None	None	None
m54284U_200901_184453/107087152/ccs	GATGAATCCTGAGCCATGGTATAC	mm10	chr6	34709557	34775467	+	12	3930	16684	44104	ENSMUSG00000029761.16	ENSMUST00000115021.7	Cald1	Cald1-203	Known	Known	None	None	None	None	None	None
m54284U_200831_121835/144769475/ccs	ACGCTCGACCTCTATCTTACCTCG	mm10	chr5	122614476	122594601	-	8	1069	15420	402958	ENSMUSG00000029469.14	ENCODEMT000402958	Ift81	ENCODEMT000402958	Known	NIC	None	None	None	None	None	None
m54284U_200831_121835/96076987/ccs	GATGAATCCACCTTACAGCGAAAC	mm10	chr1	134812789	134813080	-	1	136	2221	402939	ENSMUSG00000073557.11	ENCODEMT000402939	Ppp1r12b	ENCODEMT000402939	Known	Genomic	None	None	None	None	None	None
m54284U_200901_184453/57476483/ccs	CCATCCTCACCACTGTAAATAGCA	mm10	chr4	134807892	134807322	-	1	251	12348	402950	ENSMUSG00000028826.14	ENCODEMT000402950	Maco1	ENCODEMT000402950	Known	Genomic	None	None	None	None	None	None
m54284U_200831_121835/89655534/ccs	TGGCTTCACCTAATCCTTCATCGC	mm10	chr17	39846719	39847780	+	1	1062	47523	124138	ENSMUSG00000098178.1	ENSMUST00000182010.1	Gm42418	Gm42418-201	Known	Known	None	None	None	None	None	None
m54284U_200901_184453/17236266/ccs	CAGCGTTAACACAGAACGTTCGAG	mm10	chr5	122614448	122594601	-	6	845	15420	402959	ENSMUSG00000029469.14	ENCODEMT000402959	Ift81	ENCODEMT000402959	Known	NIC	None	None	None	None	None	None
m54284U_200831_121835/79299019/ccs	AATCCGTCCAAGACTAACTTACGA	mm10	chr6	34709568	34774267	+	12	2703	16684	44104	ENSMUSG00000029761.16	ENSMUST00000115021.7	Cald1	Cald1-203	Known	Known	None	None	None	None	None	None
m54284U_200831_121835/94437707/ccs	CAAGGAGCATAGCGACCATAGCTA	mm10	chr7	19603306	19594816	-	3	408	20188	402960	ENSMUSG00000061028.7	ENCODEMT000402960	Clasrp	ENCODEMT000402960	Known	ISM	Both	None	None	None	None	None
m54284U_200901_184453/162204070/ccs	AAGAGATCTCTTCACATGCGATCG	mm10	chr2	76879056	76877036	-	4	834	4900	402825	ENSMUSG00000051747.14	ENCODEMT000402825	Ttn	ENCODEMT000402825	Known	ISM	Both	None	None	None	None	None
m54284U_200901_184453/96010454/ccs	GCTCGGTAGGAGAACACTGTCCCG	mm10	chr15	96424666	96420290	-	4	790	44164	402200	ENSMUSG00000033228.8	ENCODEMT000402200	Scaf11	ENCODEMT000402200	Known	ISM	Suffix	None	None	None	None	None
m54284U_200831_121835/155714814/ccs	AGCCATGCACAAGCTAGCTATGCG	mm10	chr11	80471970	80472527	+	1	653	33837	402906	ENSMUSG00000017428.16	ENCODEMT000402906	Psmd11	ENCODEMT000402906	Known	ISM	None	None	None	None	None	None
m54284U_200901_184453/95619533/ccs	TGGTGGTATCCGTCTACCGTTCTA	mm10	chr10	121589619	121587380	-	1	2295	31821	402957	ENSMUSG00000034667.8	ENCODEMT000402957	Xpot	ENCODEMT000402957	Known	Genomic	None	None	None	None	None	None
m54284U_200831_121835/152374035/ccs	CAAGACTAAGTGGTCAACGCCGGC	mm10	chr6	34709569	34710768	+	1	1200	16684	44105	ENSMUSG00000029761.16	ENSMUST00000201024.1	Cald1	Cald1-217	Known	Known	None	None	None	None	None	None
m54284U_200901_184453/45942514/ccs	AACGTGATAGCAGGAACTATTTCA	mm10	chr16	93832200	93849225	+	6	814	46025	402961	ENSMUSG00000039456.10	ENCODEMT000402961	Morc3	ENCODEMT000402961	Known	ISM	Prefix	None	None	None	None	None
m54284U_200831_121835/90244629/ccs	AAGGACACGTCTGTCATATCCGGG	mm10	chr17	39846719	39847636	+	1	918	47523	124138	ENSMUSG00000098178.1	ENSMUST00000182010.1	Gm42418	Gm42418-201	Known	Known	None	None	None	None	None	None
m54284U_200831_121835/112920939/ccs	GACTAGTACGACTGGATTGTCTTA	mm10	chr1	134814602	134813080	-	1	1949	2221	402939	ENSMUSG00000073557.11	ENCODEMT000402939	Ppp1r12b	ENCODEMT000402939	Known	Genomic	None	None	None	None	None	None
m54284U_200831_121835/164889132/ccs	TGAAGAGAAAACATCGAAACGATA	mm10	chr3	130014568	130013053	-	1	1516	9664	402962	ENSMUSG00000001052.15	ENCODEMT000402962	Sec24b	ENCODEMT000402962	Known	Genomic	None	None	None	None	None	None
m54284U_200901_184453/21038727/ccs	ACACAGAAGACAGTGCGCTTATAG	mm10	chr15	96460649	96420322	-	12	1723	44164	402625	ENSMUSG00000033228.8	ENCODEMT000402625	Scaf11	ENCODEMT000402625	Known	NIC	None	None	None	None	None	None
m54284U_200901_184453/95750509/ccs	AGTCACTAGTCTGTCACCGTTCTA	mm10	chr6	34709589	34747212	+	3	1859	16684	402496	ENSMUSG00000029761.16	ENCODEMT000402496	Cald1	ENCODEMT000402496	Known	ISM	Prefix	None	None	None	None	None
m54284U_200901_184453/71960159/ccs	ACCTCCAACGAACTTACATTTGGA	mm10	chr2	76879056	76877037	-	4	833	4900	402825	ENSMUSG00000051747.14	ENCODEMT000402825	Ttn	ENCODEMT000402825	Known	ISM	Both	None	None	None	None	None
m54284U_200831_121835/90639007/ccs	AACTCACCGATGAATCTTCGCTAC	mm10	chr17	39846719	39847387	+	1	669	47523	124138	ENSMUSG00000098178.1	ENSMUST00000182010.1	Gm42418	Gm42418-201	Known	Known	None	None	None	None	None	None
m54284U_200831_121835/45417529/ccs	CGGATTGCGAGCTGAAAATAGAAC	mm10	chr11	80471970	80472083	+	1	209	33837	402906	ENSMUSG00000017428.16	ENCODEMT000402906	Psmd11	ENCODEMT000402906	Known	ISM	None	None	None	None	None	None
m54284U_200901_184453/173475186/ccs	AACTCACCGATGAATCTTCGCTAC	mm10	chr5	122614464	122594601	-	8	813	15420	402963	ENSMUSG00000029469.14	ENCODEMT000402963	Ift81	ENCODEMT000402963	Known	NIC	None	None	None	None	None	None
m54284U_200831_121835/71959873/ccs	TGAAGAGAAAACATCGAAACGATA	mm10	chr10	121588005	121587384	-	1	677	31821	402957	ENSMUSG00000034667.8	ENCODEMT000402957	Xpot	ENCODEMT000402957	Known	Genomic	None	None	None	None	None	None
m54284U_200831_121835/125175729/ccs	CATACCAAAACGTGATCATTTGGA	mm10	chr4	134808570	134807780	-	1	471	12348	402950	ENSMUSG00000028826.14	ENCODEMT000402950	Maco1	ENCODEMT000402950	Known	Genomic	None	None	None	None	None	None
m54284U_200901_184453/112984523/ccs	CTGAGCCAAGATGTACTACTCGAA	mm10	chr1	134820276	134818725	-	1	1570	2224	5410	ENSMUSG00000103976.1	ENSMUST00000194520.1	Gm37677	Gm37677-201	Known	Known	None	None	None	None	None	None
m54284U_200831_121835/65546/ccs	AATCCGTCCAAGACTACGTTCGAG	mm10	chr6	34709590	34745957	+	3	597	16684	402496	ENSMUSG00000029761.16	ENCODEMT000402496	Cald1	ENCODEMT000402496	Known	ISM	Prefix	None	None	None	None	None
m54284U_200831_121835/78512844/ccs	CAAGACTACACCTTACCATGATCA	mm10	chr15	96420800	96420042	-	1	425	44164	402943	ENSMUSG00000033228.8	ENCODEMT000402943	Scaf11	ENCODEMT000402943	Known	Genomic	None	None	None	None	None	None
m54284U_200831_121835/91227547/ccs	CTAAGGTCAGAGTCAATTCATCGC	mm10	chr17	39846719	39847712	+	1	994	47523	124138	ENSMUSG00000098178.1	ENSMUST00000182010.1	Gm42418	Gm42418-201	Known	Known	None	None	None	None	None	None
m54284U_200831_121835/74450128/ccs	AAGGACACGACAGTGCAATTTCTC	mm10	chr11	80471970	80472280	+	1	406	33837	402906	ENSMUSG00000017428.16	ENCODEMT000402906	Psmd11	ENCODEMT000402906	Known	ISM	None	None	None	None	None	None
m54284U_200901_184453/148505144/ccs	GCGAGTAAACAAGCTATAAATATC	mm10	chr3	130014140	130013053	-	1	1088	9664	402962	ENSMUSG00000001052.15	ENCODEMT000402962	Sec24b	ENCODEMT000402962	Known	Genomic	None	None	None	None	None	None
m54284U_200831_121835/21364930/ccs	TCTTCACACTGTAGCCCGTTCGAG	mm10	chr6	34709583	34755807	+	5	990	16684	402502	ENSMUSG00000029761.16	ENCODEMT000402502	Cald1	ENCODEMT000402502	Known	ISM	Prefix	None	None	None	None	None
m54284U_200901_184453/67372113/ccs	CAAGGAGCATAGCGACTACGGTTA	mm10	chr4	134810248	134808799	-	1	1130	12348	402950	ENSMUSG00000028826.14	ENCODEMT000402950	Maco1	ENCODEMT000402950	Known	Genomic	None	None	None	None	None	None
m54284U_200901_184453/96863636/ccs	AACTCACCGATGAATCCGAACGTC	mm10	chr2	76878181	76877122	-	2	287	4900	402783	ENSMUSG00000051747.14	ENCODEMT000402783	Ttn	ENCODEMT000402783	Known	ISM	Prefix	None	None	None	None	None
m54284U_200831_121835/134154709/ccs	AGATGTACCTGTAGCCGCCTGCAA	mm10	chr10	121588005	121587384	-	1	677	31821	402957	ENSMUSG00000034667.8	ENCODEMT000402957	Xpot	ENCODEMT000402957	Known	Genomic	None	None	None	None	None	None
m54284U_200831_121835/92406388/ccs	AACTCACCGATGAATCCGAACGTC	mm10	chr17	39846719	39847559	+	1	841	47523	124138	ENSMUSG00000098178.1	ENSMUST00000182010.1	Gm42418	Gm42418-201	Known	Known	None	None	None	None	None	None
m54284U_200831_121835/149162624/ccs	TCTTCACACAAGACTAATATTGGC	mm10	chr16	93832214	93845354	+	4	556	46025	402964	ENSMUSG00000039456.10	ENCODEMT000402964	Morc3	ENCODEMT000402964	Known	ISM	Prefix	None	None	None	None	None
m54284U_200901_184453/91358641/ccs	CTGAGCCAAGATGTACTACTCGAA	mm10	chr1	134820276	134818725	-	1	1566	2224	5410	ENSMUSG00000103976.1	ENSMUST00000194520.1	Gm37677	Gm37677-201	Known	Known	None	None	None	None	None	None
m54284U_200901_184453/6423864/ccs	CTGAGCCAAGATGTACTACTCGAA	mm10	chr15	96420880	96420043	-	1	504	44164	402943	ENSMUSG00000033228.8	ENCODEMT000402943	Scaf11	ENCODEMT000402943	Known	Genomic	None	None	None	None	None	None
m54284U_200831_121835/58656275/ccs	TAGGATGAATGCCTAATGGTATAC	mm10	chr6	34709581	34774100	+	11	2391	16684	402965	ENSMUSG00000029761.16	ENCODEMT000402965	Cald1	ENCODEMT000402965	Known	NIC	None	None	None	None	None	None
m54284U_200831_121835/119603762/ccs	AAGAGATCTCTTCACAGGTGGAGC	mm10	chr11	80471970	80472288	+	1	414	33837	402906	ENSMUSG00000017428.16	ENCODEMT000402906	Psmd11	ENCODEMT000402906	Known	ISM	None	None	None	None	None	None
m54284U_200831_121835/92407547/ccs	TCCGTCTATAGGATGATCACTTTA	mm10	chr5	122614510	122594601	-	9	963	15420	402966	ENSMUSG00000029469.14	ENCODEMT000402966	Ift81	ENCODEMT000402966	Known	ISM	Prefix	None	None	None	None	None
m54284U_200901_184453/107153111/ccs	CTGTAGCCAACCGAGAATATTGGC	mm10	chr3	130016015	130014349	-	1	1667	9664	402962	ENSMUSG00000001052.15	ENCODEMT000402962	Sec24b	ENCODEMT000402962	Known	Genomic	None	None	None	None	None	None
m54284U_200831_121835/96602242/ccs	GATGAATCCACCTTACGGTTCTTC	mm10	chr17	39846719	39847993	+	1	1275	47523	124138	ENSMUSG00000098178.1	ENSMUST00000182010.1	Gm42418	Gm42418-201	Known	Known	None	None	None	None	None	None
m54284U_200831_121835/128582867/ccs	ATTGAGGAAAGAGATCTATTTAAG	mm10	chr7	19604458	19594816	-	4	444	20188	402953	ENSMUSG00000061028.7	ENCODEMT000402953	Clasrp	ENCODEMT000402953	Known	ISM	Prefix	None	None	None	None	None
m54284U_200831_121835/64684260/ccs	CAACCACAACTATGCAAAACGATA	mm10	chr10	121588841	121587384	-	1	1513	31821	402957	ENSMUSG00000034667.8	ENCODEMT000402957	Xpot	ENCODEMT000402957	Known	Genomic	None	None	None	None	None	None
m54284U_200901_184453/74514626/ccs	CTAAGGTCAGAGTCAATAAATATC	mm10	chr4	134809495	134808799	-	1	377	12348	402950	ENSMUSG00000028826.14	ENCODEMT000402950	Maco1	ENCODEMT000402950	Known	Genomic	None	None	None	None	None	None
m54284U_200901_184453/26739529/ccs	AAGAGATCCCGTGAGAACGCCGGC	mm10	chr15	96460818	96420332	-	11	1597	44164	402035	ENSMUSG00000033228.8	ENCODEMT000402035	Scaf11	ENCODEMT000402035	Known	ISM	Prefix	None	None	None	None	None
m54284U_200831_121835/180159240/ccs	AACTCACCGTACGCAAAATTTCTC	mm10	chr11	80471970	80472288	+	1	414	33837	402906	ENSMUSG00000017428.16	ENCODEMT000402906	Psmd11	ENCODEMT000402906	Known	ISM	None	None	None	None	None	None
m54284U_200831_121835/87753057/ccs	AGTCACTAGTCTGTCACCGTTCTA	mm10	chr6	34709590	34747213	+	3	1859	16684	402496	ENSMUSG00000029761.16	ENCODEMT000402496	Cald1	ENCODEMT000402496	Known	ISM	Prefix	None	None	None	None	None
m54284U_200831_121835/96994744/ccs	GGTGCGAAGAATCTGAATCATGCA	mm10	chr17	39846719	39847755	+	1	1037	47523	124138	ENSMUSG00000098178.1	ENSMUST00000182010.1	Gm42418	Gm42418-201	Known	Known	None	None	None	None	None	None
m54284U_200901_184453/97322704/ccs	AACTCACCGATGAATCCGAACGTC	mm10	chr2	76878181	76877122	-	2	287	4900	402783	ENSMUSG00000051747.14	ENCODEMT000402783	Ttn	ENCODEMT000402783	Known	ISM	Prefix	None	None	None	None	None
m54284U_200831_121835/158270895/ccs	AACGTGATGACTAGTAGGGCGATG	mm10	chr3	130015411	130014460	-	1	952	9664	402962	ENSMUSG00000001052.15	ENCODEMT000402962	Sec24b	ENCODEMT000402962	Known	Genomic	None	None	None	None	None	None
m54284U_200831_121835/139200646/ccs	AGTCACTAGTCTGTCACCGTTCTA	mm10	chr6	34709596	34753511	+	4	729	16684	402544	ENSMUSG00000029761.16	ENCODEMT000402544	Cald1	ENCODEMT000402544	Known	ISM	Prefix	None	None	None	None	None
m54284U_200901_184453/164495523/ccs	ACAGCAGATTCACGCAACTCGTAA	mm10	chr16	93832219	93860543	+	10	1245	46025	402967	ENSMUSG00000039456.10	ENCODEMT000402967	Morc3	ENCODEMT000402967	Known	ISM	Prefix	None	None	None	None	None
m54284U_200831_121835/138936967/ccs	GCCACATATATCAGCATCTATTAC	mm10	chr10	121588121	121587384	-	1	793	31821	402957	ENSMUSG00000034667.8	ENCODEMT000402957	Xpot	ENCODEMT000402957	Known	Genomic	None	None	None	None	None	None
m54284U_200831_121835/179111345/ccs	TGGTGGTAGCCACATAATCATGCA	mm10	chr1	134819655	134819189	-	1	504	2221	402968	ENSMUSG00000073557.11	ENCODEMT000402968	Ppp1r12b	ENCODEMT000402968	Known	Genomic	None	None	None	None	None	None
m54284U_200831_121835/20709398/ccs	AATGTTGCAAGACGGAGTCATATG	mm10	chr7	19604441	19594907	-	4	336	20188	402953	ENSMUSG00000061028.7	ENCODEMT000402953	Clasrp	ENCODEMT000402953	Known	ISM	Prefix	None	None	None	None	None
m54284U_200901_184453/140118280/ccs	AACTCACCGATGAATCCGAACGTC	mm10	chr2	76885055	76877114	-	12	2933	4900	402941	ENSMUSG00000051747.14	ENCODEMT000402941	Ttn	ENCODEMT000402941	Known	ISM	Prefix	None	None	None	None	None
m54284U_200831_121835/101975299/ccs	CACTTCGAATCCTGTATGGCGCGC	mm10	chr17	39846719	39847551	+	1	833	47523	124138	ENSMUSG00000098178.1	ENSMUST00000182010.1	Gm42418	Gm42418-201	Known	Known	None	None	None	None	None	None
m54284U_200831_121835/73138378/ccs	GCGAGTAAGACAGTGCTTGGGAGA	mm10	chr4	134809705	134808943	-	1	443	12348	402950	ENSMUSG00000028826.14	ENCODEMT000402950	Maco1	ENCODEMT000402950	Known	Genomic	None	None	None	None	None	None
m54284U_200901_184453/60032789/ccs	ATCATTCCTATCAGCAATAAGCTC	mm10	chr15	96460805	96420332	-	11	1584	44164	402035	ENSMUSG00000033228.8	ENCODEMT000402035	Scaf11	ENCODEMT000402035	Known	ISM	Prefix	None	None	None	None	None
m54284U_200901_184453/92078761/ccs	CACTTCGAGAATCTGAGCCTGCAA	mm10	chr6	34709583	34755807	+	5	990	16684	402502	ENSMUSG00000029761.16	ENCODEMT000402502	Cald1	ENCODEMT000402502	Known	ISM	Prefix	None	None	None	None	None
m54284U_200901_184453/26870797/ccs	CTGTAGCCAACCGAGAATATTGGC	mm10	chr11	80471970	80472301	+	1	427	33837	402906	ENSMUSG00000017428.16	ENCODEMT000402906	Psmd11	ENCODEMT000402906	Known	ISM	None	None	None	None	None	None
m54284U_200901_184453/58394577/ccs	AACTCACCACACGACCTTCGCTAC	mm10	chr5	122609214	122594621	-	6	462	15420	402969	ENSMUSG00000029469.14	ENCODEMT000402969	Ift81	ENCODEMT000402969	Known	ISM	Suffix	None	None	None	None	None
m54284U_200831_121835/103809151/ccs	GACTAGTAAAGGTACATGGCGCGC	mm10	chr17	39846720	39846873	+	1	164	78680	341057	ENCODEMG000078680	ENCODEMT000341057	ENCODEMG000078680	ENCODEMT000341057	Antisense	Antisense	None	None	None	None	None	None
m54284U_200831_121835/165283607/ccs	TGGTGGTAGACAGTGCATCGCATA	mm10	chr10	121587843	121587390	-	1	509	31821	402957	ENSMUSG00000034667.8	ENCODEMT000402957	Xpot	ENCODEMT000402957	Known	Genomic	None	None	None	None	None	None
m54284U_200901_184453/58655199/ccs	AACTCACCGATGAATCCGAACGTC	mm10	chr2	76885055	76877114	-	12	2933	4900	402941	ENSMUSG00000051747.14	ENCODEMT000402941	Ttn	ENCODEMT000402941	Known	ISM	Prefix	None	None	None	None	None
m54284U_200831_121835/155648768/ccs	GCCACATACACCTTACGTTTGTGA	mm10	chr3	130016243	130015132	-	1	1112	9664	402970	ENSMUSG00000001052.15	ENCODEMT000402970	Sec24b	ENCODEMT000402970	Known	Genomic	None	None	None	None	None	None
m54284U_200901_184453/148441425/ccs	CCTCTATCCACTTCGACGTTCGAG	mm10	chr6	34709589	34771124	+	11	1649	16684	402565	ENSMUSG00000029761.16	ENCODEMT000402565	Cald1	ENCODEMT000402565	Known	ISM	Prefix	None	None	None	None	None
m54284U_200831_121835/173213648/ccs	CAAGGAGCATAGCGACCATAGCTA	mm10	chr7	19604480	19594921	-	4	361	20188	402953	ENSMUSG00000061028.7	ENCODEMT000402953	Clasrp	ENCODEMT000402953	Known	ISM	Prefix	None	None	None	None	None
m54284U_200831_121835/174918129/ccs	GACTAGTAAAGGTACATGGCGCGC	mm10	chr4	134809555	134808943	-	1	293	12348	402950	ENSMUSG00000028826.14	ENCODEMT000402950	Maco1	ENCODEMT000402950	Known	Genomic	None	None	None	None	None	None
m54284U_200831_121835/106694437/ccs	GCCACATATCTTCACATGTCTGAA	mm10	chr17	39846719	39847172	+	1	454	47523	124138	ENSMUSG00000098178.1	ENSMUST00000182010.1	Gm42418	Gm42418-201	Known	Known	None	None	None	None	None	None
m54284U_200901_184453/84739540/ccs	TGAAGAGAAGTCACTATACGGTTA	mm10	chr11	80471970	80472112	+	1	238	33837	402906	ENSMUSG00000017428.16	ENCODEMT000402906	Psmd11	ENCODEMT000402906	Known	ISM	None	None	None	None	None	None
m54284U_200901_184453/82707467/ccs	CAAGGAGCAAACATCGTTCGCTAC	mm10	chr1	134820592	134819959	-	1	634	2224	5410	ENSMUSG00000103976.1	ENSMUST00000194520.1	Gm37677	Gm37677-201	Known	Known	None	None	None	None	None	None
m54284U_200901_184453/122683444/ccs	AGCCATGCACAAGCTACGTCTAGG	mm10	chr15	96422052	96420332	-	2	604	44164	402642	ENSMUSG00000033228.8	ENCODEMT000402642	Scaf11	ENCODEMT000402642	Known	ISM	Suffix	None	None	None	None	None
m54284U_200901_184453/175702293/ccs	CAAGGAGCATAGCGACTACGGTTA	mm10	chr16	93832237	93860549	+	10	1248	46025	402967	ENSMUSG00000039456.10	ENCODEMT000402967	Morc3	ENCODEMT000402967	Known	ISM	Prefix	None	None	None	None	None
m54284U_200901_184453/164102967/ccs	CTGGCATAAGCCATGCGCCTGCAA	mm10	chr6	34709581	34775469	+	12	3898	16684	44104	ENSMUSG00000029761.16	ENSMUST00000115021.7	Cald1	Cald1-203	Known	Known	None	None	None	None	None	None
m54284U_200831_121835/30606032/ccs	GTCTGTCAGATGAATCACGGACTC	mm10	chr10	121588005	121587759	-	1	302	31821	402957	ENSMUSG00000034667.8	ENCODEMT000402957	Xpot	ENCODEMT000402957	Known	Genomic	None	None	None	None	None	None
m54284U_200901_184453/169608500/ccs	CTGGCATAAGCCATGCGCCTGCAA	mm10	chr6	34709581	34775469	+	12	3909	16684	44104	ENSMUSG00000029761.16	ENSMUST00000115021.7	Cald1	Cald1-203	Known	Known	None	None	None	None	None	None
m54284U_200901_184453/27462183/ccs	GATGAATCCACCTTACGGTTCTTC	mm10	chr2	76879050	76877137	-	4	727	4900	402825	ENSMUSG00000051747.14	ENCODEMT000402825	Ttn	ENCODEMT000402825	Known	ISM	Both	None	None	None	None	None
m54284U_200831_121835/109774017/ccs	GGAGAACACACCTTACGAAATTAG	mm10	chr17	39846719	39847424	+	1	706	47523	124138	ENSMUSG00000098178.1	ENSMUST00000182010.1	Gm42418	Gm42418-201	Known	Known	None	None	None	None	None	None
m54284U_200901_184453/89195484/ccs	CAAGGAGCGCTCGGTAGCTGCATG	mm10	chr7	19595858	19594921	-	2	488	20188	402971	ENSMUSG00000061028.7	ENCODEMT000402971	Clasrp	ENCODEMT000402971	Known	ISM	Both	None	None	None	None	None
m54284U_200901_184453/110101541/ccs	AACAACCATATCAGCAATAAGCTC	mm10	chr11	80471970	80472288	+	1	414	33837	402906	ENSMUSG00000017428.16	ENCODEMT000402906	Psmd11	ENCODEMT000402906	Known	ISM	None	None	None	None	None	None
m54284U_200901_184453/120063346/ccs	CTGTAGCCCACCTTACAATTTCTC	mm10	chr5	122609458	122594525	-	6	567	15420	402969	ENSMUSG00000029469.14	ENCODEMT000402969	Ift81	ENCODEMT000402969	Known	ISM	Suffix	None	None	None	None	None
m54284U_200831_121835/41158170/ccs	TAGGATGAATGCCTAATGGTATAC	mm10	chr6	34709634	34774100	+	11	2391	16684	402965	ENSMUSG00000029761.16	ENCODEMT000402965	Cald1	ENCODEMT000402965	Known	NIC	None	None	None	None	None	None
m54284U_200831_121835/37029038/ccs	AGATGTACAATCCGTCTACGGTTA	mm10	chr1	134820678	134820152	-	1	527	2224	5410	ENSMUSG00000103976.1	ENSMUST00000194520.1	Gm37677	Gm37677-201	Known	Known	None	None	None	None	None	None
m54284U_200901_184453/16450193/ccs	ACAAGCTAACATTGGCGTGCTAGC	mm10	chr16	93832266	93849230	+	6	790	46025	402961	ENSMUSG00000039456.10	ENCODEMT000402961	Morc3	ENCODEMT000402961	Known	ISM	Prefix	None	None	None	None	None
m54284U_200901_184453/134219432/ccs	AAGAGATCCCGTGAGAACGCCGGC	mm10	chr15	96420866	96420043	-	1	490	44164	402943	ENSMUSG00000033228.8	ENCODEMT000402943	Scaf11	ENCODEMT000402943	Known	Genomic	None	None	None	None	None	None
m54284U_200831_121835/111216354/ccs	ATCATTCCGCTAACGATATAGTCG	mm10	chr17	39846719	39848829	+	1	2137	47523	124138	ENSMUSG00000098178.1	ENSMUST00000182010.1	Gm42418	Gm42418-201	Known	Known	None	None	None	None	None	None
m54284U_200901_184453/147917393/ccs	ATCATTCCCCTCCTGATATCCGGG	mm10	chr3	130015645	130015445	-	1	201	9664	402970	ENSMUSG00000001052.15	ENCODEMT000402970	Sec24b	ENCODEMT000402970	Known	Genomic	None	None	None	None	None	None
m54284U_200831_121835/102304484/ccs	GCGAGTAACGCATACAACGTTAAC	mm10	chr6	34709581	34710622	+	1	1042	16684	44105	ENSMUSG00000029761.16	ENSMUST00000201024.1	Cald1	Cald1-217	Known	Known	None	None	None	None	None	None
m54284U_200831_121835/44499340/ccs	GATGAATCCACCTTACGGTTCTTC	mm10	chr4	134810188	134809760	-	1	429	12348	402972	ENSMUSG00000028826.14	ENCODEMT000402972	Maco1	ENCODEMT000402972	Known	Genomic	None	None	None	None	None	None
m54284U_200831_121835/104858367/ccs	AACTCACCAAGGTACAGAATAATG	mm10	chr10	121588005	121587894	-	1	167	31821	402957	ENSMUSG00000034667.8	ENCODEMT000402957	Xpot	ENCODEMT000402957	Known	Genomic	None	None	None	None	None	None
m54284U_200901_184453/2820577/ccs	ACAGCAGAACGTATCATGGGCATC	mm10	chr11	80471971	80471987	+	1	112	33837	402906	ENSMUSG00000017428.16	ENCODEMT000402906	Psmd11	ENCODEMT000402906	Known	ISM	None	None	None	None	None	None
m54284U_200901_184453/67502968/ccs	GATAGACAAAGACGGAGTGCTAGC	mm10	chr5	122614477	122594545	-	8	825	15420	402963	ENSMUSG00000029469.14	ENCODEMT000402963	Ift81	ENCODEMT000402963	Known	NIC	None	None	None	None	None	None
m54284U_200831_121835/111413881/ccs	CCTCCTGACCGTGAGATGTCTGAA	mm10	chr17	39846719	39847221	+	1	503	47523	124138	ENSMUSG00000098178.1	ENSMUST00000182010.1	Gm42418	Gm42418-201	Known	Known	None	None	None	None	None	None
m54284U_200831_121835/157942806/ccs	CTGGCATAAGCCATGCGCCTGCAA	mm10	chr6	34709581	34775469	+	12	3910	16684	44104	ENSMUSG00000029761.16	ENSMUST00000115021.7	Cald1	Cald1-203	Known	Known	None	None	None	None	None	None
m54284U_200831_121835/136446250/ccs	ACATTGGCAATCCGTCCTGCTTTG	mm10	chr1	134820611	134820153	-	1	459	2224	5410	ENSMUSG00000103976.1	ENSMUST00000194520.1	Gm37677	Gm37677-201	Known	Known	None	None	None	None	None	None
m54284U_200831_121835/54987359/ccs	GTACGCAACCAGTTCAACGCCGGC	mm10	chr15	96420800	96420043	-	1	424	44164	402943	ENSMUSG00000033228.8	ENCODEMT000402943	Scaf11	ENCODEMT000402943	Known	Genomic	None	None	None	None	None	None
m54284U_200901_184453/100272437/ccs	GGTGCGAAGATAGACAACTTACGA	mm10	chr3	130016998	130015516	-	1	1483	9664	402970	ENSMUSG00000001052.15	ENCODEMT000402970	Sec24b	ENCODEMT000402970	Known	Genomic	None	None	None	None	None	None
m54284U_200901_184453/36899084/ccs	ACAGCAGACAACCACAGTTTGTGA	mm10	chr2	76878171	76877154	-	2	245	4900	402783	ENSMUSG00000051747.14	ENCODEMT000402783	Ttn	ENCODEMT000402783	Known	ISM	Prefix	None	None	None	None	None
m54284U_200901_184453/50924043/ccs	AAGAGATCTCTTCACATGCGATCG	mm10	chr10	121589003	121588488	-	1	571	31821	402957	ENSMUSG00000034667.8	ENCODEMT000402957	Xpot	ENCODEMT000402957	Known	Genomic	None	None	None	None	None	None
m54284U_200901_184453/4129977/ccs	CAACCACAACTATGCATGTCTGAA	mm10	chr6	34709581	34774100	+	12	2529	16684	44104	ENSMUSG00000029761.16	ENSMUST00000115021.7	Cald1	Cald1-203	Known	Known	None	None	None	None	None	None
m54284U_200831_121835/116130446/ccs	ACAAGCTAACACAGAAGAAATTAG	mm10	chr17	39846719	39847746	+	1	1028	47523	124138	ENSMUSG00000098178.1	ENSMUST00000182010.1	Gm42418	Gm42418-201	Known	Known	None	None	None	None	None	None
m54284U_200831_121835/154076649/ccs	CAAGACTAGAGTTAGCTGGGCATC	mm10	chr7	19603239	19595016	-	3	233	20188	402960	ENSMUSG00000061028.7	ENCODEMT000402960	Clasrp	ENCODEMT000402960	Known	ISM	Both	None	None	None	None	None
m54284U_200901_184453/32115031/ccs	CGACACACAAGGTACAATCCGCGA	mm10	chr16	93832236	93847662	+	3	3655	46025	119098	ENSMUSG00000039456.10	ENSMUST00000201497.1	Morc3	Morc3-203	Known	Known	None	None	None	None	None	None
m54284U_200831_121835/120521744/ccs	GCCACATATATCAGCATATTTAAG	mm10	chr11	80471980	80472532	+	1	648	33837	402906	ENSMUSG00000017428.16	ENCODEMT000402906	Psmd11	ENCODEMT000402906	Known	ISM	None	None	None	None	None	None
m54284U_200901_184453/42205235/ccs	CGACACACAACCGAGACATGATCA	mm10	chr5	122614527	122594588	-	9	921	15420	402966	ENSMUSG00000029469.14	ENCODEMT000402966	Ift81	ENCODEMT000402966	Known	ISM	Prefix	None	None	None	None	None
m54284U_200901_184453/51578319/ccs	AATGTTGCGGTGCGAATGGCGCGC	mm10	chr6	34709590	34747212	+	3	1858	16684	402496	ENSMUSG00000029761.16	ENCODEMT000402496	Cald1	ENCODEMT000402496	Known	ISM	Prefix	None	None	None	None	None
m54284U_200901_184453/92079017/ccs	AGAGTCAACAATGGAAATAAGCTC	mm10	chr6	34709590	34746635	+	3	1281	16684	402496	ENSMUSG00000029761.16	ENCODEMT000402496	Cald1	ENCODEMT000402496	Known	ISM	Prefix	None	None	None	None	None
m54284U_200831_121835/116328367/ccs	GCCACATACACCTTACGTTTGTGA	mm10	chr17	39846719	39847215	+	1	497	47523	124138	ENSMUSG00000098178.1	ENSMUST00000182010.1	Gm42418	Gm42418-201	Known	Known	None	None	None	None	None	None
m54284U_200901_184453/57608744/ccs	CCATCCTCTCCGTCTAGGTTCTTC	mm10	chr7	19604498	19594942	-	4	358	20188	402953	ENSMUSG00000061028.7	ENCODEMT000402953	Clasrp	ENCODEMT000402953	Known	ISM	Prefix	None	None	None	None	None
m54284U_200831_121835/35653296/ccs	CATCAAGTTATCAGCACGCCCGGA	mm10	chr15	96460764	96420335	-	11	1540	44164	402035	ENSMUSG00000033228.8	ENCODEMT000402035	Scaf11	ENCODEMT000402035	Known	ISM	Prefix	None	None	None	None	None
m54284U_200901_184453/135923826/ccs	CCAGTTCAGTCTGTCATTCCGATC	mm10	chr1	134820571	134820163	-	1	409	2224	5410	ENSMUSG00000103976.1	ENSMUST00000194520.1	Gm37677	Gm37677-201	Known	Known	None	None	None	None	None	None
m54284U_200901_184453/44042145/ccs	GACAGTGCGCGAGTAACGTTCGAG	mm10	chr10	121611616	121588903	-	17	3241	31821	402973	ENSMUSG00000034667.8	ENCODEMT000402973	Xpot	ENCODEMT000402973	Known	ISM	Suffix	None	None	None	None	None
m54284U_200831_121835/71108886/ccs	CGCATACACGCATACACCGTTCTA	mm10	chr3	130016660	130016350	-	1	311	9664	402974	ENSMUSG00000001052.15	ENCODEMT000402974	Sec24b	ENCODEMT000402974	Known	Genomic	None	None	None	None	None	None
m54284U_200901_184453/115082155/ccs	CACTTCGAACACAGAATCTTAATC	mm10	chr2	76881145	76877153	-	8	1785	4900	402975	ENSMUSG00000051747.14	ENCODEMT000402975	Ttn	ENCODEMT000402975	Known	ISM	Both	None	None	None	None	None
m54284U_200901_184453/107545891/ccs	GCCACATATATCAGCATATTTAAG	mm10	chr16	93832249	93853160	+	6	2817	46025	402976	ENSMUSG00000039456.10	ENCODEMT000402976	Morc3	ENCODEMT000402976	Known	NIC	None	None	None	None	None	None
m54284U_200901_184453/103941732/ccs	CTGGCATAAGCCATGCGCCTGCAA	mm10	chr6	34709581	34775469	+	12	3911	16684	44104	ENSMUSG00000029761.16	ENSMUST00000115021.7	Cald1	Cald1-203	Known	Known	None	None	None	None	None	None
m54284U_200831_121835/116787690/ccs	CCTCTATCATTGGCTCATCATGCA	mm10	chr17	39846719	39847755	+	1	1037	47523	124138	ENSMUSG00000098178.1	ENSMUST00000182010.1	Gm42418	Gm42418-201	Known	Known	None	None	None	None	None	None
m54284U_200901_184453/65669629/ccs	TCTTCACAACAGATTCTTGTCTTA	mm10	chr11	80472048	80472315	+	1	268	33837	402977	ENSMUSG00000017428.16	ENCODEMT000402977	Psmd11	ENCODEMT000402977	Known	Genomic	None	None	None	None	None	None
m54284U_200831_121835/7603278/ccs	ACCACTGTCCTCTATCTGGGCATC	mm10	chr4	134811501	134809863	-	1	1599	12348	402972	ENSMUSG00000028826.14	ENCODEMT000402972	Maco1	ENCODEMT000402972	Known	Genomic	None	None	None	None	None	None
m54284U_200831_121835/170656613/ccs	AACTCACCGTACGCAATCGTTTCG	mm10	chr7	19604467	19594984	-	4	285	20188	402953	ENSMUSG00000061028.7	ENCODEMT000402953	Clasrp	ENCODEMT000402953	Known	ISM	Prefix	None	None	None	None	None
m54284U_200831_121835/89522983/ccs	CGGATTGCGTGTTCTAAGCGAAAC	mm10	chr1	134820689	134820387	-	1	303	2224	5410	ENSMUSG00000103976.1	ENSMUST00000194520.1	Gm37677	Gm37677-201	Known	Known	None	None	None	None	None	None
m54284U_200901_184453/121111496/ccs	CCTCCTGACCGTGAGATGTCTGAA	mm10	chr6	34709581	34773611	+	12	2040	16684	44104	ENSMUSG00000029761.16	ENSMUST00000115021.7	Cald1	Cald1-203	Known	Known	None	None	None	None	None	None
m54284U_200831_121835/46728987/ccs	CATCAAGTTATCAGCACGCCCGGA	mm10	chr15	96460854	96420335	-	11	1630	44164	402035	ENSMUSG00000033228.8	ENCODEMT000402035	Scaf11	ENCODEMT000402035	Known	ISM	Prefix	None	None	None	None	None
m54284U_200901_184453/131074015/ccs	AACAACCAAGTGGTCACATTTGGA	mm10	chr5	122594992	122594845	-	1	148	15420	402978	ENSMUSG00000029469.14	ENCODEMT000402978	Ift81	ENCODEMT000402978	Known	Genomic	None	None	None	None	None	None
m54284U_200831_121835/119537827/ccs	ATTGGCTCTGGCTTCATTCCGATC	mm10	chr17	39846719	39847221	+	1	503	47523	124138	ENSMUSG00000098178.1	ENSMUST00000182010.1	Gm42418	Gm42418-201	Known	Known	None	None	None	None	None	None
m54284U_200831_121835/26477496/ccs	CAGCGTTAACACAGAACGTTCGAG	mm10	chr6	34709583	34774100	+	12	2527	16684	44104	ENSMUSG00000029761.16	ENSMUST00000115021.7	Cald1	Cald1-203	Known	Known	None	None	None	None	None	None
m54284U_200831_121835/114819921/ccs	CAAGGAGCATAGCGACTACGGTTA	mm10	chr1	134820568	134820387	-	1	182	2224	5410	ENSMUSG00000103976.1	ENSMUST00000194520.1	Gm37677	Gm37677-201	Known	Known	None	None	None	None	None	None
m54284U_200831_121835/35261177/ccs	GTCTGTCAGATGAATCTGGTATAC	mm10	chr4	134811549	134809941	-	1	1569	12348	402972	ENSMUSG00000028826.14	ENCODEMT000402972	Maco1	ENCODEMT000402972	Known	Genomic	None	None	None	None	None	None
m54284U_200831_121835/176029971/ccs	AAACATCGCTGGCATAAATTTCTC	mm10	chr6	34709594	34745961	+	3	597	16684	402496	ENSMUSG00000029761.16	ENCODEMT000402496	Cald1	ENCODEMT000402496	Known	ISM	Prefix	None	None	None	None	None
m54284U_200901_184453/29493684/ccs	CTCAATGAGCCACATACATAGCTA	mm10	chr7	19604469	19595490	-	3	241	20188	402979	ENSMUSG00000061028.7	ENCODEMT000402979	Clasrp	ENCODEMT000402979	Known	ISM	Prefix	None	None	None	None	None
m54284U_200831_121835/123208230/ccs	CCGACAACGTCTGTCATTGTCTTA	mm10	chr17	39846719	39847549	+	1	831	47523	124138	ENSMUSG00000098178.1	ENSMUST00000182010.1	Gm42418	Gm42418-201	Known	Known	None	None	None	None	None	None
m54284U_200831_121835/134219546/ccs	GCGAGTAAGACAGTGCTTGGGAGA	mm10	chr16	93832257	93847430	+	5	661	46025	402980	ENSMUSG00000039456.10	ENCODEMT000402980	Morc3	ENCODEMT000402980	Known	ISM	Prefix	None	None	None	None	None
m54284U_200901_184453/35195502/ccs	CCATCCTCAACAACCACGTCTAGG	mm10	chr3	130016959	130016243	-	1	610	9664	402974	ENSMUSG00000001052.15	ENCODEMT000402974	Sec24b	ENCODEMT000402974	Known	Genomic	None	None	None	None	None	None
m54284U_200831_121835/101845579/ccs	AATGTTGCGGTGCGAATGGCGCGC	mm10	chr15	96425247	96420335	-	5	1230	44164	402186	ENSMUSG00000033228.8	ENCODEMT000402186	Scaf11	ENCODEMT000402186	Known	ISM	Suffix	None	None	None	None	None
m54284U_200901_184453/13435079/ccs	ACAAGCTAACATTGGCAGGATTAA	mm10	chr2	76878334	76877266	-	1	805	4900	402925	ENSMUSG00000051747.14	ENCODEMT000402925	Ttn	ENCODEMT000402925	Known	Genomic	None	None	None	None	None	None
m54284U_200831_121835/123667255/ccs	TTCACGCACAACCACATATCCGGG	mm10	chr17	39846719	39847192	+	1	474	47523	124138	ENSMUSG00000098178.1	ENSMUST00000182010.1	Gm42418	Gm42418-201	Known	Known	None	None	None	None	None	None
m54284U_200831_121835/103549399/ccs	AAGACGGACTGTAGCCGACCTTTC	mm10	chr6	34709588	34710767	+	1	1180	16684	44105	ENSMUSG00000029761.16	ENSMUST00000201024.1	Cald1	Cald1-217	Known	Known	None	None	None	None	None	None
m54284U_200901_184453/162989292/ccs	TGAAGAGAAAACATCGAAACGATA	mm10	chr10	121589310	121590624	+	1	1315	85376	402981	ENCODEMG000085376	ENCODEMT000402981	ENCODEMG000085376	ENCODEMT000402981	Antisense	Antisense	None	None	None	None	None	None
m54284U_200901_184453/48498090/ccs	CAAGGAGCAAACATCGTTCGCTAC	mm10	chr1	134823699	134822868	-	1	832	2224	5410	ENSMUSG00000103976.1	ENSMUST00000194520.1	Gm37677	Gm37677-201	Known	Known	None	None	None	None	None	None
m54284U_200831_121835/136970609/ccs	GTACGCAACCAGTTCAACGTTAAC	mm10	chr11	80471931	80472634	+	1	574	33837	402977	ENSMUSG00000017428.16	ENCODEMT000402977	Psmd11	ENCODEMT000402977	Known	Genomic	None	None	None	None	None	None
m54284U_200901_184453/155648955/ccs	GCCACATATATCAGCATCTATTAC	mm10	chr4	134812575	134810289	-	1	2287	12348	402982	ENSMUSG00000028826.14	ENCODEMT000402982	Maco1	ENCODEMT000402982	Known	Genomic	None	None	None	None	None	None
m54284U_200831_121835/173867637/ccs	ACCACTGTCACCTTACTCTATTAC	mm10	chr6	34709595	34774100	+	12	2515	16684	44104	ENSMUSG00000029761.16	ENSMUST00000115021.7	Cald1	Cald1-203	Known	Known	None	None	None	None	None	None
m54284U_200901_184453/106104700/ccs	GTGTTCTACTGGCATATTACCTCG	mm10	chr15	96435042	96420335	-	8	1130	44164	402321	ENSMUSG00000033228.8	ENCODEMT000402321	Scaf11	ENCODEMT000402321	Known	ISM	Suffix	None	None	None	None	None
m54284U_200831_121835/124716319/ccs	CGAACTTAACAAGCTAATCATGCA	mm10	chr17	39846719	39847750	+	1	1026	47523	124138	ENSMUSG00000098178.1	ENSMUST00000182010.1	Gm42418	Gm42418-201	Known	Known	None	None	None	None	None	None
m54284U_200831_121835/106629434/ccs	AGTCACTAAGATGTACAATTTCTC	mm10	chr3	130016949	130016269	-	1	574	9664	402974	ENSMUSG00000001052.15	ENCODEMT000402974	Sec24b	ENCODEMT000402974	Known	Genomic	None	None	None	None	None	None
m54284U_200831_121835/161611832/ccs	TGGTGGTATCCGTCTACCGTTCTA	mm10	chr11	80471943	80472304	+	1	232	33837	402977	ENSMUSG00000017428.16	ENCODEMT000402977	Psmd11	ENCODEMT000402977	Known	Genomic	None	None	None	None	None	None
m54284U_200831_121835/139462643/ccs	AGAGTCAAAACGCTTAGACCTTTC	mm10	chr1	134825179	134824701	-	1	479	2224	5410	ENSMUSG00000103976.1	ENSMUST00000194520.1	Gm37677	Gm37677-201	Known	Known	None	None	None	None	None	None
m54284U_200901_184453/26673571/ccs	ACAGCAGACAACCACAGTTTGTGA	mm10	chr5	122596251	122595895	-	1	357	15420	402983	ENSMUSG00000029469.14	ENCODEMT000402983	Ift81	ENCODEMT000402983	Known	Genomic	None	None	None	None	None	None
m54284U_200831_121835/72026333/ccs	CATCAAGTCATACCAATGGCGCGC	mm10	chr7	19597891	19596762	-	1	1208	20188	402984	ENSMUSG00000061028.7	ENCODEMT000402984	Clasrp	ENCODEMT000402984	Known	Genomic	None	None	None	None	None	None
m54284U_200831_121835/174851691/ccs	ACCACTGTCACCTTACTCTATTAC	mm10	chr6	34709595	34774100	+	12	2515	16684	44104	ENSMUSG00000029761.16	ENSMUST00000115021.7	Cald1	Cald1-203	Known	Known	None	None	None	None	None	None
m54284U_200831_121835/125110509/ccs	ACGTATCAAGTGGTCACTATTTCA	mm10	chr17	39846719	39847172	+	1	454	47523	124138	ENSMUSG00000098178.1	ENSMUST00000182010.1	Gm42418	Gm42418-201	Known	Known	None	None	None	None	None	None
m54284U_200901_184453/90177751/ccs	AAGGACACGGAGAACAAGGATTAA	mm10	chr2	76877268	76877833	+	1	566	85377	402985	ENCODEMG000085377	ENCODEMT000402985	ENCODEMG000085377	ENCODEMT000402985	Antisense	Antisense	None	None	None	None	None	None
m54284U_200901_184453/70058578/ccs	GCCACATATATCAGCATATTTAAG	mm10	chr16	93832265	93853217	+	6	2809	46025	402976	ENSMUSG00000039456.10	ENCODEMT000402976	Morc3	ENCODEMT000402976	Known	NIC	None	None	None	None	None	None
m54284U_200901_184453/122947945/ccs	TATCAGCAGTCGTAGATGGTATAC	mm10	chr4	134812458	134810203	-	1	2190	12348	402982	ENSMUSG00000028826.14	ENCODEMT000402982	Maco1	ENCODEMT000402982	Known	Genomic	None	None	None	None	None	None
m54284U_200831_121835/92473262/ccs	GTACGCAACCAGTTCAACGTTAAC	mm10	chr10	121607088	121589372	-	13	2343	31821	402986	ENSMUSG00000034667.8	ENCODEMT000402986	Xpot	ENCODEMT000402986	Known	NNC	None	None	None	None	None	None
m54284U_200831_121835/88541570/ccs	AACGTGATACAGCAGATGTCTGAA	mm10	chr3	130018142	130016273	-	1	1763	9664	402974	ENSMUSG00000001052.15	ENCODEMT000402974	Sec24b	ENCODEMT000402974	Known	Genomic	None	None	None	None	None	None
m54284U_200901_184453/147589399/ccs	ACCACTGTCACCTTACTCTATTAC	mm10	chr11	80471943	80472304	+	1	232	33837	402977	ENSMUSG00000017428.16	ENCODEMT000402977	Psmd11	ENCODEMT000402977	Known	Genomic	None	None	None	None	None	None
m54284U_200901_184453/133564473/ccs	CCTAATCCGCGAGTAACGTTCGAG	mm10	chr15	96460762	96420335	-	11	1538	44164	402035	ENSMUSG00000033228.8	ENCODEMT000402035	Scaf11	ENCODEMT000402035	Known	ISM	Prefix	None	None	None	None	None
m54284U_200831_121835/84871061/ccs	GAGTTAGCGGAGAACAGTTTGTGA	mm10	chr1	134825570	134824947	-	1	624	2224	5410	ENSMUSG00000103976.1	ENSMUST00000194520.1	Gm37677	Gm37677-201	Known	Known	None	None	None	None	None	None
m54284U_200831_121835/126027681/ccs	AATCCGTCAACTCACCCATTTGGA	mm10	chr17	39846719	39847383	+	1	665	47523	124138	ENSMUSG00000098178.1	ENSMUST00000182010.1	Gm42418	Gm42418-201	Known	Known	None	None	None	None	None	None
m54284U_200901_184453/14680685/ccs	ACCACTGTCACCTTACTCTATTAC	mm10	chr6	34709595	34774100	+	12	2515	16684	44104	ENSMUSG00000029761.16	ENSMUST00000115021.7	Cald1	Cald1-203	Known	Known	None	None	None	None	None	None
m54284U_200901_184453/21037512/ccs	ACATTGGCAACTCACCATATTGGC	mm10	chr11	80471987	80472475	+	1	359	33837	402977	ENSMUSG00000017428.16	ENCODEMT000402977	Psmd11	ENCODEMT000402977	Known	Genomic	None	None	None	None	None	None
m54284U_200901_184453/85787109/ccs	CAAGGAGCATAGCGACTACGGTTA	mm10	chr7	19598631	19596762	-	1	1947	20188	402984	ENSMUSG00000061028.7	ENCODEMT000402984	Clasrp	ENCODEMT000402984	Known	Genomic	None	None	None	None	None	None
m54284U_200831_121835/97583616/ccs	AATCCGTCCAAGACTACGTTCGAG	mm10	chr3	130016994	130016304	-	1	584	9664	402974	ENSMUSG00000001052.15	ENCODEMT000402974	Sec24b	ENCODEMT000402974	Known	Genomic	None	None	None	None	None	None
m54284U_200831_121835/126484740/ccs	AATCCGTCCTAAGGTCAAATAGCA	mm10	chr17	39846720	39846873	+	1	164	78680	341057	ENCODEMG000078680	ENCODEMT000341057	ENCODEMG000078680	ENCODEMT000341057	Antisense	Antisense	None	None	None	None	None	None
m54284U_200831_121835/93389736/ccs	CGCATACACGCATACACCGTTCTA	mm10	chr16	93832263	93870932	+	15	2244	46025	402987	ENSMUSG00000039456.10	ENCODEMT000402987	Morc3	ENCODEMT000402987	Known	ISM	Prefix	None	None	None	None	None
m54284U_200831_121835/78710242/ccs	GATGAATCCTGAGCCATGGTATAC	mm10	chr15	96460811	96420335	-	10	1512	44164	402379	ENSMUSG00000033228.8	ENCODEMT000402379	Scaf11	ENCODEMT000402379	Known	NIC	None	None	None	None	None	None
m54284U_200831_121835/54526636/ccs	ACACGACCAGAGTCAACGAACGTC	mm10	chr1	134825731	134825556	-	1	176	2224	5410	ENSMUSG00000103976.1	ENSMUST00000194520.1	Gm37677	Gm37677-201	Known	Known	None	None	None	None	None	None
m54284U_200901_184453/174000113/ccs	CCGAAGTAACACGACCGTTCAACA	mm10	chr6	34709597	34753540	+	4	1367	16684	402988	ENSMUSG00000029761.16	ENCODEMT000402988	Cald1	ENCODEMT000402988	Known	ISM	Prefix	None	None	None	None	None
m54284U_200831_121835/115017262/ccs	CCTAATCCGCGAGTAACGTTCGAG	mm10	chr4	134853213	134811194	-	8	1534	12348	402989	ENSMUSG00000028826.14	ENCODEMT000402989	Maco1	ENCODEMT000402989	Known	ISM	Prefix	None	None	None	None	None
m54284U_200901_184453/91423780/ccs	CATCAAGTCATACCAATGGCGCGC	mm10	chr7	19597891	19596762	-	1	1211	20188	402984	ENSMUSG00000061028.7	ENCODEMT000402984	Clasrp	ENCODEMT000402984	Known	Genomic	None	None	None	None	None	None
m54284U_200901_184453/101516560/ccs	GTACGCAACCAGTTCAACGTTAAC	mm10	chr10	121607143	121589619	-	13	2343	31821	402986	ENSMUSG00000034667.8	ENCODEMT000402986	Xpot	ENCODEMT000402986	Known	NNC	None	None	None	None	None	None
m54284U_200901_184453/51708973/ccs	CAAGACTAAAGGACACGTGCTAGC	mm10	chr3	130016660	130016304	-	1	250	9664	402974	ENSMUSG00000001052.15	ENCODEMT000402974	Sec24b	ENCODEMT000402974	Known	Genomic	None	None	None	None	None	None
m54284U_200831_121835/72026095/ccs	AGCACCTCCAAGGAGCACTTACGA	mm10	chr11	80472054	80473113	+	1	930	33837	402977	ENSMUSG00000017428.16	ENCODEMT000402977	Psmd11	ENCODEMT000402977	Known	Genomic	None	None	None	None	None	None
m54284U_200901_184453/123863192/ccs	ACACGACCAGAGTCAACGAACGTC	mm10	chr1	134825731	134825556	-	1	176	2224	5410	ENSMUSG00000103976.1	ENSMUST00000194520.1	Gm37677	Gm37677-201	Known	Known	None	None	None	None	None	None
m54284U_200901_184453/132973683/ccs	TGGCTTCAGCTCGGTATCTATTAC	mm10	chr7	19597380	19596763	-	1	718	20188	402984	ENSMUSG00000061028.7	ENCODEMT000402984	Clasrp	ENCODEMT000402984	Known	Genomic	None	None	None	None	None	None
m54284U_200901_184453/150865132/ccs	CCGAAGTACGGATTGCCACAATTG	mm10	chr5	122598485	122598132	-	1	354	15420	402990	ENSMUSG00000029469.14	ENCODEMT000402990	Ift81	ENCODEMT000402990	Known	Genomic	None	None	None	None	None	None
m54284U_200831_121835/127207342/ccs	ATCATTCCACAAGCTATGCGATCG	mm10	chr17	39846719	39847738	+	1	1020	47523	124138	ENSMUSG00000098178.1	ENSMUST00000182010.1	Gm42418	Gm42418-201	Known	Known	None	None	None	None	None	None
m54284U_200831_121835/132254291/ccs	AAGGACACGACAGTGCAATTTCTC	mm10	chr15	96460791	96420335	-	11	1567	44164	402035	ENSMUSG00000033228.8	ENCODEMT000402035	Scaf11	ENCODEMT000402035	Known	ISM	Prefix	None	None	None	None	None
m54284U_200831_121835/106432547/ccs	CGGATTGCGTGTTCTAGGTTCTTC	mm10	chr2	76878285	76877279	-	2	921	4900	402991	ENSMUSG00000051747.14	ENCODEMT000402991	Ttn	ENCODEMT000402991	Known	ISM	Prefix	None	None	None	None	None
m54284U_200901_184453/135857826/ccs	CAAGACTAGAGTTAGCATCCGCGA	mm10	chr10	121626307	121589623	-	26	3712	31821	402992	ENSMUSG00000034667.8	ENCODEMT000402992	Xpot	ENCODEMT000402992	Known	NNC	None	None	None	None	None	None
m54284U_200901_184453/58065233/ccs	CGCATACACGCATACACCGTTCTA	mm10	chr16	93832263	93870702	+	15	2244	46025	402987	ENSMUSG00000039456.10	ENCODEMT000402987	Morc3	ENCODEMT000402987	Known	ISM	Prefix	None	None	None	None	None
m54284U_200831_121835/129174025/ccs	TGGTGGTAGCCACATAGCCGTGTA	mm10	chr17	39846719	39847221	+	1	503	47523	124138	ENSMUSG00000098178.1	ENSMUST00000182010.1	Gm42418	Gm42418-201	Known	Known	None	None	None	None	None	None
m54284U_200901_184453/60031829/ccs	CCTCCTGACCATCCTCTTATTCTG	mm10	chr3	130017993	130016304	-	1	1583	9664	402974	ENSMUSG00000001052.15	ENCODEMT000402974	Sec24b	ENCODEMT000402974	Known	Genomic	None	None	None	None	None	None
m54284U_200831_121835/129763559/ccs	TTCACGCACAACCACATATCCGGG	mm10	chr17	39846719	39847192	+	1	474	47523	124138	ENSMUSG00000098178.1	ENSMUST00000182010.1	Gm42418	Gm42418-201	Known	Known	None	None	None	None	None	None
m54284U_200831_121835/143526261/ccs	GAGCTGAACCATCCTCTGGTATAC	mm10	chr15	96460810	96420335	-	11	1586	44164	402035	ENSMUSG00000033228.8	ENCODEMT000402035	Scaf11	ENCODEMT000402035	Known	ISM	Prefix	None	None	None	None	None
m54284U_200901_184453/131860839/ccs	TCTTCACAAACGTGATTATAGTCG	mm10	chr6	34709615	34774267	+	12	2662	16684	44104	ENSMUSG00000029761.16	ENSMUST00000115021.7	Cald1	Cald1-203	Known	Known	None	None	None	None	None	None
m54284U_200901_184453/103285796/ccs	AATCCGTCCAAGACTAACTTACGA	mm10	chr11	80472384	80472491	+	1	108	33837	402993	ENSMUSG00000017428.16	ENCODEMT000402993	Psmd11	ENCODEMT000402993	Known	Genomic	None	None	None	None	None	None
m54284U_200901_184453/85722692/ccs	TGGCTTCATATCAGCAGTGCTAGC	mm10	chr1	134827385	134826907	-	1	479	2224	5410	ENSMUSG00000103976.1	ENSMUST00000194520.1	Gm37677	Gm37677-201	Known	Known	None	None	None	None	None	None
m54284U_200901_184453/8521666/ccs	AATCCGTCCCAGTTCAACTCGTAA	mm10	chr16	93832263	93862702	+	12	1440	46025	402994	ENSMUSG00000039456.10	ENCODEMT000402994	Morc3	ENCODEMT000402994	Known	ISM	Prefix	None	None	None	None	None
m54284U_200831_121835/30212739/ccs	ATTGAGGAACATTGGCTTCATCGC	mm10	chr7	19598336	19598093	-	1	244	20189	402996	ENSMUSG00000097246.1	ENCODEMT000402996	Gm26890	ENCODEMT000402996	Known	Genomic	None	None	None	None	None	None
m54284U_200831_121835/149554984/ccs	AACTCACCGATGAATCTTCGCTAC	mm10	chr4	134836438	134811194	-	6	1205	12348	402995	ENSMUSG00000028826.14	ENCODEMT000402995	Maco1	ENCODEMT000402995	Known	ISM	Suffix	None	None	None	None	None
m54284U_200831_121835/132515807/ccs	CTGTAGCCGTGTTCTAGACCTTTC	mm10	chr17	39846719	39847542	+	1	824	47523	124138	ENSMUSG00000098178.1	ENSMUST00000182010.1	Gm42418	Gm42418-201	Known	Known	None	None	None	None	None	None
m54284U_200901_184453/58328388/ccs	AGTACAAGATAGCGACTGCTTGGG	mm10	chr5	122598712	122598133	-	1	580	15420	402990	ENSMUSG00000029469.14	ENCODEMT000402990	Ift81	ENCODEMT000402990	Known	Genomic	None	None	None	None	None	None
m54284U_200831_121835/64816300/ccs	AGTCACTAGAGTTAGCACTCGTAA	mm10	chr6	34709625	34745957	+	3	562	16684	402496	ENSMUSG00000029761.16	ENCODEMT000402496	Cald1	ENCODEMT000402496	Known	ISM	Prefix	None	None	None	None	None
m54284U_200831_121835/106562915/ccs	GCCACATATATCAGCATCTATTAC	mm10	chr10	121622942	121589624	-	24	3484	31821	402997	ENSMUSG00000034667.8	ENCODEMT000402997	Xpot	ENCODEMT000402997	Known	ISM	Suffix	None	None	None	None	None
m54284U_200901_184453/13763293/ccs	CCTAATCCAAGGTACAATAAGCTC	mm10	chr15	96435042	96420335	-	8	1130	44164	402321	ENSMUSG00000033228.8	ENCODEMT000402321	Scaf11	ENCODEMT000402321	Known	ISM	Suffix	None	None	None	None	None
m54284U_200831_121835/29821182/ccs	ACCACTGTAAGACGGAGTCATATG	mm10	chr3	130019953	130018942	-	1	1012	9664	402998	ENSMUSG00000001052.15	ENCODEMT000402998	Sec24b	ENCODEMT000402998	Known	Genomic	None	None	None	None	None	None
m54284U_200831_121835/132580238/ccs	CGAACTTACCGACAACTAATACGC	mm10	chr17	39846719	39847778	+	1	1060	47523	124138	ENSMUSG00000098178.1	ENSMUST00000182010.1	Gm42418	Gm42418-201	Known	Known	None	None	None	None	None	None
m54284U_200831_121835/89654989/ccs	AAGAGATCCCGTGAGAACGTTAAC	mm10	chr6	34709642	34758130	+	6	1077	16684	402490	ENSMUSG00000029761.16	ENCODEMT000402490	Cald1	ENCODEMT000402490	Known	ISM	Prefix	None	None	None	None	None
m54284U_200831_121835/146671608/ccs	AATGTTGCGAACAGGCCATTTGGA	mm10	chr1	134827024	134826907	-	1	118	2224	5410	ENSMUSG00000103976.1	ENSMUST00000194520.1	Gm37677	Gm37677-201	Known	Known	None	None	None	None	None	None
m54284U_200831_121835/164563460/ccs	AAGACGGACTGTAGCCGACCTTTC	mm10	chr5	122598513	122598164	-	1	350	15420	402990	ENSMUSG00000029469.14	ENCODEMT000402990	Ift81	ENCODEMT000402990	Known	Genomic	None	None	None	None	None	None
m54284U_200831_121835/7079368/ccs	CAAGGAGCAGAGTCAAACGCCGGC	mm10	chr11	80472530	80473248	+	1	713	33837	402999	ENSMUSG00000017428.16	ENCODEMT000402999	Psmd11	ENCODEMT000402999	Known	Genomic	None	None	None	None	None	None
m54284U_200831_121835/143001280/ccs	ACAGCAGAACGTATCAATCCGCGA	mm10	chr6	34709616	34774100	+	12	3118	16684	402714	ENSMUSG00000029761.16	ENCODEMT000402714	Cald1	ENCODEMT000402714	Known	NIC	None	None	None	None	None	None
m54284U_200901_184453/22481592/ccs	GAGCTGAACCATCCTCTGGTATAC	mm10	chr15	96460810	96420335	-	11	1586	44164	402035	ENSMUSG00000033228.8	ENCODEMT000402035	Scaf11	ENCODEMT000402035	Known	ISM	Prefix	None	None	None	None	None
m54284U_200831_121835/59769004/ccs	CGGATTGCGTGTTCTAGGTTCTTC	mm10	chr2	76878546	76877169	-	2	921	4900	402991	ENSMUSG00000051747.14	ENCODEMT000402991	Ttn	ENCODEMT000402991	Known	ISM	Prefix	None	None	None	None	None
m54284U_200901_184453/64358229/ccs	CGCATACACGCATACACCGTTCTA	mm10	chr16	93832263	93870702	+	15	2244	46025	402987	ENSMUSG00000039456.10	ENCODEMT000402987	Morc3	ENCODEMT000402987	Known	ISM	Prefix	None	None	None	None	None
m54284U_200831_121835/137102567/ccs	GAGCTGAACATCAAGTACGGACTC	mm10	chr10	121626352	121589867	-	25	3532	31821	403000	ENSMUSG00000034667.8	ENCODEMT000403000	Xpot	ENCODEMT000403000	Known	NNC	None	None	None	None	None	None
m54284U_200831_121835/133365794/ccs	GATGAATCTCTTCACATATCCGGG	mm10	chr17	39846719	39847199	+	1	481	47523	124138	ENSMUSG00000098178.1	ENSMUST00000182010.1	Gm42418	Gm42418-201	Known	Known	None	None	None	None	None	None
m54284U_200901_184453/111872771/ccs	CGACACACCAATGGAATTGGGAGA	mm10	chr1	134827503	134826907	-	1	597	2224	5410	ENSMUSG00000103976.1	ENSMUST00000194520.1	Gm37677	Gm37677-201	Known	Known	None	None	None	None	None	None
m54284U_200901_184453/110363307/ccs	ACAGCAGAACGTATCATGGGCATC	mm10	chr7	19598919	19598560	-	1	372	20189	403001	ENSMUSG00000097246.1	ENCODEMT000403001	Gm26890	ENCODEMT000403001	Known	Genomic	None	None	None	None	None	None
m54284U_200831_121835/164300634/ccs	TGGAACAAGTGTTCTAACTTACGA	mm10	chr6	34709598	34774103	+	12	2657	16684	402512	ENSMUSG00000029761.16	ENCODEMT000402512	Cald1	ENCODEMT000402512	Known	NIC	None	None	None	None	None	None
m54284U_200901_184453/103547942/ccs	GAATCTGACTGGCATATTGTCTTA	mm10	chr3	130021326	130019563	-	1	1764	9664	402998	ENSMUSG00000001052.15	ENCODEMT000402998	Sec24b	ENCODEMT000402998	Known	Genomic	None	None	None	None	None	None
m54284U_200901_184453/45156290/ccs	ATTGAGGAATTGGCTCTATAGTCG	mm10	chr6	34709616	34774968	+	10	2571	16684	403002	ENSMUSG00000029761.16	ENCODEMT000403002	Cald1	ENCODEMT000403002	Known	NNC	None	None	None	None	None	None
m54284U_200831_121835/134351574/ccs	TCCGTCTAAGGCTAACTCGTTTCG	mm10	chr17	39846719	39847738	+	1	1020	47523	124138	ENSMUSG00000098178.1	ENSMUST00000182010.1	Gm42418	Gm42418-201	Known	Known	None	None	None	None	None	None
m54284U_200831_121835/263625/ccs	GTCTGTCAGATGAATCTGGTATAC	mm10	chr16	93832268	93870728	+	15	2265	46025	402987	ENSMUSG00000039456.10	ENCODEMT000402987	Morc3	ENCODEMT000402987	Known	ISM	Prefix	None	None	None	None	None
m54284U_200831_121835/177473215/ccs	CAACCACACATCAAGTATAAGCTC	mm10	chr4	134853420	134811194	-	8	1691	12348	402989	ENSMUSG00000028826.14	ENCODEMT000402989	Maco1	ENCODEMT000402989	Known	ISM	Prefix	None	None	None	None	None
m54284U_200901_184453/25690563/ccs	GAGCTGAACCATCCTCTGGTATAC	mm10	chr15	96460650	96420335	-	11	1426	44164	402035	ENSMUSG00000033228.8	ENCODEMT000402035	Scaf11	ENCODEMT000402035	Known	ISM	Prefix	None	None	None	None	None
m54284U_200901_184453/157483479/ccs	AGCCATGCACAAGCTAGCTATGCG	mm10	chr2	76878446	76877313	-	1	870	4900	402925	ENSMUSG00000051747.14	ENCODEMT000402925	Ttn	ENCODEMT000402925	Known	Genomic	None	None	None	None	None	None
m54284U_200901_184453/20580285/ccs	AACGTGATACAGCAGATGTCTGAA	mm10	chr5	122600340	122599973	-	1	368	15420	403003	ENSMUSG00000029469.14	ENCODEMT000403003	Ift81	ENCODEMT000403003	Known	Genomic	None	None	None	None	None	None
m54284U_200901_184453/1966664/ccs	ATCATTCCTATCAGCAATAAGCTC	mm10	chr1	134829177	134826919	-	1	2259	2224	5410	ENSMUSG00000103976.1	ENSMUST00000194520.1	Gm37677	Gm37677-201	Known	Known	None	None	None	None	None	None
m54284U_200831_121835/101450304/ccs	TGGTGGTAGACAGTGCTACCTAGA	mm10	chr16	93832272	93847371	+	5	587	46025	402980	ENSMUSG00000039456.10	ENCODEMT000402980	Morc3	ENCODEMT000402980	Known	ISM	Prefix	None	None	None	None	None
m54284U_200901_184453/61606247/ccs	GATGAATCAAGAGATCACGCCGGC	mm10	chr7	19599072	19598626	-	1	223	20189	403001	ENSMUSG00000097246.1	ENCODEMT000403001	Gm26890	ENCODEMT000403001	Known	Genomic	None	None	None	None	None	None
m54284U_200831_121835/160629234/ccs	GCGAGTAAAACTCACCTGAAGCAA	mm10	chr11	80473118	80472597	-	1	528	85378	403004	ENCODEMG000085378	ENCODEMT000403004	ENCODEMG000085378	ENCODEMT000403004	Antisense	Antisense	None	None	None	None	None	None
m54284U_200901_184453/62260570/ccs	AAGAGATCTGGAACAATGGGCATC	mm10	chr6	34709616	34711881	+	1	2275	16684	44105	ENSMUSG00000029761.16	ENSMUST00000201024.1	Cald1	Cald1-217	Known	Known	None	None	None	None	None	None
m54284U_200901_184453/140379360/ccs	GAGCTGAACATCAAGTACGGACTC	mm10	chr10	121626332	121589619	-	25	3532	31821	403000	ENSMUSG00000034667.8	ENCODEMT000403000	Xpot	ENCODEMT000403000	Known	NNC	None	None	None	None	None	None
m54284U_200901_184453/131792925/ccs	AAGAGATCTCTTCACAGGTGGAGC	mm10	chr15	96460866	96420335	-	11	1642	44164	402035	ENSMUSG00000033228.8	ENCODEMT000402035	Scaf11	ENCODEMT000402035	Known	ISM	Prefix	None	None	None	None	None
m54284U_200901_184453/38734273/ccs	AATGTTGCGAACAGGCAGGTAATA	mm10	chr2	76877924	76877314	-	1	347	4900	402925	ENSMUSG00000051747.14	ENCODEMT000402925	Ttn	ENCODEMT000402925	Known	Genomic	None	None	None	None	None	None
m54284U_200831_121835/135791481/ccs	AACTCACCGTACGCAATCGTTTCG	mm10	chr17	39846719	39847389	+	1	656	47523	124138	ENSMUSG00000098178.1	ENSMUST00000182010.1	Gm42418	Gm42418-201	Known	Known	None	None	None	None	None	None
m54284U_200901_184453/159647810/ccs	GCTAACGAAGATCGCAATATTGGC	mm10	chr3	130020976	130020608	-	1	369	9664	403005	ENSMUSG00000001052.15	ENCODEMT000403005	Sec24b	ENCODEMT000403005	Known	Genomic	None	None	None	None	None	None
m54284U_200901_184453/48302476/ccs	CAAGGAGCATAGCGACTACGGTTA	mm10	chr7	19599128	19598641	-	1	264	20189	403001	ENSMUSG00000097246.1	ENCODEMT000403001	Gm26890	ENCODEMT000403001	Known	Genomic	None	None	None	None	None	None
m54284U_200901_184453/99680357/ccs	ATCATTCCTATCAGCAATAAGCTC	mm10	chr1	134829177	134826919	-	1	2259	2224	5410	ENSMUSG00000103976.1	ENSMUST00000194520.1	Gm37677	Gm37677-201	Known	Known	None	None	None	None	None	None
m54284U_200901_184453/41485308/ccs	CGCATACACGCATACACCGTTCTA	mm10	chr4	134853361	134811194	-	8	1632	12348	402989	ENSMUSG00000028826.14	ENCODEMT000402989	Maco1	ENCODEMT000402989	Known	ISM	Prefix	None	None	None	None	None
m54284U_200901_184453/127861276/ccs	GGTGCGAAGATAGACACGTTCGAG	mm10	chr6	34709616	34774119	+	12	2513	16684	44104	ENSMUSG00000029761.16	ENSMUST00000115021.7	Cald1	Cald1-203	Known	Known	None	None	None	None	None	None
m54284U_200831_121835/173476626/ccs	CAAGACTACACCTTACAAACGATA	mm10	chr16	93832300	93860543	+	10	1179	46025	402967	ENSMUSG00000039456.10	ENCODEMT000402967	Morc3	ENCODEMT000402967	Known	ISM	Prefix	None	None	None	None	None
m54284U_200831_121835/136511505/ccs	GTACGCAATCCGTCTAGAGGTTGA	mm10	chr17	39846719	39848064	+	1	1346	47523	124138	ENSMUSG00000098178.1	ENSMUST00000182010.1	Gm42418	Gm42418-201	Known	Known	None	None	None	None	None	None
m54284U_200831_121835/132580683/ccs	ACCACTGTAAGACGGATGGCGCGC	mm10	chr5	122602729	122600487	-	3	194	15420	403006	ENSMUSG00000029469.14	ENCODEMT000403006	Ift81	ENCODEMT000403006	Known	ISM	None	None	None	None	None	None
m54284U_200901_184453/136709725/ccs	ACAGCAGAACGTATCAATCCGCGA	mm10	chr6	34709625	34746570	+	3	1181	16684	402496	ENSMUSG00000029761.16	ENCODEMT000402496	Cald1	ENCODEMT000402496	Known	ISM	Prefix	None	None	None	None	None
m54284U_200831_121835/105712078/ccs	CGAACTTATCTTCACACGTTCGAG	mm10	chr15	96460878	96420337	-	11	1652	44164	402035	ENSMUSG00000033228.8	ENCODEMT000402035	Scaf11	ENCODEMT000402035	Known	ISM	Prefix	None	None	None	None	None
m54284U_200901_184453/158138370/ccs	GATAGACAAAGACGGAAGGATTAA	mm10	chr2	76877740	76877322	-	1	155	4900	402925	ENSMUSG00000051747.14	ENCODEMT000402925	Ttn	ENCODEMT000402925	Known	Genomic	None	None	None	None	None	None
m54284U_200831_121835/106170155/ccs	ATAGCGACACAGCAGAGAATAATG	mm10	chr10	121590464	121590153	-	1	312	31821	403007	ENSMUSG00000034667.8	ENCODEMT000403007	Xpot	ENCODEMT000403007	Known	Genomic	None	None	None	None	None	None
m54284U_200901_184453/106367115/ccs	AACTCACCGTACGCAATCGTTTCG	mm10	chr1	134828038	134827283	-	1	756	2224	5410	ENSMUSG00000103976.1	ENSMUST00000194520.1	Gm37677	Gm37677-201	Known	Known	None	None	None	None	None	None
m54284U_200831_121835/151979127/ccs	AGTACAAGCGAACTTATATCCGGG	mm10	chr7	19600503	19599169	-	1	1354	20189	403008	ENSMUSG00000097246.1	ENCODEMT000403008	Gm26890	ENCODEMT000403008	Known	Genomic	None	None	None	None	None	None
m54284U_200901_184453/14485772/ccs	ATTGAGGAATTGGCTCTATAGTCG	mm10	chr6	34709634	34774974	+	10	2577	16684	403002	ENSMUSG00000029761.16	ENCODEMT000403002	Cald1	ENCODEMT000403002	Known	NNC	None	None	None	None	None	None
m54284U_200831_121835/129107850/ccs	AGGCTAACGACTAGTACGTTCGAG	mm10	chr16	93832292	93870478	+	15	1991	46025	402987	ENSMUSG00000039456.10	ENCODEMT000402987	Morc3	ENCODEMT000402987	Known	ISM	Prefix	None	None	None	None	None
m54284U_200831_121835/136775312/ccs	CCTCTATCTTCACGCAGACAAAGC	mm10	chr17	39846719	39847780	+	1	1062	47523	124138	ENSMUSG00000098178.1	ENSMUST00000182010.1	Gm42418	Gm42418-201	Known	Known	None	None	None	None	None	None
m54284U_200901_184453/76154801/ccs	AACTCACCACACGACCTTCGCTAC	mm10	chr4	134828039	134811194	-	3	317	12348	403009	ENSMUSG00000028826.14	ENCODEMT000403009	Maco1	ENCODEMT000403009	Known	ISM	Both	None	None	None	None	None
m54284U_200831_121835/120326310/ccs	ATGCCTAAAGTCACTAGTTCAACA	mm10	chr15	96431843	96420337	-	6	933	44164	402527	ENSMUSG00000033228.8	ENCODEMT000402527	Scaf11	ENCODEMT000402527	Known	ISM	Suffix	None	None	None	None	None
m54284U_200901_184453/67700591/ccs	AAGAGATCTGGAACAATGGGCATC	mm10	chr6	34709616	34711881	+	1	2276	16684	44105	ENSMUSG00000029761.16	ENSMUST00000201024.1	Cald1	Cald1-217	Known	Known	None	None	None	None	None	None
m54284U_200831_121835/138019506/ccs	AAGGACACAACCGAGAGACCTTTC	mm10	chr17	39846719	39847550	+	1	832	47523	124138	ENSMUSG00000098178.1	ENSMUST00000182010.1	Gm42418	Gm42418-201	Known	Known	None	None	None	None	None	None
m54284U_200831_121835/104598320/ccs	AGCCATGCCCAGTTCAGAAATTAG	mm10	chr2	76877924	76877335	-	1	326	4900	402925	ENSMUSG00000051747.14	ENCODEMT000402925	Ttn	ENCODEMT000402925	Known	Genomic	None	None	None	None	None	None
m54284U_200901_184453/115083022/ccs	CAACCACAACTATGCACATGATCA	mm10	chr6	34709616	34771121	+	12	1710	16684	403010	ENSMUSG00000029761.16	ENCODEMT000403010	Cald1	ENCODEMT000403010	Known	NNC	None	None	None	None	None	None
m54284U_200901_184453/37160648/ccs	CAAGGAGCATAGCGACTACGGTTA	mm10	chr7	19599615	19599148	-	1	409	20189	403008	ENSMUSG00000097246.1	ENCODEMT000403008	Gm26890	ENCODEMT000403008	Known	Genomic	None	None	None	None	None	None
m54284U_200901_184453/79891225/ccs	CGACACACAAGGTACATGGGCATC	mm10	chr11	80472709	80472914	+	1	167	33837	402999	ENSMUSG00000017428.16	ENCODEMT000402999	Psmd11	ENCODEMT000402999	Known	Genomic	None	None	None	None	None	None
m54284U_200831_121835/141231151/ccs	AAACATCGCTGGCATATCGTTTCG	mm10	chr17	39846719	39847742	+	1	1024	47523	124138	ENSMUSG00000098178.1	ENSMUST00000182010.1	Gm42418	Gm42418-201	Known	Known	None	None	None	None	None	None
m54284U_200901_184453/136120110/ccs	CAAGGAGCACGTATCACGCCCGGA	mm10	chr5	122602111	122601475	-	1	637	15420	403011	ENSMUSG00000029469.14	ENCODEMT000403011	Ift81	ENCODEMT000403011	Known	Genomic	None	None	None	None	None	None
m54284U_200831_121835/173083297/ccs	AATCCGTCAAGGACACTTCGCTAC	mm10	chr15	96420800	96420048	-	1	419	44164	402943	ENSMUSG00000033228.8	ENCODEMT000402943	Scaf11	ENCODEMT000402943	Known	Genomic	None	None	None	None	None	None
m54284U_200901_184453/36897728/ccs	GAGCTGAACCATCCTCTGGTATAC	mm10	chr16	93832303	93870701	+	15	1967	46025	403012	ENSMUSG00000039456.10	ENCODEMT000403012	Morc3	ENCODEMT000403012	Known	ISM	Prefix	None	None	None	None	None
m54284U_200901_184453/54528321/ccs	ATTGGCTCGCGAGTAAAATAGAAC	mm10	chr10	121615021	121590158	-	20	2453	31821	403013	ENSMUSG00000034667.8	ENCODEMT000403013	Xpot	ENCODEMT000403013	Known	ISM	Suffix	None	None	None	None	None
m54284U_200831_121835/71109292/ccs	AGTCACTAAAGACGGAGGGTAGCG	mm10	chr3	130021864	130021594	-	1	271	9664	403014	ENSMUSG00000001052.15	ENCODEMT000403014	Sec24b	ENCODEMT000403014	Known	Genomic	None	None	None	None	None	None
m54284U_200831_121835/131203866/ccs	AACTCACCGATGAATCCGAACGTC	mm10	chr2	76877924	76877335	-	1	326	4900	402925	ENSMUSG00000051747.14	ENCODEMT000402925	Ttn	ENCODEMT000402925	Known	Genomic	None	None	None	None	None	None
m54284U_200901_184453/74646662/ccs	TCTTCACAAACGTGATATTCATGG	mm10	chr1	134830141	134827735	-	1	2407	2221	403015	ENSMUSG00000073557.11	ENCODEMT000403015	Ppp1r12b	ENCODEMT000403015	Known	Genomic	None	None	None	None	None	None
m54284U_200831_121835/115475162/ccs	CCGTGAGAGTGTTCTAGTTTGTGA	mm10	chr11	80472709	80472894	+	1	147	33837	402999	ENSMUSG00000017428.16	ENCODEMT000402999	Psmd11	ENCODEMT000402999	Known	Genomic	None	None	None	None	None	None
m54284U_200831_121835/146409381/ccs	ACATTGGCAGTGGTCAACTTACGA	mm10	chr7	19599882	19601186	+	1	1313	85379	403016	ENCODEMG000085379	ENCODEMT000403016	ENCODEMG000085379	ENCODEMT000403016	Antisense	Antisense	None	None	None	None	None	None
m54284U_200901_184453/119931049/ccs	AGTCACTAGAGTTAGCACTCGTAA	mm10	chr6	34709625	34745957	+	3	562	16684	402496	ENSMUSG00000029761.16	ENCODEMT000402496	Cald1	ENCODEMT000402496	Known	ISM	Prefix	None	None	None	None	None
m54284U_200901_184453/69730883/ccs	CCGACAACACAAGCTAATTCATGG	mm10	chr15	96460898	96420337	-	11	1672	44164	402035	ENSMUSG00000033228.8	ENCODEMT000402035	Scaf11	ENCODEMT000402035	Known	ISM	Prefix	None	None	None	None	None
m54284U_200831_121835/142804299/ccs	CCTCTATCAGATGTACTTATTCTG	mm10	chr17	39846719	39847172	+	1	454	47523	124138	ENSMUSG00000098178.1	ENSMUST00000182010.1	Gm42418	Gm42418-201	Known	Known	None	None	None	None	None	None
m54284U_200901_184453/107087201/ccs	AGCCATGCCCAGTTCAGAAATTAG	mm10	chr2	76877924	76877335	-	1	326	4900	402925	ENSMUSG00000051747.14	ENCODEMT000402925	Ttn	ENCODEMT000402925	Known	Genomic	None	None	None	None	None	None
m54284U_200901_184453/91163289/ccs	ATGCCTAAAGTACAAGGTGGGTTC	mm10	chr11	80473093	80472720	-	1	293	85378	403004	ENCODEMG000085378	ENCODEMT000403004	ENCODEMG000085378	ENCODEMT000403004	Antisense	Antisense	None	None	None	None	None	None
m54284U_200901_184453/179963872/ccs	ATCATTCCTATCAGCAACCGTACG	mm10	chr6	34709616	34774262	+	12	2656	16684	44104	ENSMUSG00000029761.16	ENSMUST00000115021.7	Cald1	Cald1-203	Known	Known	None	None	None	None	None	None
m54284U_200831_121835/64882916/ccs	CCGTGAGAACCTCCAATTGTCTTA	mm10	chr5	122609266	122602191	-	4	438	15420	403017	ENSMUSG00000029469.14	ENCODEMT000403017	Ift81	ENCODEMT000403017	Known	ISM	Both	None	None	None	None	None
m54284U_200901_184453/162923898/ccs	ACTATGCAAACCGAGATGTCTGAA	mm10	chr4	134833256	134811194	-	5	1024	12348	403018	ENSMUSG00000028826.14	ENCODEMT000403018	Maco1	ENCODEMT000403018	Known	ISM	Suffix	None	None	None	None	None
m54284U_200901_184453/98763383/ccs	ATTGGCTCGAGCTGAACTTTGGTC	mm10	chr16	93832465	93833077	+	1	613	46025	403019	ENSMUSG00000039456.10	ENCODEMT000403019	Morc3	ENCODEMT000403019	Known	Genomic	None	None	None	None	None	None
m54284U_200831_121835/142805697/ccs	TGAAGAGACCTCTATCATCTATAA	mm10	chr17	39846719	39847468	+	1	750	47523	124138	ENSMUSG00000098178.1	ENSMUST00000182010.1	Gm42418	Gm42418-201	Known	Known	None	None	None	None	None	None
m54284U_200901_184453/37030484/ccs	CGCATACACGCATACACCGTTCTA	mm10	chr11	80472866	80473248	+	1	344	33837	402999	ENSMUSG00000017428.16	ENCODEMT000402999	Psmd11	ENCODEMT000402999	Known	Genomic	None	None	None	None	None	None
m54284U_200901_184453/113574110/ccs	CGAACTTATCTTCACACGTTCGAG	mm10	chr15	96460878	96420337	-	11	1652	44164	402035	ENSMUSG00000033228.8	ENCODEMT000402035	Scaf11	ENCODEMT000402035	Known	ISM	Prefix	None	None	None	None	None
m54284U_200901_184453/14682614/ccs	AAGGACACGACAGTGCAATTTCTC	mm10	chr6	34709621	34755797	+	5	942	16684	402502	ENSMUSG00000029761.16	ENCODEMT000402502	Cald1	ENCODEMT000402502	Known	ISM	Prefix	None	None	None	None	None
m54284U_200831_121835/144115495/ccs	AGTCACTAATAGCGACGACCTTTC	mm10	chr17	39846720	39846873	+	1	171	78680	341057	ENCODEMG000078680	ENCODEMT000341057	ENCODEMG000078680	ENCODEMT000341057	Antisense	Antisense	None	None	None	None	None	None
m54284U_200901_184453/22282488/ccs	CCTCCTGACTAAGGTCGTTCAACA	mm10	chr3	130022010	130021801	-	1	210	9664	403014	ENSMUSG00000001052.15	ENCODEMT000403014	Sec24b	ENCODEMT000403014	Known	Genomic	None	None	None	None	None	None
m54284U_200831_121835/43385118/ccs	GACAGTGCGCCACATATTCCGATC	mm10	chr1	134827869	134827549	-	1	135	2221	403015	ENSMUSG00000073557.11	ENCODEMT000403015	Ppp1r12b	ENCODEMT000403015	Known	Genomic	None	None	None	None	None	None
m54284U_200901_184453/133696090/ccs	AGTCACTAGTCTGTCACCGTTCTA	mm10	chr6	34709619	34774100	+	12	2491	16684	44104	ENSMUSG00000029761.16	ENSMUST00000115021.7	Cald1	Cald1-203	Known	Known	None	None	None	None	None	None
m54284U_200831_121835/29362340/ccs	ACCACTGTATTGGCTCTGTCTGAA	mm10	chr10	121591645	121591935	+	1	291	85380	403020	ENCODEMG000085380	ENCODEMT000403020	ENCODEMG000085380	ENCODEMT000403020	Antisense	Antisense	None	None	None	None	None	None
m54284U_200901_184453/46007366/ccs	CTGTAGCCAGCCATGCACGCCGGC	mm10	chr7	19601113	19600925	-	1	189	20189	403021	ENSMUSG00000097246.1	ENCODEMT000403021	Gm26890	ENCODEMT000403021	Known	Genomic	None	None	None	None	None	None
m54284U_200901_184453/150274115/ccs	CGAACTTATCTTCACACGTTCGAG	mm10	chr15	96460878	96420337	-	11	1652	44164	402035	ENSMUSG00000033228.8	ENCODEMT000402035	Scaf11	ENCODEMT000402035	Known	ISM	Prefix	None	None	None	None	None
m54284U_200831_121835/100207323/ccs	AAGAGATCTCTTCACATGCGATCG	mm10	chr2	76878629	76877387	-	2	786	4900	402991	ENSMUSG00000051747.14	ENCODEMT000402991	Ttn	ENCODEMT000402991	Known	ISM	Prefix	None	None	None	None	None
m54284U_200901_184453/65669630/ccs	AGATCGCAGTGTTCTACTGCTTTG	mm10	chr6	34709619	34773365	+	12	1756	16684	44104	ENSMUSG00000029761.16	ENSMUST00000115021.7	Cald1	Cald1-203	Known	Known	None	None	None	None	None	None
m54284U_200831_121835/146539557/ccs	CCTCCTGACCGTGAGAAATTTCTC	mm10	chr17	39846719	39847163	+	1	445	47523	124138	ENSMUSG00000098178.1	ENSMUST00000182010.1	Gm42418	Gm42418-201	Known	Known	None	None	None	None	None	None
m54284U_200901_184453/49349234/ccs	ACCACTGTCCTCTATCTGGGCATC	mm10	chr11	80476689	80478320	+	2	1423	33838	89099	ENSMUSG00000048895.13	ENSMUST00000147694.1	Cdk5r1	Cdk5r1-202	Known	Known	None	None	None	None	None	None
m54284U_200901_184453/109709432/ccs	TCTTCACAAACGTGATATTCATGG	mm10	chr1	134830141	134827549	-	1	2407	2221	403015	ENSMUSG00000073557.11	ENCODEMT000403015	Ppp1r12b	ENCODEMT000403015	Known	Genomic	None	None	None	None	None	None
m54284U_200901_184453/74449958/ccs	CAAGGAGCATAGCGACTACGGTTA	mm10	chr6	34709628	34745957	+	3	559	16684	402496	ENSMUSG00000029761.16	ENCODEMT000402496	Cald1	ENCODEMT000402496	Known	ISM	Prefix	None	None	None	None	None
m54284U_200901_184453/96863077/ccs	CCTCCTGACCGACAACATCCGCGA	mm10	chr5	122602551	122602192	-	1	360	15420	403022	ENSMUSG00000029469.14	ENCODEMT000403022	Ift81	ENCODEMT000403022	Known	Genomic	None	None	None	None	None	None
m54284U_200901_184453/74582431/ccs	TATCAGCACCGAAGTAGAATAATG	mm10	chr3	130023491	130022727	-	1	765	9664	403023	ENSMUSG00000001052.15	ENCODEMT000403023	Sec24b	ENCODEMT000403023	Known	Genomic	None	None	None	None	None	None
m54284U_200831_121835/147391334/ccs	AACGTGATCCATCCTCAATTTCTC	mm10	chr17	39846719	39847159	+	1	441	47523	124138	ENSMUSG00000098178.1	ENSMUST00000182010.1	Gm42418	Gm42418-201	Known	Known	None	None	None	None	None	None
m54284U_200901_184453/6293004/ccs	CCGAAGTAACACGACCGTTCAACA	mm10	chr16	93833632	93834502	+	1	871	46025	403024	ENSMUSG00000039456.10	ENCODEMT000403024	Morc3	ENCODEMT000403024	Known	Genomic	None	None	None	None	None	None
m54284U_200901_184453/145688632/ccs	AGCCATGCACAAGCTACGTCTAGG	mm10	chr2	76878403	76877520	-	1	620	4900	402925	ENSMUSG00000051747.14	ENCODEMT000402925	Ttn	ENCODEMT000402925	Known	Genomic	None	None	None	None	None	None
m54284U_200901_184453/32310425/ccs	AACTCACCGTACGCAAAATTTCTC	mm10	chr15	96460748	96420337	-	11	1522	44164	402035	ENSMUSG00000033228.8	ENCODEMT000402035	Scaf11	ENCODEMT000402035	Known	ISM	Prefix	None	None	None	None	None
m54284U_200831_121835/127993843/ccs	ACTATGCACGCTGATCTATAGTCG	mm10	chr7	19603236	19601608	-	1	1629	20188	403025	ENSMUSG00000061028.7	ENCODEMT000403025	Clasrp	ENCODEMT000403025	Known	Genomic	None	None	None	None	None	None
m54284U_200901_184453/23923302/ccs	ACAAGCTATTCACGCACGTCTAGG	mm10	chr11	80476690	80477687	+	1	998	33838	89098	ENSMUSG00000048895.13	ENSMUST00000053413.11	Cdk5r1	Cdk5r1-201	Known	Known	None	None	None	None	None	None
m54284U_200831_121835/147785261/ccs	ATAGCGACACAGCAGAGAATAATG	mm10	chr17	39846719	39847747	+	1	1029	47523	124138	ENSMUSG00000098178.1	ENSMUST00000182010.1	Gm42418	Gm42418-201	Known	Known	None	None	None	None	None	None
m54284U_200831_121835/37880837/ccs	AAGGACACGACAGTGCAATTTCTC	mm10	chr4	134828443	134811194	-	3	372	12348	403009	ENSMUSG00000028826.14	ENCODEMT000403009	Maco1	ENCODEMT000403009	Known	ISM	Both	None	None	None	None	None
m54284U_200831_121835/4456817/ccs	CAAGGAGCATAGCGACTACGGTTA	mm10	chr6	34709629	34745957	+	3	558	16684	402496	ENSMUSG00000029761.16	ENCODEMT000402496	Cald1	ENCODEMT000402496	Known	ISM	Prefix	None	None	None	None	None
m54284U_200901_184453/73468176/ccs	GTCTGTCAGATGAATCTGGTATAC	mm10	chr1	134830857	134827578	-	1	3094	2221	403015	ENSMUSG00000073557.11	ENCODEMT000403015	Ppp1r12b	ENCODEMT000403015	Known	Genomic	None	None	None	None	None	None
m54284U_200831_121835/115606297/ccs	AGCCATGCACAAGCTACGTCTAGG	mm10	chr2	76878403	76877520	-	1	620	4900	402925	ENSMUSG00000051747.14	ENCODEMT000402925	Ttn	ENCODEMT000402925	Known	Genomic	None	None	None	None	None	None
m54284U_200831_121835/149226339/ccs	AGATGTACTATCAGCATTATTCTG	mm10	chr17	39846719	39847383	+	1	665	47523	124138	ENSMUSG00000098178.1	ENSMUST00000182010.1	Gm42418	Gm42418-201	Known	Known	None	None	None	None	None	None
m54284U_200831_121835/5637682/ccs	CAAGACTAGAGTTAGCATCCGCGA	mm10	chr6	34709620	34775467	+	12	3867	16684	44104	ENSMUSG00000029761.16	ENSMUST00000115021.7	Cald1	Cald1-203	Known	Known	None	None	None	None	None	None
m54284U_200901_184453/157811928/ccs	TGGTGGTATCCGTCTACCGTTCTA	mm10	chr15	96424637	96420341	-	4	740	44164	402200	ENSMUSG00000033228.8	ENCODEMT000402200	Scaf11	ENCODEMT000402200	Known	ISM	Suffix	None	None	None	None	None
m54284U_200831_121835/14682547/ccs	CTAAGGTCTGAAGAGATTATTCTG	mm10	chr7	19602088	19601903	-	1	232	20188	403025	ENSMUSG00000061028.7	ENCODEMT000403025	Clasrp	ENCODEMT000403025	Known	Genomic	None	None	None	None	None	None
m54284U_200831_121835/108070689/ccs	GAATCTGACCAGTTCACGTTCGAG	mm10	chr16	93833742	93835581	+	1	1840	46025	403024	ENSMUSG00000039456.10	ENCODEMT000403024	Morc3	ENCODEMT000403024	Known	Genomic	None	None	None	None	None	None
m54284U_200831_121835/21563646/ccs	AGATGTACAATCCGTCTACGGTTA	mm10	chr6	34709629	34745952	+	3	553	16684	402496	ENSMUSG00000029761.16	ENCODEMT000402496	Cald1	ENCODEMT000402496	Known	ISM	Prefix	None	None	None	None	None
m54284U_200901_184453/141363746/ccs	CAAGGAGCATAGCGACCATAGCTA	mm10	chr3	130023548	130023231	-	1	504	9664	403023	ENSMUSG00000001052.15	ENCODEMT000403023	Sec24b	ENCODEMT000403023	Known	Genomic	None	None	None	None	None	None
m54284U_200831_121835/150667499/ccs	CGACACACATTGAGGATATCCGGG	mm10	chr17	39846719	39847272	+	1	554	47523	124138	ENSMUSG00000098178.1	ENSMUST00000182010.1	Gm42418	Gm42418-201	Known	Known	None	None	None	None	None	None
m54284U_200901_184453/9765316/ccs	GAATCTGACCAGTTCACGTTCGAG	mm10	chr5	122610994	122602193	-	6	679	15420	403026	ENSMUSG00000029469.14	ENCODEMT000403026	Ift81	ENCODEMT000403026	Known	ISM	Suffix	None	None	None	None	None
m54284U_200831_121835/37160223/ccs	CAGCGTTAACACAGAACGTTCGAG	mm10	chr11	80477026	80480550	+	2	3316	33838	89099	ENSMUSG00000048895.13	ENSMUST00000147694.1	Cdk5r1	Cdk5r1-202	Known	Known	None	None	None	None	None	None
m54284U_200901_184453/128712914/ccs	GTCTGTCAGATGAATCTGGTATAC	mm10	chr1	134830857	134827578	-	1	3094	2221	403015	ENSMUSG00000073557.11	ENCODEMT000403015	Ppp1r12b	ENCODEMT000403015	Known	Genomic	None	None	None	None	None	None
m54284U_200831_121835/45942111/ccs	ACTATGCAAACCGAGATGTCTGAA	mm10	chr4	134812575	134811194	-	2	161	12348	403027	ENSMUSG00000028826.14	ENCODEMT000403027	Maco1	ENCODEMT000403027	Known	ISM	Both	None	None	None	None	None
m54284U_200901_184453/70321775/ccs	ACGCTCGAAAGACGGACTGCTTTG	mm10	chr15	96460824	96420370	-	11	1565	44164	402035	ENSMUSG00000033228.8	ENCODEMT000402035	Scaf11	ENCODEMT000402035	Known	ISM	Prefix	None	None	None	None	None
m54284U_200901_184453/13830381/ccs	CCGAAGTAACACGACCGTTCAACA	mm10	chr16	93833742	93834502	+	1	761	46025	403024	ENSMUSG00000039456.10	ENCODEMT000403024	Morc3	ENCODEMT000403024	Known	Genomic	None	None	None	None	None	None
m54284U_200831_121835/118489936/ccs	TAGGATGAAAGGTACAGGGTAGCG	mm10	chr7	19604461	19601925	-	2	1431	20188	403028	ENSMUSG00000061028.7	ENCODEMT000403028	Clasrp	ENCODEMT000403028	Known	ISM	Prefix	None	None	None	None	None
m54284U_200831_121835/27787686/ccs	ACGCTCGACCTCTATCTTACCTCG	mm10	chr6	34709602	34773943	+	12	2493	16684	402512	ENSMUSG00000029761.16	ENCODEMT000402512	Cald1	ENCODEMT000402512	Known	NIC	None	None	None	None	None	None
m54284U_200831_121835/151521513/ccs	TCTTCACACAAGACTATGTCTGAA	mm10	chr17	39846720	39846873	+	1	164	78680	341057	ENCODEMG000078680	ENCODEMT000341057	ENCODEMG000078680	ENCODEMT000341057	Antisense	Antisense	None	None	None	None	None	None
m54284U_200901_184453/160630684/ccs	ATTGAGGACACCTTACTGGTATAC	mm10	chr3	130023413	130023307	-	1	293	9664	403023	ENSMUSG00000001052.15	ENCODEMT000403023	Sec24b	ENCODEMT000403023	Known	Genomic	None	None	None	None	None	None
m54284U_200901_184453/98895994/ccs	ACACGACCAGAGTCAACGAACGTC	mm10	chr2	76879157	76877536	-	4	1304	4900	403029	ENSMUSG00000051747.14	ENCODEMT000403029	Ttn	ENCODEMT000403029	Known	ISM	Prefix	None	None	None	None	None
m54284U_200831_121835/71894825/ccs	GCCAAGACCAAGACTAATCCGCGA	mm10	chr6	34709620	34774100	+	12	2490	16684	44104	ENSMUSG00000029761.16	ENSMUST00000115021.7	Cald1	Cald1-203	Known	Known	None	None	None	None	None	None
m54284U_200831_121835/122947886/ccs	AACTCACCAAGGTACAGAATAATG	mm10	chr10	121592694	121591954	-	1	741	31821	403030	ENSMUSG00000034667.8	ENCODEMT000403030	Xpot	ENCODEMT000403030	Known	ISM	None	None	None	None	None	None
m54284U_200831_121835/72615353/ccs	TGGAACAAGTGTTCTACGTTCGAG	mm10	chr6	34709580	34765168	+	9	1431	16684	402890	ENSMUSG00000029761.16	ENCODEMT000402890	Cald1	ENCODEMT000402890	Known	ISM	Prefix	None	None	None	None	None
m54284U_200901_184453/162661202/ccs	AGCCATGCACTATGCAGCCTGCAA	mm10	chr15	96460803	96420432	-	11	1482	44164	402035	ENSMUSG00000033228.8	ENCODEMT000402035	Scaf11	ENCODEMT000402035	Known	ISM	Prefix	None	None	None	None	None
m54284U_200901_184453/51383108/ccs	GAATCTGACCAGTTCACGTTCGAG	mm10	chr16	93833742	93835581	+	1	1840	46025	403024	ENSMUSG00000039456.10	ENCODEMT000403024	Morc3	ENCODEMT000403024	Known	Genomic	None	None	None	None	None	None
m54284U_200831_121835/72942265/ccs	GGTGCGAAGATAGACAACTTACGA	mm10	chr6	34709620	34773472	+	12	1862	16684	44104	ENSMUSG00000029761.16	ENSMUST00000115021.7	Cald1	Cald1-203	Known	Known	None	None	None	None	None	None
m54284U_200831_121835/38797413/ccs	GCTAACGAGACAGTGCTATTTAAG	mm10	chr1	134829974	134828268	-	1	1521	2221	403015	ENSMUSG00000073557.11	ENCODEMT000403015	Ppp1r12b	ENCODEMT000403015	Known	Genomic	None	None	None	None	None	None
m54284U_200831_121835/129238109/ccs	CGACACACAAGGTACATGGGCATC	mm10	chr11	80477049	80478315	+	1	1267	33838	89098	ENSMUSG00000048895.13	ENSMUST00000053413.11	Cdk5r1	Cdk5r1-201	Known	Known	None	None	None	None	None	None
m54284U_200831_121835/152503570/ccs	TGGAACAAGTGTTCTACGTTCGAG	mm10	chr6	34709580	34765168	+	9	1431	16684	402890	ENSMUSG00000029761.16	ENCODEMT000402890	Cald1	ENCODEMT000402890	Known	ISM	Prefix	None	None	None	None	None
m54284U_200901_184453/88605740/ccs	GCGAGTAACGCATACAACGTTAAC	mm10	chr3	130025299	130023553	-	1	1747	9664	403031	ENSMUSG00000001052.15	ENCODEMT000403031	Sec24b	ENCODEMT000403031	Known	Genomic	None	None	None	None	None	None
m54284U_200901_184453/136972095/ccs	GAATCTGACCAGTTCACGTTCGAG	mm10	chr16	93833742	93835581	+	1	1840	46025	403024	ENSMUSG00000039456.10	ENCODEMT000403024	Morc3	ENCODEMT000403024	Known	Genomic	None	None	None	None	None	None
m54284U_200831_121835/159907931/ccs	TGGTGGTAGCCACATACTACCCTA	mm10	chr17	39846719	39847272	+	1	554	47523	124138	ENSMUSG00000098178.1	ENSMUST00000182010.1	Gm42418	Gm42418-201	Known	Known	None	None	None	None	None	None
m54284U_200831_121835/61539886/ccs	TAGGATGAAAGGTACAGGGTAGCG	mm10	chr7	19603116	19601929	-	1	1234	20188	403025	ENSMUSG00000061028.7	ENCODEMT000403025	Clasrp	ENCODEMT000403025	Known	Genomic	None	None	None	None	None	None
m54284U_200901_184453/19202319/ccs	GGTGCGAAGATAGACAACTTACGA	mm10	chr6	34709620	34773472	+	12	1862	16684	44104	ENSMUSG00000029761.16	ENSMUST00000115021.7	Cald1	Cald1-203	Known	Known	None	None	None	None	None	None
m54284U_200901_184453/3409265/ccs	AGCCATGCACTATGCAGCCTGCAA	mm10	chr15	96460803	96420432	-	11	1482	44164	402035	ENSMUSG00000033228.8	ENCODEMT000402035	Scaf11	ENCODEMT000402035	Known	ISM	Prefix	None	None	None	None	None
m54284U_200831_121835/95290402/ccs	GATGAATCAGTGGTCAGAATAATG	mm10	chr11	80477049	80478345	+	1	1297	33838	89098	ENSMUSG00000048895.13	ENSMUST00000053413.11	Cdk5r1	Cdk5r1-201	Known	Known	None	None	None	None	None	None
m54284U_200831_121835/1508151/ccs	TGGTGGTAGCCACATAGCCGTGTA	mm10	chr7	19603406	19601941	-	1	1512	20188	403025	ENSMUSG00000061028.7	ENCODEMT000403025	Clasrp	ENCODEMT000403025	Known	Genomic	None	None	None	None	None	None
m54284U_200831_121835/160105247/ccs	CAATGGAACTAAGGTCATCATGCA	mm10	chr17	39846719	39847750	+	1	1032	47523	124138	ENSMUSG00000098178.1	ENSMUST00000182010.1	Gm42418	Gm42418-201	Known	Known	None	None	None	None	None	None
m54284U_200901_184453/31132328/ccs	GTGTTCTACTGGCATAGGGTAGCG	mm10	chr6	34709620	34774284	+	12	3309	16684	402714	ENSMUSG00000029761.16	ENCODEMT000402714	Cald1	ENCODEMT000402714	Known	NIC	None	None	None	None	None	None
m54284U_200901_184453/84805883/ccs	GAATCTGACCAGTTCACGTTCGAG	mm10	chr16	93833743	93835581	+	1	1839	46025	403024	ENSMUSG00000039456.10	ENCODEMT000403024	Morc3	ENCODEMT000403024	Known	Genomic	None	None	None	None	None	None
m54284U_200831_121835/31000606/ccs	ATAGCGACCGACTGGACATTTGGA	mm10	chr1	134832948	134832698	-	1	251	2221	403032	ENSMUSG00000073557.11	ENCODEMT000403032	Ppp1r12b	ENCODEMT000403032	Known	Genomic	None	None	None	None	None	None
m54284U_200831_121835/50528894/ccs	CCATCCTCAAACATCGAAACGATA	mm10	chr7	19604424	19601941	-	1	2530	20188	403025	ENSMUSG00000061028.7	ENCODEMT000403025	Clasrp	ENCODEMT000403025	Known	Genomic	None	None	None	None	None	None
m54284U_200831_121835/121635487/ccs	AGATCGCAACAGATTCAAACGATA	mm10	chr5	122604438	122605250	+	1	813	85381	403033	ENCODEMG000085381	ENCODEMT000403033	ENCODEMG000085381	ENCODEMT000403033	Antisense	Antisense	None	None	None	None	None	None
m54284U_200831_121835/4720462/ccs	GCCAAGACCAAGACTATGGGCATC	mm10	chr10	121593457	121593018	-	1	440	31821	403034	ENSMUSG00000034667.8	ENCODEMT000403034	Xpot	ENCODEMT000403034	Known	Genomic	None	None	None	None	None	None
m54284U_200901_184453/2884497/ccs	GTGTTCTAGTGTTCTATGCGATCG	mm10	chr2	76878090	76877558	-	1	269	4900	402925	ENSMUSG00000051747.14	ENCODEMT000402925	Ttn	ENCODEMT000402925	Known	Genomic	None	None	None	None	None	None
m54284U_200831_121835/108201929/ccs	TAGGATGAACACAGAAAAACGATA	mm10	chr7	19603116	19601941	-	1	1222	20188	403025	ENSMUSG00000061028.7	ENCODEMT000403025	Clasrp	ENCODEMT000403025	Known	Genomic	None	None	None	None	None	None
m54284U_200901_184453/177668310/ccs	GCGAGTAACGCATACAACGTTAAC	mm10	chr3	130025622	130023305	-	1	1747	9664	403031	ENSMUSG00000001052.15	ENCODEMT000403031	Sec24b	ENCODEMT000403031	Known	Genomic	None	None	None	None	None	None
m54284U_200901_184453/71565983/ccs	GAATCTGACATCAAGTATAAGCTC	mm10	chr6	34709622	34755807	+	5	951	16684	402502	ENSMUSG00000029761.16	ENCODEMT000402502	Cald1	ENCODEMT000402502	Known	ISM	Prefix	None	None	None	None	None
m54284U_200831_121835/161614275/ccs	AAGGACACAACCGAGAGACCTTTC	mm10	chr17	39846719	39847172	+	1	454	47523	124138	ENSMUSG00000098178.1	ENSMUST00000182010.1	Gm42418	Gm42418-201	Known	Known	None	None	None	None	None	None
m54284U_200831_121835/26937037/ccs	CAAGGAGCATAGCGACTACGGTTA	mm10	chr11	80477052	80480561	+	1	3510	33838	89098	ENSMUSG00000048895.13	ENSMUST00000053413.11	Cdk5r1	Cdk5r1-201	Known	Known	None	None	None	None	None	None
m54284U_200901_184453/14877305/ccs	AGCCATGCACTATGCAGCCTGCAA	mm10	chr15	96460776	96420432	-	11	1449	44164	402035	ENSMUSG00000033228.8	ENCODEMT000402035	Scaf11	ENCODEMT000402035	Known	ISM	Prefix	None	None	None	None	None
m54284U_200831_121835/106496356/ccs	ACATTGGCAAGGTACATGGTATAC	mm10	chr4	134812698	134811194	-	2	161	12348	403027	ENSMUSG00000028826.14	ENCODEMT000403027	Maco1	ENCODEMT000403027	Known	ISM	Both	None	None	None	None	None
m54284U_200901_184453/63767385/ccs	AGCCATGCACAAGCTACGTCTAGG	mm10	chr16	93833894	93834325	+	1	432	46025	403024	ENSMUSG00000039456.10	ENCODEMT000403024	Morc3	ENCODEMT000403024	Known	Genomic	None	None	None	None	None	None
m54284U_200901_184453/90834887/ccs	AATCCGTCCAAGACTACGTTCGAG	mm10	chr6	34709620	34775469	+	12	3871	16684	44104	ENSMUSG00000029761.16	ENSMUST00000115021.7	Cald1	Cald1-203	Known	Known	None	None	None	None	None	None
m54284U_200831_121835/161875553/ccs	TGAAGAGACCGTGAGAGAGCACAA	mm10	chr17	39846719	39847542	+	1	824	47523	124138	ENSMUSG00000098178.1	ENSMUST00000182010.1	Gm42418	Gm42418-201	Known	Known	None	None	None	None	None	None
m54284U_200901_184453/97716106/ccs	ACCACTGTAAGACGGATGGCGCGC	mm10	chr7	19604460	19602110	-	2	1414	20188	403028	ENSMUSG00000061028.7	ENCODEMT000403028	Clasrp	ENCODEMT000403028	Known	ISM	Prefix	None	None	None	None	None
m54284U_200831_121835/142084433/ccs	ACACGACCCACTTCGACATTTGGA	mm10	chr1	134832950	134832699	-	1	252	2221	403032	ENSMUSG00000073557.11	ENCODEMT000403032	Ppp1r12b	ENCODEMT000403032	Known	Genomic	None	None	None	None	None	None
m54284U_200831_121835/100010439/ccs	CAAGGAGCATAGCGACTACGGTTA	mm10	chr11	80477052	80480561	+	1	3510	33838	89098	ENSMUSG00000048895.13	ENSMUST00000053413.11	Cdk5r1	Cdk5r1-201	Known	Known	None	None	None	None	None	None
m54284U_200831_121835/73531935/ccs	GTGTTCTACCGAAGTATTGTCTTA	mm10	chr15	96420879	96420236	-	1	310	44164	402943	ENSMUSG00000033228.8	ENCODEMT000402943	Scaf11	ENCODEMT000402943	Known	Genomic	None	None	None	None	None	None
m54284U_200901_184453/102500635/ccs	CAAGACTAGAGTTAGCTGGGCATC	mm10	chr6	34709620	34774257	+	12	2647	16684	44104	ENSMUSG00000029761.16	ENSMUST00000115021.7	Cald1	Cald1-203	Known	Known	None	None	None	None	None	None
m54284U_200901_184453/34014650/ccs	CATACCAACATACCAAGAGGTTGA	mm10	chr3	130024107	130023310	-	1	227	9664	403031	ENSMUSG00000001052.15	ENCODEMT000403031	Sec24b	ENCODEMT000403031	Known	Genomic	None	None	None	None	None	None
m54284U_200831_121835/67372002/ccs	TGGAACAAAGGCTAACGCCGTGTA	mm10	chr16	93834186	93834502	+	1	317	46025	403024	ENSMUSG00000039456.10	ENCODEMT000403024	Morc3	ENCODEMT000403024	Known	Genomic	None	None	None	None	None	None
m54284U_200901_184453/128648398/ccs	TCCGTCTACCTAATCCTGCTTGGG	mm10	chr7	19604476	19602110	-	2	1430	20188	403028	ENSMUSG00000061028.7	ENCODEMT000403028	Clasrp	ENCODEMT000403028	Known	ISM	Prefix	None	None	None	None	None
m54284U_200831_121835/162399871/ccs	ACCACTGTAACGTGATGAATAATG	mm10	chr17	39846719	39847266	+	1	548	47523	124138	ENSMUSG00000098178.1	ENSMUST00000182010.1	Gm42418	Gm42418-201	Known	Known	None	None	None	None	None	None
m54284U_200831_121835/18285348/ccs	GAGCTGAACCATCCTCTGGTATAC	mm10	chr3	130031110	130023801	-	2	2636	9664	403035	ENSMUSG00000001052.15	ENCODEMT000403035	Sec24b	ENCODEMT000403035	Known	NNC	None	None	None	None	None	None
m54284U_200901_184453/102958471/ccs	AACAACCATATCAGCAATAAGCTC	mm10	chr6	34709629	34747210	+	3	1817	16684	402496	ENSMUSG00000029761.16	ENCODEMT000402496	Cald1	ENCODEMT000402496	Known	ISM	Prefix	None	None	None	None	None
m54284U_200901_184453/174523959/ccs	CAAGGAGCATAGCGACTACGGTTA	mm10	chr4	134833354	134811194	-	5	1057	12348	403018	ENSMUSG00000028826.14	ENCODEMT000403018	Maco1	ENCODEMT000403018	Known	ISM	Suffix	None	None	None	None	None
m54284U_200831_121835/10684283/ccs	TGGAACAACAGCGTTATTCATCGC	mm10	chr2	76879204	76877898	-	4	1091	4900	403029	ENSMUSG00000051747.14	ENCODEMT000403029	Ttn	ENCODEMT000403029	Known	ISM	Prefix	None	None	None	None	None
m54284U_200831_121835/59312726/ccs	CGAACTTATCTTCACACGTTCGAG	mm10	chr11	80477053	80480544	+	1	3492	33838	89098	ENSMUSG00000048895.13	ENSMUST00000053413.11	Cdk5r1	Cdk5r1-201	Known	Known	None	None	None	None	None	None
m54284U_200831_121835/114035413/ccs	ATGCCTAAAGTCACTAGTTCAACA	mm10	chr15	96420718	96420236	-	1	149	44164	402943	ENSMUSG00000033228.8	ENCODEMT000402943	Scaf11	ENCODEMT000402943	Known	Genomic	None	None	None	None	None	None
m54284U_200831_121835/165153289/ccs	ACCACTGTATTGGCTCTGTCTGAA	mm10	chr17	39846719	39847544	+	1	826	47523	124138	ENSMUSG00000098178.1	ENSMUST00000182010.1	Gm42418	Gm42418-201	Known	Known	None	None	None	None	None	None
m54284U_200901_184453/151126418/ccs	TCCGTCTACCTAATCCTGCTTGGG	mm10	chr7	19604476	19602110	-	2	1430	20188	403028	ENSMUSG00000061028.7	ENCODEMT000403028	Clasrp	ENCODEMT000403028	Known	ISM	Prefix	None	None	None	None	None
m54284U_200831_121835/35850392/ccs	CAAGGAGCAAACATCGTTCGCTAC	mm10	chr4	134812021	134811203	-	2	448	12348	403036	ENSMUSG00000028826.14	ENCODEMT000403036	Maco1	ENCODEMT000403036	Known	NNC	None	None	None	None	None	None
m54284U_200901_184453/9569529/ccs	AATCCGTCCCAGTTCACTGCTTTG	mm10	chr10	121626401	121593708	-	24	3167	31821	403037	ENSMUSG00000034667.8	ENCODEMT000403037	Xpot	ENCODEMT000403037	Known	ISM	Prefix	None	None	None	None	None
m54284U_200901_184453/122487429/ccs	CCTCTATCCACTTCGACGTTCGAG	mm10	chr6	34709620	34712585	+	1	2976	16684	44105	ENSMUSG00000029761.16	ENSMUST00000201024.1	Cald1	Cald1-217	Known	Known	None	None	None	None	None	None
m54284U_200901_184453/177211737/ccs	GATGAATCCACCTTACGGTTCTTC	mm10	chr5	122614512	122609618	-	3	804	15420	403038	ENSMUSG00000029469.14	ENCODEMT000403038	Ift81	ENCODEMT000403038	Known	ISM	Prefix	None	None	None	None	None
m54284U_200831_121835/48236554/ccs	AGTGGTCAGGAGAACATTATTCTG	mm10	chr3	130025464	130023553	-	1	1341	9664	403031	ENSMUSG00000001052.15	ENCODEMT000403031	Sec24b	ENCODEMT000403031	Known	Genomic	None	None	None	None	None	None
m54284U_200831_121835/165349089/ccs	CCATCCTCAACAACCACGTCTAGG	mm10	chr17	39846720	39846873	+	1	164	78680	341057	ENCODEMG000078680	ENCODEMT000341057	ENCODEMG000078680	ENCODEMT000341057	Antisense	Antisense	None	None	None	None	None	None
m54284U_200831_121835/145031774/ccs	GTACGCAATCCGTCTATTGGGAGA	mm10	chr1	134833814	134833490	-	1	332	2221	403039	ENSMUSG00000073557.11	ENCODEMT000403039	Ppp1r12b	ENCODEMT000403039	Known	Genomic	None	None	None	None	None	None
m54284U_200901_184453/162335189/ccs	ATAGCGACCCTCTATCGAGGTTGA	mm10	chr16	93834703	93835332	+	1	630	46025	403040	ENSMUSG00000039456.10	ENCODEMT000403040	Morc3	ENCODEMT000403040	Known	Genomic	None	None	None	None	None	None
m54284U_200901_184453/76220605/ccs	TCCGTCTACCTAATCCTGCTTGGG	mm10	chr7	19604476	19602111	-	2	1429	20188	403028	ENSMUSG00000061028.7	ENCODEMT000403028	Clasrp	ENCODEMT000403028	Known	ISM	Prefix	None	None	None	None	None
m54284U_200901_184453/82971000/ccs	CGAACTTATCTTCACACGTTCGAG	mm10	chr11	80477053	80480544	+	1	3492	33838	89098	ENSMUSG00000048895.13	ENSMUST00000053413.11	Cdk5r1	Cdk5r1-201	Known	Known	None	None	None	None	None	None
m54284U_200901_184453/138281437/ccs	AACTCACCGTACGCAAAATTTCTC	mm10	chr6	34709657	34753477	+	4	1314	16684	402988	ENSMUSG00000029761.16	ENCODEMT000402988	Cald1	ENCODEMT000402988	Known	ISM	Prefix	None	None	None	None	None
m54284U_200831_121835/121374791/ccs	CCATCCTCAAACATCGAAACGATA	mm10	chr7	19604424	19601943	-	1	2528	20188	403025	ENSMUSG00000061028.7	ENCODEMT000403025	Clasrp	ENCODEMT000403025	Known	Genomic	None	None	None	None	None	None
m54284U_200831_121835/115280689/ccs	GTCGTAGAGTGTTCTATGGTATAC	mm10	chr15	96460831	96420525	-	11	1414	44164	402951	ENSMUSG00000033228.8	ENCODEMT000402951	Scaf11	ENCODEMT000402951	Known	NIC	None	None	None	None	None	None
m54284U_200901_184453/167117191/ccs	CCTCTATCCACTTCGACGTTCGAG	mm10	chr6	34709620	34712585	+	1	2974	16684	44105	ENSMUSG00000029761.16	ENSMUST00000201024.1	Cald1	Cald1-217	Known	Known	None	None	None	None	None	None
m54284U_200831_121835/9504600/ccs	ATTGGCTCGCGAGTAACGCCCGGA	mm10	chr2	76878742	76877903	-	3	627	4900	403041	ENSMUSG00000051747.14	ENCODEMT000403041	Ttn	ENCODEMT000403041	Known	ISM	Both	None	None	None	None	None
m54284U_200901_184453/18156069/ccs	AAGGTACAACGTATCATTCATCGC	mm10	chr11	80477083	80477536	+	1	454	33838	89098	ENSMUSG00000048895.13	ENSMUST00000053413.11	Cdk5r1	Cdk5r1-201	Known	Known	None	None	None	None	None	None
m54284U_200901_184453/110428493/ccs	CAAGACTACACCTTACAAACGATA	mm10	chr4	134853311	134811204	-	7	3021	12348	403042	ENSMUSG00000028826.14	ENCODEMT000403042	Maco1	ENCODEMT000403042	Known	NIC	None	None	None	None	None	None
m54284U_200831_121835/7865607/ccs	AGATCGCAGTGTTCTACTGCTTTG	mm10	chr6	34709620	34755855	+	5	1614	16684	403043	ENSMUSG00000029761.16	ENCODEMT000403043	Cald1	ENCODEMT000403043	Known	ISM	Prefix	None	None	None	None	None
m54284U_200831_121835/166068697/ccs	GATGAATCAAGAGATCACGCCGGC	mm10	chr17	39846720	39846873	+	1	164	78680	341057	ENCODEMG000078680	ENCODEMT000341057	ENCODEMG000078680	ENCODEMT000341057	Antisense	Antisense	None	None	None	None	None	None
m54284U_200831_121835/1442165/ccs	ATGCCTAAAGTCACTAATCATGCA	mm10	chr7	19604457	19603055	-	2	297	20188	403028	ENSMUSG00000061028.7	ENCODEMT000403028	Clasrp	ENCODEMT000403028	Known	ISM	Prefix	None	None	None	None	None
m54284U_200831_121835/71173815/ccs	GAGCTGAACCATCCTCTGGTATAC	mm10	chr3	130030867	130023801	-	2	2636	9664	403035	ENSMUSG00000001052.15	ENCODEMT000403035	Sec24b	ENCODEMT000403035	Known	NNC	None	None	None	None	None	None
m54284U_200901_184453/162595218/ccs	AATCCGTCCCAGTTCACTGCTTTG	mm10	chr10	121626332	121593667	-	24	3167	31821	403037	ENSMUSG00000034667.8	ENCODEMT000403037	Xpot	ENCODEMT000403037	Known	ISM	Prefix	None	None	None	None	None
m54284U_200831_121835/166331041/ccs	CTGTAGCCCACCTTACTCGTTTCG	mm10	chr17	39846719	39847390	+	1	672	47523	124138	ENSMUSG00000098178.1	ENSMUST00000182010.1	Gm42418	Gm42418-201	Known	Known	None	None	None	None	None	None
m54284U_200901_184453/110298265/ccs	CCAGTTCAAGAGTCAATCTTAATC	mm10	chr7	19604476	19603249	-	1	1228	20188	403044	ENSMUSG00000061028.7	ENCODEMT000403044	Clasrp	ENCODEMT000403044	Known	Genomic	None	None	None	None	None	None
m54284U_200901_184453/5900890/ccs	AGTACAAGATTGGCTCATTCATGG	mm10	chr15	96460904	96420525	-	11	1490	44164	402035	ENSMUSG00000033228.8	ENCODEMT000402035	Scaf11	ENCODEMT000402035	Known	ISM	Prefix	None	None	None	None	None
m54284U_200831_121835/106890223/ccs	GATGAATCCACCTTACGGTTCTTC	mm10	chr1	134835584	134834959	-	1	626	2221	403045	ENSMUSG00000073557.11	ENCODEMT000403045	Ppp1r12b	ENCODEMT000403045	Known	Genomic	None	None	None	None	None	None
m54284U_200831_121835/31197547/ccs	AACTCACCAAGGTACAGAATAATG	mm10	chr11	80477197	80479945	+	1	2749	33838	89098	ENSMUSG00000048895.13	ENSMUST00000053413.11	Cdk5r1	Cdk5r1-201	Known	Known	None	None	None	None	None	None
m54284U_200831_121835/91293527/ccs	CAACCACACAGCGTTAGCAAATTC	mm10	chr5	122614530	122610099	-	3	337	15420	403038	ENSMUSG00000029469.14	ENCODEMT000403038	Ift81	ENCODEMT000403038	Known	ISM	Prefix	None	None	None	None	None
m54284U_200901_184453/81988062/ccs	GTACGCAACTCAATGAGTCCGTAG	mm10	chr16	93836293	93838694	+	1	2402	46025	403046	ENSMUSG00000039456.10	ENCODEMT000403046	Morc3	ENCODEMT000403046	Known	Genomic	None	None	None	None	None	None
m54284U_200901_184453/100074976/ccs	AATCCGTCCCAGTTCACTGCTTTG	mm10	chr10	121626332	121593667	-	24	3167	31821	403037	ENSMUSG00000034667.8	ENCODEMT000403037	Xpot	ENCODEMT000403037	Known	ISM	Prefix	None	None	None	None	None
m54284U_200831_121835/109642300/ccs	AATCCGTCCCGTGAGATCTATTAC	mm10	chr3	130025353	130023553	-	1	1230	9664	403031	ENSMUSG00000001052.15	ENCODEMT000403031	Sec24b	ENCODEMT000403031	Known	Genomic	None	None	None	None	None	None
m54284U_200831_121835/166594800/ccs	ATCCTGTAACCACTGTTACGGTTA	mm10	chr17	39846719	39847549	+	1	831	47523	124138	ENSMUSG00000098178.1	ENSMUST00000182010.1	Gm42418	Gm42418-201	Known	Known	None	None	None	None	None	None
m54284U_200831_121835/24379726/ccs	AACAACCATATCAGCAATAAGCTC	mm10	chr6	34709629	34747216	+	3	1823	16684	402496	ENSMUSG00000029761.16	ENCODEMT000402496	Cald1	ENCODEMT000402496	Known	ISM	Prefix	None	None	None	None	None
m54284U_200831_121835/51316019/ccs	AGATCGCAAGGCTAACGACCTTTC	mm10	chr15	96421100	96420236	-	1	531	44164	402943	ENSMUSG00000033228.8	ENCODEMT000402943	Scaf11	ENCODEMT000402943	Known	Genomic	None	None	None	None	None	None
m54284U_200901_184453/153945255/ccs	AACTCACCAAGGTACAGAATAATG	mm10	chr11	80477197	80479945	+	1	2749	33838	89098	ENSMUSG00000048895.13	ENSMUST00000053413.11	Cdk5r1	Cdk5r1-201	Known	Known	None	None	None	None	None	None
m54284U_200831_121835/47254246/ccs	GGTGCGAAAAACATCGGCCTGCAA	mm10	chr7	19617908	19606217	-	8	1564	20190	403047	ENSMUSG00000002983.17	ENCODEMT000403047	Relb	ENCODEMT000403047	Known	ISM	Suffix	None	None	None	None	None
m54284U_200831_121835/61670914/ccs	AACAACCATATCAGCAATAAGCTC	mm10	chr6	34709629	34747212	+	3	1819	16684	402496	ENSMUSG00000029761.16	ENCODEMT000402496	Cald1	ENCODEMT000402496	Known	ISM	Prefix	None	None	None	None	None
m54284U_200831_121835/166789552/ccs	AAGGTACAGTGTTCTATATCCGGG	mm10	chr17	39846719	39847194	+	1	476	47523	124138	ENSMUSG00000098178.1	ENSMUST00000182010.1	Gm42418	Gm42418-201	Known	Known	None	None	None	None	None	None
m54284U_200831_121835/38011260/ccs	ATTGGCTCGCGAGTAACGCCCGGA	mm10	chr4	134815289	134814901	-	1	389	12348	403048	ENSMUSG00000028826.14	ENCODEMT000403048	Maco1	ENCODEMT000403048	Known	Genomic	None	None	None	None	None	None
m54284U_200831_121835/118555030/ccs	CCTAATCCAAGGTACAATAAGCTC	mm10	chr3	130025664	130023553	-	1	1541	9664	403031	ENSMUSG00000001052.15	ENCODEMT000403031	Sec24b	ENCODEMT000403031	Known	Genomic	None	None	None	None	None	None
m54284U_200831_121835/88213086/ccs	TGGTGGTATCCGTCTAGCTGCATG	mm10	chr10	121626372	121593712	-	24	3128	31821	403049	ENSMUSG00000034667.8	ENCODEMT000403049	Xpot	ENCODEMT000403049	Known	NIC	None	None	None	None	None	None
m54284U_200831_121835/39060268/ccs	CGAACTTATCTTCACACGTTCGAG	mm10	chr16	93837005	93837985	+	1	963	46025	403046	ENSMUSG00000039456.10	ENCODEMT000403046	Morc3	ENCODEMT000403046	Known	Genomic	None	None	None	None	None	None
m54284U_200831_121835/101779370/ccs	ACACGACCTCCGTCTATGAAGCAA	mm10	chr6	34709629	34745957	+	3	558	16684	402496	ENSMUSG00000029761.16	ENCODEMT000402496	Cald1	ENCODEMT000402496	Known	ISM	Prefix	None	None	None	None	None
m54284U_200901_184453/63965699/ccs	AGAGTCAAAAGAGATCACTTACGA	mm10	chr11	80477397	80477540	+	1	144	33838	89098	ENSMUSG00000048895.13	ENSMUST00000053413.11	Cdk5r1	Cdk5r1-201	Known	Known	None	None	None	None	None	None
m54284U_200831_121835/121111656/ccs	TGGTGGTAGCCACATAGCCGTGTA	mm10	chr15	96432424	96420525	-	7	862	44164	402795	ENSMUSG00000033228.8	ENCODEMT000402795	Scaf11	ENCODEMT000402795	Known	ISM	Both	None	None	None	None	None
m54284U_200901_184453/135660355/ccs	ACACGACCAGAGTCAATTCGCTAC	mm10	chr5	122611900	122611443	-	1	458	15420	403050	ENSMUSG00000029469.14	ENCODEMT000403050	Ift81	ENCODEMT000403050	Known	Genomic	None	None	None	None	None	None
m54284U_200831_121835/174852915/ccs	GTGTTCTACCGAAGTACCATCTTG	mm10	chr17	39846719	39847806	+	1	1088	47523	124138	ENSMUSG00000098178.1	ENSMUST00000182010.1	Gm42418	Gm42418-201	Known	Known	None	None	None	None	None	None
m54284U_200901_184453/61277466/ccs	GGTGCGAAAAACATCGGCCTGCAA	mm10	chr7	19629427	19606217	-	11	2198	20190	52657	ENSMUSG00000002983.17	ENSMUST00000049912.14	Relb	Relb-201	Known	Known	None	None	None	None	None	None
m54284U_200831_121835/116853473/ccs	AAGAGATCTCTTCACAGGTGGAGC	mm10	chr2	76880229	76877903	-	5	1372	4900	403051	ENSMUSG00000051747.14	ENCODEMT000403051	Ttn	ENCODEMT000403051	Known	ISM	Prefix	None	None	None	None	None
m54284U_200901_184453/61407402/ccs	CCATCCTCAACAACCACGTCTAGG	mm10	chr3	130024305	130023553	-	1	182	9664	403031	ENSMUSG00000001052.15	ENCODEMT000403031	Sec24b	ENCODEMT000403031	Known	Genomic	None	None	None	None	None	None
m54284U_200831_121835/130613367/ccs	AAGAGATCTGGAACAATGGGCATC	mm10	chr6	34709620	34774262	+	12	2652	16684	44104	ENSMUSG00000029761.16	ENSMUST00000115021.7	Cald1	Cald1-203	Known	Known	None	None	None	None	None	None
m54284U_200901_184453/165479413/ccs	CAACCACAAATGTTGCTACGGTTA	mm10	chr16	93837026	93837985	+	1	960	46025	403046	ENSMUSG00000039456.10	ENCODEMT000403046	Morc3	ENCODEMT000403046	Known	Genomic	None	None	None	None	None	None
m54284U_200831_121835/89393620/ccs	ACCACTGTAAGACGGAGTCATATG	mm10	chr11	80477514	80477733	+	1	220	33838	89098	ENSMUSG00000048895.13	ENSMUST00000053413.11	Cdk5r1	Cdk5r1-201	Known	Known	None	None	None	None	None	None
m54284U_200901_184453/97452596/ccs	GAATCTGACATCAAGTATAAGCTC	mm10	chr4	134815546	134814917	-	1	630	12348	403048	ENSMUSG00000028826.14	ENCODEMT000403048	Maco1	ENCODEMT000403048	Known	Genomic	None	None	None	None	None	None
m54284U_200831_121835/175638816/ccs	ACACAGAATCCGTCTACTAAGGGA	mm10	chr17	39846719	39847268	+	1	550	47523	124138	ENSMUSG00000098178.1	ENSMUST00000182010.1	Gm42418	Gm42418-201	Known	Known	None	None	None	None	None	None
m54284U_200831_121835/179505928/ccs	GGTGCGAAGATAGACAACTTACGA	mm10	chr6	34709602	34773478	+	12	1871	16684	402512	ENSMUSG00000029761.16	ENCODEMT000402512	Cald1	ENCODEMT000402512	Known	NIC	None	None	None	None	None	None
m54284U_200901_184453/56951527/ccs	GAATCTGACCAGTTCACGTTCGAG	mm10	chr7	19629398	19606222	-	11	2164	20190	52657	ENSMUSG00000002983.17	ENSMUST00000049912.14	Relb	Relb-201	Known	Known	None	None	None	None	None	None
m54284U_200831_121835/135137569/ccs	CGGATTGCCCTCTATCTTATTCTG	mm10	chr15	96460895	96420525	-	11	1481	44164	402035	ENSMUSG00000033228.8	ENCODEMT000402035	Scaf11	ENCODEMT000402035	Known	ISM	Prefix	None	None	None	None	None
m54284U_200901_184453/31853188/ccs	AGTCACTAAAGACGGATTACCTCG	mm10	chr1	134839838	134835995	-	2	2159	2221	403052	ENSMUSG00000073557.11	ENCODEMT000403052	Ppp1r12b	ENCODEMT000403052	Known	ISM	None	None	None	None	None	None
m54284U_200901_184453/90898945/ccs	ATCATTCCGCTAACGAATTCATGG	mm10	chr3	130025353	130023553	-	1	1230	9664	403031	ENSMUSG00000001052.15	ENCODEMT000403031	Sec24b	ENCODEMT000403031	Known	Genomic	None	None	None	None	None	None
m54284U_200901_184453/46990400/ccs	GGTGCGAAGATAGACACGTTCGAG	mm10	chr6	34709620	34774100	+	12	2490	16684	44104	ENSMUSG00000029761.16	ENSMUST00000115021.7	Cald1	Cald1-203	Known	Known	None	None	None	None	None	None
m54284U_200831_121835/12650453/ccs	CAGCGTTAAGTCACTAAGCGAAAC	mm10	chr7	19619822	19606222	-	9	1879	20190	403053	ENSMUSG00000002983.17	ENCODEMT000403053	Relb	ENCODEMT000403053	Known	ISM	Suffix	None	None	None	None	None
m54284U_200831_121835/154732085/ccs	AGTCACTAGAGTTAGCACTCGTAA	mm10	chr11	80478092	80480542	+	1	2451	33838	89098	ENSMUSG00000048895.13	ENSMUST00000053413.11	Cdk5r1	Cdk5r1-201	Known	Known	None	None	None	None	None	None
m54284U_200831_121835/176359312/ccs	AACTCACCGATGAATCTTCGCTAC	mm10	chr17	39846719	39847172	+	1	454	47523	124138	ENSMUSG00000098178.1	ENSMUST00000182010.1	Gm42418	Gm42418-201	Known	Known	None	None	None	None	None	None
m54284U_200901_184453/131269665/ccs	AGTCACTAGAGTTAGCCTGCTTTG	mm10	chr10	121595998	121594903	-	1	1096	31821	403054	ENSMUSG00000034667.8	ENCODEMT000403054	Xpot	ENCODEMT000403054	Known	Genomic	None	None	None	None	None	None
m54284U_200831_121835/158927157/ccs	AGTCACTAGAGTTAGCCTGCTTTG	mm10	chr16	93837774	93838357	+	1	584	46025	403046	ENSMUSG00000039456.10	ENCODEMT000403046	Morc3	ENCODEMT000403046	Known	Genomic	None	None	None	None	None	None
m54284U_200831_121835/97321116/ccs	TGGAACAACGCTGATCGTGCTAGC	mm10	chr4	134815554	134814923	-	1	632	12348	403048	ENSMUSG00000028826.14	ENCODEMT000403048	Maco1	ENCODEMT000403048	Known	Genomic	None	None	None	None	None	None
m54284U_200901_184453/49481665/ccs	GGTGCGAAGATAGACAACTTACGA	mm10	chr6	34709602	34773478	+	12	1871	16684	402512	ENSMUSG00000029761.16	ENCODEMT000402512	Cald1	ENCODEMT000402512	Known	NIC	None	None	None	None	None	None
m54284U_200901_184453/52036582/ccs	TGGTGGTATCCGTCTACCGTTCTA	mm10	chr5	122614497	122612510	-	1	1982	15420	403055	ENSMUSG00000029469.14	ENCODEMT000403055	Ift81	ENCODEMT000403055	Known	Genomic	None	None	None	None	None	None
m54284U_200831_121835/177211195/ccs	CAAGGAGCATAGCGACCATAGCTA	mm10	chr17	39846719	39847272	+	1	554	47523	124138	ENSMUSG00000098178.1	ENSMUST00000182010.1	Gm42418	Gm42418-201	Known	Known	None	None	None	None	None	None
m54284U_200831_121835/142149444/ccs	ACAAGCTAGATAGACACATTTGGA	mm10	chr15	96423657	96420525	-	3	519	44164	402153	ENSMUSG00000033228.8	ENCODEMT000402153	Scaf11	ENCODEMT000402153	Known	ISM	Suffix	None	None	None	None	None
m54284U_200831_121835/139594378/ccs	TGGTGGTACGGATTGCGAATAATG	mm10	chr11	80478096	80479950	+	1	1855	33838	89098	ENSMUSG00000048895.13	ENSMUST00000053413.11	Cdk5r1	Cdk5r1-201	Known	Known	None	None	None	None	None	None
m54284U_200901_184453/118620482/ccs	AACTCACCATCATTCCGCCTGCAA	mm10	chr3	130025764	130023553	-	1	1641	9664	403031	ENSMUSG00000001052.15	ENCODEMT000403031	Sec24b	ENCODEMT000403031	Known	Genomic	None	None	None	None	None	None
m54284U_200901_184453/61146632/ccs	AATCCGTCCAAGACTACGTTCGAG	mm10	chr6	34709620	34775469	+	12	3871	16684	44104	ENSMUSG00000029761.16	ENSMUST00000115021.7	Cald1	Cald1-203	Known	Known	None	None	None	None	None	None
m54284U_200831_121835/99223837/ccs	CCTCTATCAAGACGGACTGAAAGG	mm10	chr4	134815353	134814928	-	1	426	12348	403048	ENSMUSG00000028826.14	ENCODEMT000403048	Maco1	ENCODEMT000403048	Known	Genomic	None	None	None	None	None	None
m54284U_200901_184453/111542477/ccs	ATAGCGACACAGCAGACGCGACTA	mm10	chr16	93837774	93837985	+	1	212	46025	403046	ENSMUSG00000039456.10	ENCODEMT000403046	Morc3	ENCODEMT000403046	Known	Genomic	None	None	None	None	None	None
m54284U_200831_121835/177539263/ccs	TGGTGGTAGCCACATAATCATGCA	mm10	chr17	39846719	39847752	+	1	1034	47523	124138	ENSMUSG00000098178.1	ENSMUST00000182010.1	Gm42418	Gm42418-201	Known	Known	None	None	None	None	None	None
m54284U_200901_184453/63179403/ccs	GTGTTCTAGCGAGTAACGTTCGAG	mm10	chr7	19629331	19606222	-	11	2091	20190	52657	ENSMUSG00000002983.17	ENSMUST00000049912.14	Relb	Relb-201	Known	Known	None	None	None	None	None	None
m54284U_200831_121835/60885839/ccs	AAGAGATCTCTTCACAGGTGGAGC	mm10	chr2	76880261	76877903	-	5	1372	4900	403051	ENSMUSG00000051747.14	ENCODEMT000403051	Ttn	ENCODEMT000403051	Known	ISM	Prefix	None	None	None	None	None
m54284U_200901_184453/86967954/ccs	AATCCGTCCAAGACTACGTTCGAG	mm10	chr6	34709620	34774100	+	12	2490	16684	44104	ENSMUSG00000029761.16	ENSMUST00000115021.7	Cald1	Cald1-203	Known	Known	None	None	None	None	None	None
m54284U_200831_121835/167379054/ccs	AGCCATGCAACGCTTAATATTGGC	mm10	chr7	19612722	19606497	-	3	741	20190	403056	ENSMUSG00000002983.17	ENCODEMT000403056	Relb	ENCODEMT000403056	Known	NIC	None	None	None	None	None	None
m54284U_200831_121835/42731792/ccs	AACTCACCATCATTCCGCCTGCAA	mm10	chr3	130025764	130023553	-	1	1641	9664	403031	ENSMUSG00000001052.15	ENCODEMT000403031	Sec24b	ENCODEMT000403031	Known	Genomic	None	None	None	None	None	None
m54284U_200831_121835/78711595/ccs	TGGTGGTACGGATTGCGAATAATG	mm10	chr11	80478096	80479950	+	1	1855	33838	89098	ENSMUSG00000048895.13	ENSMUST00000053413.11	Cdk5r1	Cdk5r1-201	Known	Known	None	None	None	None	None	None
m54284U_200901_184453/121701212/ccs	CCTCTATCCACTTCGACGTTCGAG	mm10	chr6	34709620	34712585	+	1	2976	16684	44105	ENSMUSG00000029761.16	ENSMUST00000201024.1	Cald1	Cald1-217	Known	Known	None	None	None	None	None	None
m54284U_200831_121835/11273295/ccs	GTACGCAACTCAATGAGTCCGTAG	mm10	chr5	122612981	122612684	-	1	294	15420	403055	ENSMUSG00000029469.14	ENCODEMT000403055	Ift81	ENCODEMT000403055	Known	Genomic	None	None	None	None	None	None
m54284U_200901_184453/27657231/ccs	CTGGCATAAGTACAAGACGCCGGC	mm10	chr15	96435042	96420525	-	8	940	44164	402321	ENSMUSG00000033228.8	ENCODEMT000402321	Scaf11	ENCODEMT000402321	Known	ISM	Suffix	None	None	None	None	None
m54284U_200901_184453/159451863/ccs	TGAAGAGAAGCCATGCCTATTTCA	mm10	chr16	93838159	93838263	+	1	105	46025	403046	ENSMUSG00000039456.10	ENCODEMT000403046	Morc3	ENCODEMT000403046	Known	Genomic	None	None	None	None	None	None
m54284U_200831_121835/178389029/ccs	AAGAGATCTCTTCACATGCGATCG	mm10	chr17	39846719	39847738	+	1	1020	47523	124138	ENSMUSG00000098178.1	ENSMUST00000182010.1	Gm42418	Gm42418-201	Known	Known	None	None	None	None	None	None
m54284U_200901_184453/150472819/ccs	ACACGACCCACTTCGACATTTGGA	mm10	chr4	134817450	134815371	-	1	2066	12348	403057	ENSMUSG00000028826.14	ENCODEMT000403057	Maco1	ENCODEMT000403057	Known	Genomic	None	None	None	None	None	None
m54284U_200831_121835/99156444/ccs	TGGAACAAGTGTTCTACGTTCGAG	mm10	chr1	134837957	134835983	-	2	273	2221	403052	ENSMUSG00000073557.11	ENCODEMT000403052	Ppp1r12b	ENCODEMT000403052	Known	ISM	None	None	None	None	None	None
m54284U_200831_121835/98304594/ccs	TGGTGGTAACGCTCGAGCACTGAC	mm10	chr7	19608434	19608742	+	1	279	85382	403058	ENCODEMG000085382	ENCODEMT000403058	ENCODEMG000085382	ENCODEMT000403058	Antisense	Antisense	None	None	None	None	None	None
m54284U_200831_121835/158533368/ccs	CCGACAACACAAGCTATATAGTCG	mm10	chr11	80478112	80478345	+	1	234	33838	89098	ENSMUSG00000048895.13	ENSMUST00000053413.11	Cdk5r1	Cdk5r1-201	Known	Known	None	None	None	None	None	None
m54284U_200901_184453/129106974/ccs	AATCCGTCCAAGACTACGTTCGAG	mm10	chr6	34709620	34774100	+	12	2490	16684	44104	ENSMUSG00000029761.16	ENSMUST00000115021.7	Cald1	Cald1-203	Known	Known	None	None	None	None	None	None
m54284U_200831_121835/157876592/ccs	GCTAACGAGACAGTGCTCTATTAC	mm10	chr3	130025353	130023553	-	1	1230	9664	403031	ENSMUSG00000001052.15	ENCODEMT000403031	Sec24b	ENCODEMT000403031	Known	Genomic	None	None	None	None	None	None
m54284U_200831_121835/178717613/ccs	CACTTCGAAACCGAGAGAATAATG	mm10	chr17	39846719	39847266	+	1	548	47523	124138	ENSMUSG00000098178.1	ENSMUST00000182010.1	Gm42418	Gm42418-201	Known	Known	None	None	None	None	None	None
m54284U_200831_121835/101843274/ccs	AGTCACTAGAGTTAGCCTGCTTTG	mm10	chr10	121596184	121594903	-	1	1096	31821	403054	ENSMUSG00000034667.8	ENCODEMT000403054	Xpot	ENCODEMT000403054	Known	Genomic	None	None	None	None	None	None
m54284U_200831_121835/85196875/ccs	CAGCGTTAACACAGAAACTTACGA	mm10	chr5	122614496	122613238	-	1	1255	15420	403055	ENSMUSG00000029469.14	ENCODEMT000403055	Ift81	ENCODEMT000403055	Known	Genomic	None	None	None	None	None	None
m54284U_200901_184453/157092571/ccs	GGTGCGAAGATAGACAACTTACGA	mm10	chr6	34709620	34773472	+	12	1862	16684	44104	ENSMUSG00000029761.16	ENSMUST00000115021.7	Cald1	Cald1-203	Known	Known	None	None	None	None	None	None
m54284U_200901_184453/56362707/ccs	AAGAGATCTCTTCACATGCGATCG	mm10	chr2	76879125	76877956	-	4	944	4900	403029	ENSMUSG00000051747.14	ENCODEMT000403029	Ttn	ENCODEMT000403029	Known	ISM	Prefix	None	None	None	None	None
m54284U_200831_121835/179307675/ccs	CCGACAACGTCTGTCACCATCTTG	mm10	chr17	39846719	39847641	+	1	923	47523	124138	ENSMUSG00000098178.1	ENSMUST00000182010.1	Gm42418	Gm42418-201	Known	Known	None	None	None	None	None	None
m54284U_200901_184453/151191954/ccs	CGCTGATCAGTGGTCACGCCCGGA	mm10	chr15	96422042	96420525	-	2	401	44164	402642	ENSMUSG00000033228.8	ENCODEMT000402642	Scaf11	ENCODEMT000402642	Known	ISM	Suffix	None	None	None	None	None
m54284U_200901_184453/85132148/ccs	AGATCGCACTGGCATATGCGATCG	mm10	chr16	93839233	93839549	+	1	317	46025	403059	ENSMUSG00000039456.10	ENCODEMT000403059	Morc3	ENCODEMT000403059	Known	Genomic	None	None	None	None	None	None
m54284U_200831_121835/115280416/ccs	CCGAAGTAACACGACCGTTCAACA	mm10	chr6	34709638	34753505	+	4	681	16684	402544	ENSMUSG00000029761.16	ENCODEMT000402544	Cald1	ENCODEMT000402544	Known	ISM	Prefix	None	None	None	None	None
m54284U_200901_184453/2361944/ccs	AAGAGATCTCTTCACATGCGATCG	mm10	chr17	39846719	39847213	+	1	495	47523	124138	ENSMUSG00000098178.1	ENSMUST00000182010.1	Gm42418	Gm42418-201	Known	Known	None	None	None	None	None	None
m54284U_200901_184453/105513808/ccs	ACAGCAGAACGTATCATGGGCATC	mm10	chr10	121626323	121596214	-	23	3068	31821	403060	ENSMUSG00000034667.8	ENCODEMT000403060	Xpot	ENCODEMT000403060	Known	ISM	Prefix	None	None	None	None	None
m54284U_200831_121835/36635366/ccs	ACAAGCTACAATGGAAGTCCGTAG	mm10	chr1	134872919	134836010	-	5	734	2221	403061	ENSMUSG00000073557.11	ENCODEMT000403061	Ppp1r12b	ENCODEMT000403061	Known	ISM	None	None	None	None	None	None
m54284U_200901_184453/120521500/ccs	AACGCTTACAATGGAAAAACGATA	mm10	chr4	134818948	134818552	-	1	397	12348	403062	ENSMUSG00000028826.14	ENCODEMT000403062	Maco1	ENCODEMT000403062	Known	Genomic	None	None	None	None	None	None
m54284U_200831_121835/96535038/ccs	GTGTTCTAGCGAGTAACGTTCGAG	mm10	chr6	34709626	34755807	+	5	947	16684	402502	ENSMUSG00000029761.16	ENCODEMT000402502	Cald1	ENCODEMT000402502	Known	ISM	Prefix	None	None	None	None	None
m54284U_200901_184453/104729186/ccs	CCATCCTCATCATTCCGCTTATAG	mm10	chr11	80479019	80478120	-	1	900	85383	403063	ENCODEMG000085383	ENCODEMT000403063	ENCODEMG000085383	ENCODEMT000403063	Antisense	Antisense	None	None	None	None	None	None
m54284U_200901_184453/124259140/ccs	GAGCTGAACCATCCTCTGGTATAC	mm10	chr3	130030865	130023801	-	2	2634	9664	403035	ENSMUSG00000001052.15	ENCODEMT000403035	Sec24b	ENCODEMT000403035	Known	NNC	None	None	None	None	None	None
m54284U_200901_184453/4327706/ccs	AAGACGGACTGTAGCCGTCCGTAG	mm10	chr17	39846719	39847389	+	1	671	47523	124138	ENSMUSG00000098178.1	ENSMUST00000182010.1	Gm42418	Gm42418-201	Known	Known	None	None	None	None	None	None
m54284U_200901_184453/125503803/ccs	CAAGGAGCATAGCGACTACGGTTA	mm10	chr15	96420859	96420243	-	1	283	44164	402943	ENSMUSG00000033228.8	ENCODEMT000402943	Scaf11	ENCODEMT000402943	Known	Genomic	None	None	None	None	None	None
m54284U_200831_121835/37421582/ccs	AACCGAGATGGTGGTATAAATATC	mm10	chr7	19610360	19610053	-	1	294	20190	403064	ENSMUSG00000002983.17	ENCODEMT000403064	Relb	ENCODEMT000403064	Known	Genomic	None	None	None	None	None	None
m54284U_200901_184453/95289804/ccs	AAGAGATCTCTTCACAGGTGGAGC	mm10	chr2	76878595	76877970	-	2	279	4900	402991	ENSMUSG00000051747.14	ENCODEMT000402991	Ttn	ENCODEMT000402991	Known	ISM	Prefix	None	None	None	None	None
m54284U_200901_184453/23331848/ccs	CAAGGAGCATAGCGACTACGGTTA	mm10	chr6	34709639	34745822	+	3	413	16684	402496	ENSMUSG00000029761.16	ENCODEMT000402496	Cald1	ENCODEMT000402496	Known	ISM	Prefix	None	None	None	None	None
m54284U_200901_184453/176095295/ccs	CAACCACAAATGTTGCTACGGTTA	mm10	chr3	130024725	130023553	-	1	602	9664	403031	ENSMUSG00000001052.15	ENCODEMT000403031	Sec24b	ENCODEMT000403031	Known	Genomic	None	None	None	None	None	None
m54284U_200831_121835/108070931/ccs	CACTTCGAGAATCTGAGCCTGCAA	mm10	chr5	122614621	122617670	+	1	3050	85384	403065	ENCODEMG000085384	ENCODEMT000403065	ENCODEMG000085384	ENCODEMT000403065	Intergenic	Intergenic	None	None	None	None	None	None
m54284U_200901_184453/168101882/ccs	CATACCAAACAGCAGACGTGGTTG	mm10	chr16	93839233	93839537	+	1	305	46025	403059	ENSMUSG00000039456.10	ENCODEMT000403059	Morc3	ENCODEMT000403059	Known	Genomic	None	None	None	None	None	None
m54284U_200901_184453/6227521/ccs	CAGCGTTACCTAATCCTCGTTTCG	mm10	chr17	39846719	39847390	+	1	672	47523	124138	ENSMUSG00000098178.1	ENSMUST00000182010.1	Gm42418	Gm42418-201	Known	Known	None	None	None	None	None	None
m54284U_200831_121835/85065843/ccs	AGTCACTAGAGTTAGCCTGCTTTG	mm10	chr15	96460843	96420648	-	11	1300	44164	402035	ENSMUSG00000033228.8	ENCODEMT000402035	Scaf11	ENCODEMT000402035	Known	ISM	Prefix	None	None	None	None	None
m54284U_200901_184453/99877818/ccs	CCTCTATCCACTTCGACGTTCGAG	mm10	chr6	34709639	34747213	+	3	1810	16684	402496	ENSMUSG00000029761.16	ENCODEMT000402496	Cald1	ENCODEMT000402496	Known	ISM	Prefix	None	None	None	None	None
m54284U_200901_184453/122357542/ccs	CAAGGAGCAGCACCTCCGTCTAGG	mm10	chr7	19611197	19611739	+	1	534	85385	403066	ENCODEMG000085385	ENCODEMT000403066	ENCODEMG000085385	ENCODEMT000403066	Antisense	Antisense	None	None	None	None	None	None
m54284U_200901_184453/8847891/ccs	AACTCACCGATGAATCCGAACGTC	mm10	chr17	39846719	39848048	+	1	1330	47523	124138	ENSMUSG00000098178.1	ENSMUST00000182010.1	Gm42418	Gm42418-201	Known	Known	None	None	None	None	None	None
m54284U_200831_121835/61735659/ccs	AGATGTACAATCCGTCTACGGTTA	mm10	chr16	93839528	93839909	+	1	382	46025	403059	ENSMUSG00000039456.10	ENCODEMT000403059	Morc3	ENCODEMT000403059	Known	Genomic	None	None	None	None	None	None
m54284U_200901_184453/74055728/ccs	ACCACTGTCCTCTATCATCCGCGA	mm10	chr3	130026800	130023554	-	1	2676	9664	403031	ENSMUSG00000001052.15	ENCODEMT000403031	Sec24b	ENCODEMT000403031	Known	Genomic	None	None	None	None	None	None
m54284U_200831_121835/122749222/ccs	TGGTGGTACAGATCTGCTGTCCCG	mm10	chr6	34709632	34755797	+	5	931	16684	402502	ENSMUSG00000029761.16	ENCODEMT000402502	Cald1	ENCODEMT000402502	Known	ISM	Prefix	None	None	None	None	None
m54284U_200831_121835/74581778/ccs	AGAGTCAAGAATCTGATACGGTTA	mm10	chr4	134822665	134822081	-	1	585	12348	403067	ENSMUSG00000028826.14	ENCODEMT000403067	Maco1	ENCODEMT000403067	Known	Genomic	None	None	None	None	None	None
m54284U_200901_184453/36044857/ccs	CTCAATGACAAGACTAACGTTAAC	mm10	chr11	80478385	80478628	+	1	244	33838	89098	ENSMUSG00000048895.13	ENSMUST00000053413.11	Cdk5r1	Cdk5r1-201	Known	Known	None	None	None	None	None	None
m54284U_200831_121835/62391542/ccs	GATGAATCCACCTTACGGTTCTTC	mm10	chr15	96431827	96420681	-	6	573	44164	402527	ENSMUSG00000033228.8	ENCODEMT000402527	Scaf11	ENCODEMT000402527	Known	ISM	Suffix	None	None	None	None	None
m54284U_200901_184453/9765243/ccs	CCAGTTCAGTCTGTCATTCCGATC	mm10	chr17	39846719	39847172	+	1	454	47523	124138	ENSMUSG00000098178.1	ENSMUST00000182010.1	Gm42418	Gm42418-201	Known	Known	None	None	None	None	None	None
m54284U_200831_121835/167250686/ccs	CAGCGTTAACACAGAACGTTCGAG	mm10	chr6	34709653	34753507	+	4	668	16684	402544	ENSMUSG00000029761.16	ENCODEMT000402544	Cald1	ENCODEMT000402544	Known	ISM	Prefix	None	None	None	None	None
m54284U_200901_184453/45418996/ccs	AACTCACCGATGAATCTTCGCTAC	mm10	chr10	121597449	121596971	-	1	479	31821	403068	ENSMUSG00000034667.8	ENCODEMT000403068	Xpot	ENCODEMT000403068	Known	Genomic	None	None	None	None	None	None
m54284U_200901_184453/84739936/ccs	GCGAGTAACCTCTATCTTCATCGC	mm10	chr2	76878140	76877975	-	1	166	4900	403069	ENSMUSG00000051747.14	ENCODEMT000403069	Ttn	ENCODEMT000403069	Known	ISM	None	None	None	None	None	None
m54284U_200901_184453/175113814/ccs	CCTCTATCCACTTCGAACTTACGA	mm10	chr1	134837957	134836039	-	2	217	2221	403052	ENSMUSG00000073557.11	ENCODEMT000403052	Ppp1r12b	ENCODEMT000403052	Known	ISM	None	None	None	None	None	None
m54284U_200901_184453/11077379/ccs	GTGTTCTACATACCAACGAACGTC	mm10	chr17	39846719	39847743	+	1	1025	47523	124138	ENSMUSG00000098178.1	ENSMUST00000182010.1	Gm42418	Gm42418-201	Known	Known	None	None	None	None	None	None
m54284U_200831_121835/149356811/ccs	ATAGCGACACAGCAGAGAATAATG	mm10	chr6	34709645	34711423	+	1	1779	16684	44105	ENSMUSG00000029761.16	ENSMUST00000201024.1	Cald1	Cald1-217	Known	Known	None	None	None	None	None	None
m54284U_200831_121835/132252050/ccs	ACATTGGCAACTCACCTGTCTGAA	mm10	chr3	130024410	130023605	-	1	235	9664	403031	ENSMUSG00000001052.15	ENCODEMT000403031	Sec24b	ENCODEMT000403031	Known	Genomic	None	None	None	None	None	None
m54284U_200831_121835/150799797/ccs	CGAACTTACTCAATGAGTGCTAGC	mm10	chr16	93840481	93860558	+	9	2020	46025	403070	ENSMUSG00000039456.10	ENCODEMT000403070	Morc3	ENCODEMT000403070	Known	ISM	Suffix	None	None	None	None	None
m54284U_200831_121835/28641744/ccs	GCGAGTAAGACAGTGCGAGGTTGA	mm10	chr11	80478441	80480848	+	1	2408	33838	89098	ENSMUSG00000048895.13	ENSMUST00000053413.11	Cdk5r1	Cdk5r1-201	Known	Known	None	None	None	None	None	None
m54284U_200901_184453/177080714/ccs	ATAGCGACACAGCAGAGAATAATG	mm10	chr6	34709645	34711423	+	1	1779	16684	44105	ENSMUSG00000029761.16	ENSMUST00000201024.1	Cald1	Cald1-217	Known	Known	None	None	None	None	None	None
m54284U_200901_184453/12845968/ccs	AGTCACTAATAGCGACGACCTTTC	mm10	chr17	39846719	39847387	+	1	669	47523	124138	ENSMUSG00000098178.1	ENSMUST00000182010.1	Gm42418	Gm42418-201	Known	Known	None	None	None	None	None	None
m54284U_200901_184453/69535507/ccs	AACAACCAGATGAATCCGCCCGGA	mm10	chr7	19612550	19611674	-	3	142	20190	403071	ENSMUSG00000002983.17	ENCODEMT000403071	Relb	ENCODEMT000403071	Known	ISM	None	None	None	None	None	None
m54284U_200901_184453/33753315/ccs	CTGTAGCCAACCGAGAATATTGGC	mm10	chr15	96460814	96420691	-	11	1234	44164	402035	ENSMUSG00000033228.8	ENCODEMT000402035	Scaf11	ENCODEMT000402035	Known	ISM	Prefix	None	None	None	None	None
m54284U_200901_184453/117311083/ccs	AATCCGTCCAAGACTACGTTCGAG	mm10	chr6	34709656	34774100	+	12	2454	16684	44104	ENSMUSG00000029761.16	ENSMUST00000115021.7	Cald1	Cald1-203	Known	Known	None	None	None	None	None	None
m54284U_200831_121835/130418392/ccs	CTGTAGCCAACCGAGAATATTGGC	mm10	chr15	96460827	96420691	-	11	1252	44164	403072	ENSMUSG00000033228.8	ENCODEMT000403072	Scaf11	ENCODEMT000403072	Known	NNC	None	None	None	None	None	None
m54284U_200901_184453/14549027/ccs	TCCGTCTACATCAAGTATCATGCA	mm10	chr17	39846719	39847755	+	1	1037	47523	124138	ENSMUSG00000098178.1	ENSMUST00000182010.1	Gm42418	Gm42418-201	Known	Known	None	None	None	None	None	None
m54284U_200831_121835/85723255/ccs	TATCAGCAGTCGTAGATGGTATAC	mm10	chr10	121597211	121597030	-	1	182	31821	403068	ENSMUSG00000034667.8	ENCODEMT000403068	Xpot	ENCODEMT000403068	Known	Genomic	None	None	None	None	None	None
m54284U_200831_121835/107219179/ccs	GCTAACGAAGATCGCAATATTGGC	mm10	chr1	134874023	134836119	-	8	949	2221	403073	ENSMUSG00000073557.11	ENCODEMT000403073	Ppp1r12b	ENCODEMT000403073	Known	ISM	None	None	None	None	None	None
m54284U_200901_184453/149883476/ccs	AACGTGATACAGCAGATGTCTGAA	mm10	chr4	134823232	134822081	-	1	1140	12348	403067	ENSMUSG00000028826.14	ENCODEMT000403067	Maco1	ENCODEMT000403067	Known	Genomic	None	None	None	None	None	None
m54284U_200831_121835/30804406/ccs	ACATTGGCAACTCACCATATTGGC	mm10	chr3	130024953	130023894	-	1	489	9664	403031	ENSMUSG00000001052.15	ENCODEMT000403031	Sec24b	ENCODEMT000403031	Known	Genomic	None	None	None	None	None	None
m54284U_200901_184453/149489806/ccs	CAAGGAGCATAGCGACTACGGTTA	mm10	chr11	80478484	80480544	+	1	2061	33838	89098	ENSMUSG00000048895.13	ENSMUST00000053413.11	Cdk5r1	Cdk5r1-201	Known	Known	None	None	None	None	None	None
m54284U_200901_184453/142082172/ccs	GATGAATCCACCTTACGGTTCTTC	mm10	chr5	122620641	122621036	+	1	396	85386	403074	ENCODEMG000085386	ENCODEMT000403074	ENCODEMG000085386	ENCODEMT000403074	Intergenic	Intergenic	None	None	None	None	None	None
m54284U_200831_121835/84937274/ccs	TAGGATGAATGCCTAATGGTATAC	mm10	chr6	34709684	34747212	+	3	1757	16684	402496	ENSMUSG00000029761.16	ENCODEMT000402496	Cald1	ENCODEMT000402496	Known	ISM	Prefix	None	None	None	None	None
m54284U_200901_184453/74252806/ccs	AAGAGATCTCTTCACATGCGATCG	mm10	chr2	76878181	76877944	-	1	125	4900	403069	ENSMUSG00000051747.14	ENCODEMT000403069	Ttn	ENCODEMT000403069	Known	ISM	None	None	None	None	None	None
m54284U_200901_184453/19335121/ccs	ATAGCGACACAGCAGAGAATAATG	mm10	chr17	39846719	39848829	+	1	2138	47523	124138	ENSMUSG00000098178.1	ENSMUST00000182010.1	Gm42418	Gm42418-201	Known	Known	None	None	None	None	None	None
m54284U_200901_184453/77793706/ccs	ACAAGCTACAATGGAAGTCCGTAG	mm10	chr7	19614643	19614445	-	1	199	20190	403075	ENSMUSG00000002983.17	ENCODEMT000403075	Relb	ENCODEMT000403075	Known	Genomic	None	None	None	None	None	None
m54284U_200901_184453/120915360/ccs	AAACATCGAAGAGATCCGCGACTA	mm10	chr6	34709689	34745957	+	3	498	16684	402496	ENSMUSG00000029761.16	ENCODEMT000402496	Cald1	ENCODEMT000402496	Known	ISM	Prefix	None	None	None	None	None
m54284U_200901_184453/28508302/ccs	AAGAGATCACACGACCTGTCTGAA	mm10	chr10	121597449	121597037	-	1	413	31821	403068	ENSMUSG00000034667.8	ENCODEMT000403068	Xpot	ENCODEMT000403068	Known	Genomic	None	None	None	None	None	None
m54284U_200901_184453/158138540/ccs	GTGTTCTAAGCACCTCGCTCGCGG	mm10	chr11	80478490	80480543	+	1	2048	33838	89098	ENSMUSG00000048895.13	ENSMUST00000053413.11	Cdk5r1	Cdk5r1-201	Known	Known	None	None	None	None	None	None
m54284U_200901_184453/19464724/ccs	TAGGATGAAAGGTACATTACCTCG	mm10	chr6	34709798	34710768	+	1	971	16684	44105	ENSMUSG00000029761.16	ENSMUST00000201024.1	Cald1	Cald1-217	Known	Known	None	None	None	None	None	None
m54284U_200831_121835/124717820/ccs	CCATCCTCAACAACCAGCTATGCG	mm10	chr3	130024862	130024176	-	1	116	9664	403031	ENSMUSG00000001052.15	ENCODEMT000403031	Sec24b	ENCODEMT000403031	Known	Genomic	None	None	None	None	None	None
m54284U_200901_184453/139067627/ccs	CCTCTATCCACTTCGAACTTACGA	mm10	chr15	96460815	96420695	-	11	1231	44164	402035	ENSMUSG00000033228.8	ENCODEMT000402035	Scaf11	ENCODEMT000402035	Known	ISM	Prefix	None	None	None	None	None
m54284U_200901_184453/19857747/ccs	AACAACCAAGTGGTCACATTTGGA	mm10	chr17	39846719	39847164	+	1	446	47523	124138	ENSMUSG00000098178.1	ENSMUST00000182010.1	Gm42418	Gm42418-201	Known	Known	None	None	None	None	None	None
m54284U_200831_121835/123340963/ccs	ACGCTCGACTGGCATAGCCGTGTA	mm10	chr2	76881255	76878032	-	7	1749	4900	403076	ENSMUSG00000051747.14	ENCODEMT000403076	Ttn	ENCODEMT000403076	Known	ISM	Prefix	None	None	None	None	None
m54284U_200831_121835/167903642/ccs	AATGTTGCGGTGCGAAGTCATATG	mm10	chr6	34710408	34710871	+	1	464	16684	44105	ENSMUSG00000029761.16	ENSMUST00000201024.1	Cald1	Cald1-217	Known	Known	None	None	None	None	None	None
m54284U_200831_121835/97519827/ccs	TGGCTTCACCTAATCCTTCATCGC	mm10	chr11	80478505	80479697	+	1	1193	33838	89098	ENSMUSG00000048895.13	ENSMUST00000053413.11	Cdk5r1	Cdk5r1-201	Known	Known	None	None	None	None	None	None
m54284U_200901_184453/63177167/ccs	GATGAATCCACCTTACGGTTCTTC	mm10	chr7	19629431	19615565	-	6	1003	20190	403077	ENSMUSG00000002983.17	ENCODEMT000403077	Relb	ENCODEMT000403077	Known	ISM	Prefix	None	None	None	None	None
m54284U_200901_184453/30934773/ccs	GAACAGGCGATGAATCTATCCGGG	mm10	chr17	39846719	39847272	+	1	554	47523	124138	ENSMUSG00000098178.1	ENSMUST00000182010.1	Gm42418	Gm42418-201	Known	Known	None	None	None	None	None	None
m54284U_200831_121835/115278618/ccs	TGAAGAGAAGTCACTATACGGTTA	mm10	chr6	34710420	34710768	+	1	349	16684	44105	ENSMUSG00000029761.16	ENSMUST00000201024.1	Cald1	Cald1-217	Known	Known	None	None	None	None	None	None
m54284U_200901_184453/146867617/ccs	AGCCATGCAACGCTTAATATTGGC	mm10	chr5	122643918	122681967	+	13	2607	15423	40308	ENSMUSG00000029468.17	ENSMUST00000100737.9	P2rx7	P2rx7-203	Known	Known	None	None	None	None	None	None
m54284U_200901_184453/99420397/ccs	TGGTGGTATCCGTCTAGCTGCATG	mm10	chr1	134836357	134836130	-	1	228	2221	403078	ENSMUSG00000073557.11	ENCODEMT000403078	Ppp1r12b	ENCODEMT000403078	Known	Genomic	None	None	None	None	None	None
m54284U_200901_184453/162464963/ccs	GCGAGTAAAACTCACCACTGCGCA	mm10	chr15	96460776	96420700	-	11	1175	44164	402035	ENSMUSG00000033228.8	ENCODEMT000402035	Scaf11	ENCODEMT000402035	Known	ISM	Prefix	None	None	None	None	None
m54284U_200901_184453/44369303/ccs	GATGAATCAGTGGTCAGAATAATG	mm10	chr3	130027177	130024502	-	1	2105	9664	403031	ENSMUSG00000001052.15	ENCODEMT000403031	Sec24b	ENCODEMT000403031	Known	Genomic	None	None	None	None	None	None
m54284U_200901_184453/174328251/ccs	AGTCACTAGAGTTAGCCTGCTTTG	mm10	chr16	93840532	93840962	+	1	431	46025	403079	ENSMUSG00000039456.10	ENCODEMT000403079	Morc3	ENCODEMT000403079	Known	Genomic	None	None	None	None	None	None
m54284U_200831_121835/170526087/ccs	AACTCACCGATGAATCTTCGCTAC	mm10	chr10	121598396	121598113	-	1	284	31821	403080	ENSMUSG00000034667.8	ENCODEMT000403080	Xpot	ENCODEMT000403080	Known	Genomic	None	None	None	None	None	None
m54284U_200831_121835/74909139/ccs	CAAGACTAAAGGACACGTGCTAGC	mm10	chr11	80478540	80478631	+	1	92	33838	89098	ENSMUSG00000048895.13	ENSMUST00000053413.11	Cdk5r1	Cdk5r1-201	Known	Known	None	None	None	None	None	None
m54284U_200831_121835/22544993/ccs	ATTGAGGAAACGCTTAAATTTCTC	mm10	chr6	34710433	34710768	+	1	336	16684	44105	ENSMUSG00000029761.16	ENSMUST00000201024.1	Cald1	Cald1-217	Known	Known	None	None	None	None	None	None
m54284U_200901_184453/36242462/ccs	AAGAGATCTCTTCACATGCGATCG	mm10	chr17	39846719	39847809	+	1	1091	47523	124138	ENSMUSG00000098178.1	ENSMUST00000182010.1	Gm42418	Gm42418-201	Known	Known	None	None	None	None	None	None
m54284U_200901_184453/75761269/ccs	GCTAACGAGACTAGTAGGGTAGCG	mm10	chr15	96421873	96420429	-	1	1111	44164	402943	ENSMUSG00000033228.8	ENCODEMT000402943	Scaf11	ENCODEMT000402943	Known	Genomic	None	None	None	None	None	None
m54284U_200901_184453/98371169/ccs	TCTTCACAGCTCGGTAACGTTAAC	mm10	chr6	34710458	34711422	+	1	965	16684	44105	ENSMUSG00000029761.16	ENSMUST00000201024.1	Cald1	Cald1-217	Known	Known	None	None	None	None	None	None
m54284U_200901_184453/145950146/ccs	CAAGGAGCATAGCGACTACGGTTA	mm10	chr7	19619895	19616405	-	3	573	20190	403081	ENSMUSG00000002983.17	ENCODEMT000403081	Relb	ENCODEMT000403081	Known	ISM	Both	None	None	None	None	None
m54284U_200831_121835/105908240/ccs	ACCACTGTAACGTGATGAATAATG	mm10	chr1	134836909	134836170	-	1	967	2221	403078	ENSMUSG00000073557.11	ENCODEMT000403078	Ppp1r12b	ENCODEMT000403078	Known	Genomic	None	None	None	None	None	None
m54284U_200831_121835/103351621/ccs	AAGAGATCTCTTCACATGCGATCG	mm10	chr2	76880229	76878047	-	5	1196	4900	403051	ENSMUSG00000051747.14	ENCODEMT000403051	Ttn	ENCODEMT000403051	Known	ISM	Prefix	None	None	None	None	None
m54284U_200901_184453/40567908/ccs	ATTGGCTCCGACTGGAGAGCACAA	mm10	chr17	39846719	39847172	+	1	454	47523	124138	ENSMUSG00000098178.1	ENSMUST00000182010.1	Gm42418	Gm42418-201	Known	Known	None	None	None	None	None	None
m54284U_200901_184453/61867220/ccs	AAGAGATCTGGAACAAATCCGCGA	mm10	chr11	80478611	80480544	+	1	1934	33838	89098	ENSMUSG00000048895.13	ENSMUST00000053413.11	Cdk5r1	Cdk5r1-201	Known	Known	None	None	None	None	None	None
m54284U_200901_184453/27001784/ccs	AATCCGTCCAAGACTAACTTACGA	mm10	chr5	122643941	122682928	+	13	3545	15423	40308	ENSMUSG00000029468.17	ENSMUST00000100737.9	P2rx7	P2rx7-203	Known	Known	None	None	None	None	None	None
m54284U_200901_184453/16188291/ccs	AAGAGATCTGGAACAATGGGCATC	mm10	chr6	34710462	34711881	+	1	1430	16684	44105	ENSMUSG00000029761.16	ENSMUST00000201024.1	Cald1	Cald1-217	Known	Known	None	None	None	None	None	None
m54284U_200901_184453/139790290/ccs	CACCTTACATCCTGTAGGGTAGCG	mm10	chr15	96460689	96420723	-	12	1362	44164	402625	ENSMUSG00000033228.8	ENCODEMT000402625	Scaf11	ENCODEMT000402625	Known	NIC	None	None	None	None	None	None
m54284U_200901_184453/40962656/ccs	AGCCATGCACAAGCTACGTCTAGG	mm10	chr17	39846719	39847221	+	1	503	47523	124138	ENSMUSG00000098178.1	ENSMUST00000182010.1	Gm42418	Gm42418-201	Known	Known	None	None	None	None	None	None
m54284U_200831_121835/62786148/ccs	AACTCACCATCATTCCGCCTGCAA	mm10	chr3	130028154	130026622	-	1	1533	9664	403082	ENSMUSG00000001052.15	ENCODEMT000403082	Sec24b	ENCODEMT000403082	Known	Genomic	None	None	None	None	None	None
m54284U_200901_184453/160498024/ccs	CCTCCTGACCATCCTCTTATTCTG	mm10	chr11	80479216	80480544	+	1	1329	33838	89098	ENSMUSG00000048895.13	ENSMUST00000053413.11	Cdk5r1	Cdk5r1-201	Known	Known	None	None	None	None	None	None
m54284U_200901_184453/54920780/ccs	AGCAGGAACGACACACCGCGACTA	mm10	chr16	93840579	93841503	+	1	874	46025	403079	ENSMUSG00000039456.10	ENCODEMT000403079	Morc3	ENCODEMT000403079	Known	Genomic	None	None	None	None	None	None
m54284U_200831_121835/98633735/ccs	CACCTTACATCCTGTATTACCTCG	mm10	chr10	121599467	121598257	-	1	1211	31821	403080	ENSMUSG00000034667.8	ENCODEMT000403080	Xpot	ENCODEMT000403080	Known	Genomic	None	None	None	None	None	None
m54284U_200901_184453/33818818/ccs	CGAACTTATCTTCACAACTTACGA	mm10	chr15	96432381	96420761	-	7	583	44164	402795	ENSMUSG00000033228.8	ENCODEMT000402795	Scaf11	ENCODEMT000402795	Known	ISM	Both	None	None	None	None	None
m54284U_200901_184453/127665672/ccs	ATTGGCTCTGGCTTCAGTTTGTGA	mm10	chr11	80479632	80480557	+	1	926	33838	89098	ENSMUSG00000048895.13	ENSMUST00000053413.11	Cdk5r1	Cdk5r1-201	Known	Known	None	None	None	None	None	None
m54284U_200831_121835/93389206/ccs	AAGAGATCTGGAACAATGGGCATC	mm10	chr1	134837957	134836120	-	2	136	2221	403052	ENSMUSG00000073557.11	ENCODEMT000403052	Ppp1r12b	ENCODEMT000403052	Known	ISM	None	None	None	None	None	None
m54284U_200901_184453/125306982/ccs	AAGAGATCTCTTCACATGCGATCG	mm10	chr2	76880508	76878047	-	6	1394	4900	403083	ENSMUSG00000051747.14	ENCODEMT000403083	Ttn	ENCODEMT000403083	Known	ISM	Both	None	None	None	None	None
m54284U_200901_184453/41288640/ccs	GGAGAACAACTATGCATTATTCTG	mm10	chr17	39846719	39847164	+	1	446	47523	124138	ENSMUSG00000098178.1	ENSMUST00000182010.1	Gm42418	Gm42418-201	Known	Known	None	None	None	None	None	None
m54284U_200831_121835/97257910/ccs	AGATGTACCTGTAGCCGCCTGCAA	mm10	chr6	34712071	34710484	-	1	1598	85387	403084	ENCODEMG000085387	ENCODEMT000403084	ENCODEMG000085387	ENCODEMT000403084	Antisense	Antisense	None	None	None	None	None	None
m54284U_200901_184453/175834736/ccs	ACAGATTCGACTAGTACGTCTAGG	mm10	chr5	122647353	122649338	+	1	1969	15423	403085	ENSMUSG00000029468.17	ENCODEMT000403085	P2rx7	ENCODEMT000403085	Known	Genomic	None	None	None	None	None	None
m54284U_200901_184453/53807517/ccs	CCGTGAGAACCTCCAATTGTCTTA	mm10	chr7	19620783	19620110	-	1	674	20190	403086	ENSMUSG00000002983.17	ENCODEMT000403086	Relb	ENCODEMT000403086	Known	Genomic	None	None	None	None	None	None
m54284U_200901_184453/120653133/ccs	AAGGACACGCCACATAACTCGTAA	mm10	chr16	93840863	93841706	+	1	793	46025	403079	ENSMUSG00000039456.10	ENCODEMT000403079	Morc3	ENCODEMT000403079	Known	Genomic	None	None	None	None	None	None
m54284U_200831_121835/162204071/ccs	TGGAACAAGTGTTCTACGTTCGAG	mm10	chr3	130029421	130026622	-	1	2800	9664	403082	ENSMUSG00000001052.15	ENCODEMT000403082	Sec24b	ENCODEMT000403082	Known	Genomic	None	None	None	None	None	None
m54284U_200831_121835/94898556/ccs	AACTCACCTGGTGGTACTGTCCCG	mm10	chr15	96460832	96420771	-	11	1172	44164	402035	ENSMUSG00000033228.8	ENCODEMT000402035	Scaf11	ENCODEMT000402035	Known	ISM	Prefix	None	None	None	None	None
m54284U_200901_184453/28444417/ccs	AACCGAGAAACAACCACTTTGGTC	mm10	chr11	80479634	80479876	+	1	243	33838	89098	ENSMUSG00000048895.13	ENSMUST00000053413.11	Cdk5r1	Cdk5r1-201	Known	Known	None	None	None	None	None	None
m54284U_200901_184453/43057168/ccs	AGCCATGCACAAGCTAGCTATGCG	mm10	chr17	39846719	39847390	+	1	672	47523	124138	ENSMUSG00000098178.1	ENSMUST00000182010.1	Gm42418	Gm42418-201	Known	Known	None	None	None	None	None	None
m54284U_200831_121835/146277971/ccs	GATGAATCCACCTTACGGTTCTTC	mm10	chr10	121598977	121598524	-	1	454	31821	403087	ENSMUSG00000034667.8	ENCODEMT000403087	Xpot	ENCODEMT000403087	Known	Genomic	None	None	None	None	None	None
m54284U_200901_184453/98566488/ccs	CATCAAGTTATCAGCACGCCCGGA	mm10	chr16	93844199	93860542	+	8	1036	46025	403088	ENSMUSG00000039456.10	ENCODEMT000403088	Morc3	ENCODEMT000403088	Known	ISM	Suffix	None	None	None	None	None
m54284U_200831_121835/171640693/ccs	CCTCTATCCACTTCGACGTTCGAG	mm10	chr3	130028112	130026622	-	1	1491	9664	403082	ENSMUSG00000001052.15	ENCODEMT000403082	Sec24b	ENCODEMT000403082	Known	Genomic	None	None	None	None	None	None
m54284U_200831_121835/147915097/ccs	ACAAGCTATTCACGCACGTCTAGG	mm10	chr7	19621263	19619850	-	1	808	20190	403086	ENSMUSG00000002983.17	ENCODEMT000403086	Relb	ENCODEMT000403086	Known	Genomic	None	None	None	None	None	None
m54284U_200901_184453/43779190/ccs	CATCAAGTGGAGAACACTGTCCCG	mm10	chr17	39846719	39847221	+	1	503	47523	124138	ENSMUSG00000098178.1	ENSMUST00000182010.1	Gm42418	Gm42418-201	Known	Known	None	None	None	None	None	None
m54284U_200831_121835/166330727/ccs	GATGAATCCACCTTACAGCGAAAC	mm10	chr1	134837252	134836711	-	1	542	2221	403089	ENSMUSG00000073557.11	ENCODEMT000403089	Ppp1r12b	ENCODEMT000403089	Known	Genomic	None	None	None	None	None	None
m54284U_200901_184453/34014934/ccs	CAAGGAGCATAGCGACTACGGTTA	mm10	chr11	80479822	80480550	+	1	729	33838	89098	ENSMUSG00000048895.13	ENSMUST00000053413.11	Cdk5r1	Cdk5r1-201	Known	Known	None	None	None	None	None	None
m54284U_200901_184453/59378199/ccs	ATTGGCTCCAAGACTATGCGATCG	mm10	chr6	34710554	34711479	+	1	926	16684	44105	ENSMUSG00000029761.16	ENSMUST00000201024.1	Cald1	Cald1-217	Known	Known	None	None	None	None	None	None
m54284U_200901_184453/6161769/ccs	AAGACGGAGATGAATCCTATTTCA	mm10	chr7	19621184	19619850	-	1	729	20190	403086	ENSMUSG00000002983.17	ENCODEMT000403086	Relb	ENCODEMT000403086	Known	Genomic	None	None	None	None	None	None
m54284U_200901_184453/99486478/ccs	ACGCTCGAAAGACGGACTGCTTTG	mm10	chr15	96460954	96420787	-	11	1278	44164	402035	ENSMUSG00000033228.8	ENCODEMT000402035	Scaf11	ENCODEMT000402035	Known	ISM	Prefix	None	None	None	None	None
m54284U_200831_121835/6424790/ccs	CCTCCTGACCGTGAGATGTCTGAA	mm10	chr6	34710588	34710949	+	1	362	16684	44105	ENSMUSG00000029761.16	ENSMUST00000201024.1	Cald1	Cald1-217	Known	Known	None	None	None	None	None	None
m54284U_200901_184453/44238831/ccs	CTCAATGAGTCTGTCACTGTCCCG	mm10	chr17	39846719	39847550	+	1	832	47523	124138	ENSMUSG00000098178.1	ENSMUST00000182010.1	Gm42418	Gm42418-201	Known	Known	None	None	None	None	None	None
m54284U_200901_184453/53806269/ccs	AGTGGTCACTGGCATAAAACGATA	mm10	chr3	130028514	130026622	-	1	1893	9664	403082	ENSMUSG00000001052.15	ENCODEMT000403082	Sec24b	ENCODEMT000403082	Known	Genomic	None	None	None	None	None	None
m54284U_200901_184453/11602614/ccs	CATCAAGTTATCAGCACGCCCGGA	mm10	chr7	19621260	19619850	-	1	805	20190	403086	ENSMUSG00000002983.17	ENCODEMT000403086	Relb	ENCODEMT000403086	Known	Genomic	None	None	None	None	None	None
m54284U_200901_184453/139658527/ccs	AGTCACTAGAGTTAGCACTCGTAA	mm10	chr11	80479907	80480544	+	1	638	33838	89098	ENSMUSG00000048895.13	ENSMUST00000053413.11	Cdk5r1	Cdk5r1-201	Known	Known	None	None	None	None	None	None
m54284U_200831_121835/67308015/ccs	AAGAGATCTGGAACAATGGGCATC	mm10	chr6	34710699	34711881	+	1	1191	16684	44105	ENSMUSG00000029761.16	ENSMUST00000201024.1	Cald1	Cald1-217	Known	Known	None	None	None	None	None	None
m54284U_200901_184453/153880721/ccs	GTCTGTCAAGAGTCAAACGTTAAC	mm10	chr5	122650984	122649756	-	1	1229	85388	403091	ENCODEMG000085388	ENCODEMT000403091	ENCODEMG000085388	ENCODEMT000403091	Antisense	Antisense	None	None	None	None	None	None
m54284U_200901_184453/60359053/ccs	ATAGCGACACAGCAGAGAATAATG	mm10	chr10	121609157	121599047	-	12	2125	31821	403090	ENSMUSG00000034667.8	ENCODEMT000403090	Xpot	ENCODEMT000403090	Known	ISM	None	None	None	None	None	None
m54284U_200901_184453/95422269/ccs	AAGAGATCTCTTCACAGGTGGAGC	mm10	chr2	76878778	76878093	-	2	339	4900	402991	ENSMUSG00000051747.14	ENCODEMT000402991	Ttn	ENCODEMT000402991	Known	ISM	Prefix	None	None	None	None	None
m54284U_200901_184453/113248459/ccs	AAGAGATCTCTTCACAGGTGGAGC	mm10	chr16	93844223	93870712	+	13	1836	46025	403092	ENSMUSG00000039456.10	ENCODEMT000403092	Morc3	ENCODEMT000403092	Known	ISM	Suffix	None	None	None	None	None
m54284U_200901_184453/8455620/ccs	GATAGACAAAGACGGAGTGCTAGC	mm10	chr7	19621231	19619999	-	1	627	20190	403086	ENSMUSG00000002983.17	ENCODEMT000403086	Relb	ENCODEMT000403086	Known	Genomic	None	None	None	None	None	None
m54284U_200901_184453/157483406/ccs	AAACATCGAAGAGATCCGCGACTA	mm10	chr3	130027443	130026622	-	1	822	9664	403082	ENSMUSG00000001052.15	ENCODEMT000403082	Sec24b	ENCODEMT000403082	Known	Genomic	None	None	None	None	None	None
m54284U_200901_184453/46793469/ccs	GCGAGTAAGACAGTGCTTGGGAGA	mm10	chr17	39846719	39847387	+	1	669	47523	124138	ENSMUSG00000098178.1	ENSMUST00000182010.1	Gm42418	Gm42418-201	Known	Known	None	None	None	None	None	None
m54284U_200831_121835/90375666/ccs	CACTTCGAGAATCTGAGCCTGCAA	mm10	chr15	96421517	96420792	-	1	726	44164	403093	ENSMUSG00000033228.8	ENCODEMT000403093	Scaf11	ENCODEMT000403093	Known	Genomic	None	None	None	None	None	None
m54284U_200901_184453/164825588/ccs	AAGAGATCTGGAACAATGGGCATC	mm10	chr6	34710699	34711881	+	1	1183	16684	44105	ENSMUSG00000029761.16	ENSMUST00000201024.1	Cald1	Cald1-217	Known	Known	None	None	None	None	None	None
m54284U_200831_121835/136577896/ccs	AGATGTACATGCCTAACGTGGTTG	mm10	chr7	19621473	19620007	-	1	861	20190	403086	ENSMUSG00000002983.17	ENCODEMT000403086	Relb	ENCODEMT000403086	Known	Genomic	None	None	None	None	None	None
m54284U_200901_184453/14287348/ccs	GCCACATATATCAGCATCTATTAC	mm10	chr11	80479969	80480540	+	1	572	33838	89098	ENSMUSG00000048895.13	ENSMUST00000053413.11	Cdk5r1	Cdk5r1-201	Known	Known	None	None	None	None	None	None
m54284U_200901_184453/47122366/ccs	CCGTGAGACACTTCGATTCGCTAC	mm10	chr17	39846719	39847172	+	1	454	47523	124138	ENSMUSG00000098178.1	ENSMUST00000182010.1	Gm42418	Gm42418-201	Known	Known	None	None	None	None	None	None
m54284U_200831_121835/53151430/ccs	CCGTGAGACACTTCGATTCGCTAC	mm10	chr7	19621231	19620394	-	1	232	20190	403086	ENSMUSG00000002983.17	ENCODEMT000403086	Relb	ENCODEMT000403086	Known	Genomic	None	None	None	None	None	None
m54284U_200831_121835/141297602/ccs	CTGGCATAGATGAATCTGGCGCGC	mm10	chr3	130028023	130026622	-	1	1402	9664	403082	ENSMUSG00000001052.15	ENCODEMT000403082	Sec24b	ENCODEMT000403082	Known	Genomic	None	None	None	None	None	None
m54284U_200901_184453/79430888/ccs	AAGAGATCTGGAACAAATCCGCGA	mm10	chr11	80479969	80480544	+	1	576	33838	89098	ENSMUSG00000048895.13	ENSMUST00000053413.11	Cdk5r1	Cdk5r1-201	Known	Known	None	None	None	None	None	None
m54284U_200831_121835/125568980/ccs	CAAGGAGCATAGCGACTACGGTTA	mm10	chr6	34711263	34712935	+	1	1681	16684	403094	ENSMUSG00000029761.16	ENCODEMT000403094	Cald1	ENCODEMT000403094	Known	Genomic	None	None	None	None	None	None
m54284U_200831_121835/67307016/ccs	CACTTCGAACACAGAATCTTAATC	mm10	chr2	76879162	76878097	-	4	840	4900	403029	ENSMUSG00000051747.14	ENCODEMT000403029	Ttn	ENCODEMT000403029	Known	ISM	Prefix	None	None	None	None	None
m54284U_200901_184453/77203148/ccs	ATAGCGACACAGCAGAGAATAATG	mm10	chr10	121609186	121598977	-	12	2118	31821	403090	ENSMUSG00000034667.8	ENCODEMT000403090	Xpot	ENCODEMT000403090	Known	ISM	None	None	None	None	None	None
m54284U_200901_184453/51447496/ccs	CCGACAACAGATGTACGTTACGTA	mm10	chr17	39846720	39846873	+	1	164	78680	341057	ENCODEMG000078680	ENCODEMT000341057	ENCODEMG000078680	ENCODEMT000341057	Antisense	Antisense	None	None	None	None	None	None
m54284U_200831_121835/66979152/ccs	AAGAGATCTCTTCACAGGTGGAGC	mm10	chr1	134838364	134838018	-	1	347	2221	403095	ENSMUSG00000073557.11	ENCODEMT000403095	Ppp1r12b	ENCODEMT000403095	Known	Genomic	None	None	None	None	None	None
m54284U_200901_184453/23200606/ccs	GTGTTCTAGCGAGTAACGTTCGAG	mm10	chr15	96432408	96420792	-	7	579	44164	402795	ENSMUSG00000033228.8	ENCODEMT000402795	Scaf11	ENCODEMT000402795	Known	ISM	Both	None	None	None	None	None
m54284U_200901_184453/106105154/ccs	CGAACTTATCTTCACACGTTCGAG	mm10	chr11	80479969	80480544	+	1	576	33838	89098	ENSMUSG00000048895.13	ENSMUST00000053413.11	Cdk5r1	Cdk5r1-201	Known	Known	None	None	None	None	None	None
m54284U_200901_184453/17695625/ccs	GATGAATCAGTGGTCACGCGACTA	mm10	chr3	130027449	130026622	-	1	828	9664	403082	ENSMUSG00000001052.15	ENCODEMT000403082	Sec24b	ENCODEMT000403082	Known	Genomic	None	None	None	None	None	None
m54284U_200901_184453/42928571/ccs	AGTCACTAATAGCGACGTCCGTAG	mm10	chr7	19621145	19620971	-	1	175	20190	403096	ENSMUSG00000002983.17	ENCODEMT000403096	Relb	ENCODEMT000403096	Known	ISM	None	None	None	None	None	None
m54284U_200901_184453/52363699/ccs	ATAGCGACAAACATCGCGCCCGGA	mm10	chr17	39846719	39847240	+	1	522	47523	124138	ENSMUSG00000098178.1	ENSMUST00000182010.1	Gm42418	Gm42418-201	Known	Known	None	None	None	None	None	None
m54284U_200831_121835/74253871/ccs	AAGAGATCTGGAACAATGGGCATC	mm10	chr6	34711387	34711880	+	1	504	16684	403094	ENSMUSG00000029761.16	ENCODEMT000403094	Cald1	ENCODEMT000403094	Known	Genomic	None	None	None	None	None	None
m54284U_200901_184453/28573844/ccs	CTGGCATAATCATTCCCGTGGTTG	mm10	chr16	93844241	93845971	+	2	918	46025	403097	ENSMUSG00000039456.10	ENCODEMT000403097	Morc3	ENCODEMT000403097	Known	ISM	Both	None	None	None	None	None
m54284U_200901_184453/127994262/ccs	ATTGAGGAAAGAGATCTCTATTAC	mm10	chr4	134825034	134822088	-	1	2934	12348	403067	ENSMUSG00000028826.14	ENCODEMT000403067	Maco1	ENCODEMT000403067	Known	Genomic	None	None	None	None	None	None
m54284U_200831_121835/80675539/ccs	AAGAGATCTGGAACAATGGGCATC	mm10	chr6	34711387	34711881	+	1	505	16684	403094	ENSMUSG00000029761.16	ENCODEMT000403094	Cald1	ENCODEMT000403094	Known	Genomic	None	None	None	None	None	None
m54284U_200831_121835/73073660/ccs	ATCATTCCGATAGACATAATACGC	mm10	chr2	76880275	76878105	-	5	1184	4900	403051	ENSMUSG00000051747.14	ENCODEMT000403051	Ttn	ENCODEMT000403051	Known	ISM	Prefix	None	None	None	None	None
m54284U_200901_184453/144574323/ccs	GTACGCAACCAGTTCAACGCCGGC	mm10	chr15	96460824	96420806	-	11	1129	44164	402035	ENSMUSG00000033228.8	ENCODEMT000402035	Scaf11	ENCODEMT000402035	Known	ISM	Prefix	None	None	None	None	None
m54284U_200901_184453/54919737/ccs	ACTATGCAAACCGAGAATATTGGC	mm10	chr17	39846719	39847432	+	1	714	47523	124138	ENSMUSG00000098178.1	ENSMUST00000182010.1	Gm42418	Gm42418-201	Known	Known	None	None	None	None	None	None
m54284U_200901_184453/66453594/ccs	CCGAAGTAAAACATCGGGGTAGCG	mm10	chr5	122652798	122681749	+	12	2037	15423	403098	ENSMUSG00000029468.17	ENCODEMT000403098	P2rx7	ENCODEMT000403098	Known	ISM	Suffix	None	None	None	None	None
m54284U_200901_184453/177013708/ccs	AACTCACCATCATTCCGCCTGCAA	mm10	chr3	130028154	130026622	-	1	1533	9664	403082	ENSMUSG00000001052.15	ENCODEMT000403082	Sec24b	ENCODEMT000403082	Known	Genomic	None	None	None	None	None	None
m54284U_200831_121835/10355521/ccs	AGTGGTCAACACGACCATCCGCGA	mm10	chr10	121601833	121600168	-	1	1666	31821	403099	ENSMUSG00000034667.8	ENCODEMT000403099	Xpot	ENCODEMT000403099	Known	Genomic	None	None	None	None	None	None
m54284U_200901_184453/121833415/ccs	AGATGTACCTGTAGCCGCCTGCAA	mm10	chr11	80479969	80480561	+	1	593	33838	89098	ENSMUSG00000048895.13	ENSMUST00000053413.11	Cdk5r1	Cdk5r1-201	Known	Known	None	None	None	None	None	None
m54284U_200831_121835/164954506/ccs	CGACACACAAGGTACAATCCGCGA	mm10	chr6	34712227	34712599	+	1	373	16684	403094	ENSMUSG00000029761.16	ENCODEMT000403094	Cald1	ENCODEMT000403094	Known	Genomic	None	None	None	None	None	None
m54284U_200901_184453/102696728/ccs	GGTGCGAAAAACATCGGCCTGCAA	mm10	chr7	19623079	19622063	-	1	1047	20190	403100	ENSMUSG00000002983.17	ENCODEMT000403100	Relb	ENCODEMT000403100	Known	Genomic	None	None	None	None	None	None
m54284U_200901_184453/151063131/ccs	CCGTGAGATCTTCACAACGCCGGC	mm10	chr15	96460743	96420809	-	12	1330	44164	402625	ENSMUSG00000033228.8	ENCODEMT000402625	Scaf11	ENCODEMT000402625	Known	NIC	None	None	None	None	None	None
m54284U_200831_121835/66586927/ccs	AGATCGCAGTGTTCTAACTCGTAA	mm10	chr4	134822633	134824413	+	1	1769	85389	403101	ENCODEMG000085389	ENCODEMT000403101	ENCODEMG000085389	ENCODEMT000403101	Antisense	Antisense	None	None	None	None	None	None
m54284U_200831_121835/31458611/ccs	ACATTGGCAACTCACCATATTGGC	mm10	chr1	134841927	134841542	-	1	410	2221	403102	ENSMUSG00000073557.11	ENCODEMT000403102	Ppp1r12b	ENCODEMT000403102	Known	Genomic	None	None	None	None	None	None
m54284U_200901_184453/133431941/ccs	AGGCTAACCGACTGGAAAATAGCA	mm10	chr11	80479969	80480541	+	1	573	33838	89098	ENSMUSG00000048895.13	ENSMUST00000053413.11	Cdk5r1	Cdk5r1-201	Known	Known	None	None	None	None	None	None
m54284U_200831_121835/171639660/ccs	AAGAGATCTCTTCACATGCGATCG	mm10	chr2	76885698	76878122	-	13	3364	4900	403103	ENSMUSG00000051747.14	ENCODEMT000403103	Ttn	ENCODEMT000403103	Known	ISM	None	None	None	None	None	None
m54284U_200901_184453/37487210/ccs	TCTTCACACTGTAGCCCGTTCGAG	mm10	chr3	130028215	130026623	-	1	1593	9664	403082	ENSMUSG00000001052.15	ENCODEMT000403082	Sec24b	ENCODEMT000403082	Known	Genomic	None	None	None	None	None	None
m54284U_200901_184453/82641917/ccs	AATGTTGCGAACAGGCCATTTGGA	mm10	chr6	34712227	34712585	+	1	359	16684	403094	ENSMUSG00000029761.16	ENCODEMT000403094	Cald1	ENCODEMT000403094	Known	Genomic	None	None	None	None	None	None
m54284U_200901_184453/55970273/ccs	AAGAGATCTCTTCACATGCGATCG	mm10	chr17	39846719	39847390	+	1	672	47523	124138	ENSMUSG00000098178.1	ENSMUST00000182010.1	Gm42418	Gm42418-201	Known	Known	None	None	None	None	None	None
m54284U_200831_121835/63242605/ccs	AGAGTCAAAAGAGATCCGTTCGAG	mm10	chr16	93844645	93845409	+	1	765	46025	403104	ENSMUSG00000039456.10	ENCODEMT000403104	Morc3	ENCODEMT000403104	Known	Genomic	None	None	None	None	None	None
m54284U_200831_121835/88672602/ccs	CCGACAACAGATGTACGTTACGTA	mm10	chr10	121601725	121600168	-	1	1160	31821	403099	ENSMUSG00000034667.8	ENCODEMT000403099	Xpot	ENCODEMT000403099	Known	Genomic	None	None	None	None	None	None
m54284U_200831_121835/157289214/ccs	GTCTGTCAAGAGTCAAACGCCGGC	mm10	chr11	80479969	80480571	+	1	603	33838	89098	ENSMUSG00000048895.13	ENSMUST00000053413.11	Cdk5r1	Cdk5r1-201	Known	Known	None	None	None	None	None	None
m54284U_200901_184453/130090412/ccs	AACTCACCGATGAATCCGAACGTC	mm10	chr15	96421749	96421648	-	1	102	44164	403105	ENSMUSG00000033228.8	ENCODEMT000403105	Scaf11	ENCODEMT000403105	Known	Genomic	None	None	None	None	None	None
m54284U_200831_121835/55312828/ccs	TGGCTTCATATCAGCAGTGCTAGC	mm10	chr5	122652839	122655247	+	2	1144	15423	403106	ENSMUSG00000029468.17	ENCODEMT000403106	P2rx7	ENCODEMT000403106	Known	ISM	Prefix	None	None	None	None	None
m54284U_200901_184453/31459153/ccs	ATTGAGGACACCTTACACGGACTC	mm10	chr3	130030019	130026771	-	1	3249	9664	403082	ENSMUSG00000001052.15	ENCODEMT000403082	Sec24b	ENCODEMT000403082	Known	Genomic	None	None	None	None	None	None
m54284U_200901_184453/57215369/ccs	AAGGTACAGCCACATATTCCGATC	mm10	chr17	39846719	39847218	+	1	500	47523	124138	ENSMUSG00000098178.1	ENSMUST00000182010.1	Gm42418	Gm42418-201	Known	Known	None	None	None	None	None	None
m54284U_200831_121835/127533704/ccs	AGATCGCAAGGCTAACGACCTTTC	mm10	chr6	34712749	34714142	+	1	1384	16684	403094	ENSMUSG00000029761.16	ENCODEMT000403094	Cald1	ENCODEMT000403094	Known	Genomic	None	None	None	None	None	None
m54284U_200901_184453/49285557/ccs	GCTAACGAGACAGTGCTATTTAAG	mm10	chr10	121626350	121600803	-	21	2893	31821	403107	ENSMUSG00000034667.8	ENCODEMT000403107	Xpot	ENCODEMT000403107	Known	NNC	None	None	None	None	None	None
m54284U_200901_184453/31129705/ccs	TGGTGGTAGCTCGGTACATTTGGA	mm10	chr1	134842606	134841883	-	1	724	2221	403102	ENSMUSG00000073557.11	ENCODEMT000403102	Ppp1r12b	ENCODEMT000403102	Known	Genomic	None	None	None	None	None	None
m54284U_200901_184453/57739720/ccs	ATCCTGTAACCACTGTCATAGCTA	mm10	chr17	39846719	39847425	+	1	707	47523	124138	ENSMUSG00000098178.1	ENSMUST00000182010.1	Gm42418	Gm42418-201	Known	Known	None	None	None	None	None	None
m54284U_200831_121835/8652777/ccs	TGAAGAGAAAACATCGCATGATCA	mm10	chr16	93844632	93844836	+	1	239	46025	403104	ENSMUSG00000039456.10	ENCODEMT000403104	Morc3	ENCODEMT000403104	Known	Genomic	None	None	None	None	None	None
m54284U_200901_184453/102173047/ccs	ATTGAGGACACCTTACACGGACTC	mm10	chr3	130030018	130026771	-	1	3248	9664	403082	ENSMUSG00000001052.15	ENCODEMT000403082	Sec24b	ENCODEMT000403082	Known	Genomic	None	None	None	None	None	None
m54284U_200901_184453/129893614/ccs	CCTCTATCCACTTCGAACTTACGA	mm10	chr6	34712749	34714367	+	1	1599	16684	403094	ENSMUSG00000029761.16	ENCODEMT000403094	Cald1	ENCODEMT000403094	Known	Genomic	None	None	None	None	None	None
m54284U_200831_121835/2427609/ccs	AACTCACCGATGAATCCGAACGTC	mm10	chr2	76878917	76878252	-	1	666	4900	403108	ENSMUSG00000051747.14	ENCODEMT000403108	Ttn	ENCODEMT000403108	Known	Genomic	None	None	None	None	None	None
m54284U_200831_121835/166396263/ccs	GATGAATCCACCTTACAGCGAAAC	mm10	chr11	80479970	80480550	+	1	581	33838	89098	ENSMUSG00000048895.13	ENSMUST00000053413.11	Cdk5r1	Cdk5r1-201	Known	Known	None	None	None	None	None	None
m54284U_200901_184453/57999667/ccs	CGAACTTAACAAGCTAATCATGCA	mm10	chr17	39846719	39847750	+	1	1032	47523	124138	ENSMUSG00000098178.1	ENSMUST00000182010.1	Gm42418	Gm42418-201	Known	Known	None	None	None	None	None	None
m54284U_200831_121835/66849359/ccs	AGATCGCAGTGTTCTAACTCGTAA	mm10	chr4	134822665	134824413	+	1	1769	85389	403101	ENCODEMG000085389	ENCODEMT000403101	ENCODEMG000085389	ENCODEMT000403101	Antisense	Antisense	None	None	None	None	None	None
m54284U_200831_121835/130352020/ccs	ACATTGGCAACTCACCATATTGGC	mm10	chr6	34712750	34713142	+	1	383	16684	403094	ENSMUSG00000029761.16	ENCODEMT000403094	Cald1	ENCODEMT000403094	Known	Genomic	None	None	None	None	None	None
m54284U_200901_184453/21039023/ccs	ACCACTGTCCTCTATCATCCGCGA	mm10	chr1	134842688	134841930	-	1	759	2221	403109	ENSMUSG00000073557.11	ENCODEMT000403109	Ppp1r12b	ENCODEMT000403109	Known	Genomic	None	None	None	None	None	None
m54284U_200831_121835/148178438/ccs	ACGCTCGACCTCTATCGGGTAGCG	mm10	chr3	130028504	130026968	-	1	1537	9664	403082	ENSMUSG00000001052.15	ENCODEMT000403082	Sec24b	ENCODEMT000403082	Known	Genomic	None	None	None	None	None	None
m54284U_200901_184453/27396564/ccs	GACAGTGCACCACTGTGCTTATAG	mm10	chr16	93845166	93871080	+	12	2074	46025	403110	ENSMUSG00000039456.10	ENCODEMT000403110	Morc3	ENCODEMT000403110	Known	ISM	Suffix	None	None	None	None	None
m54284U_200831_121835/5112135/ccs	AATGTTGCGAACAGGCCATTTGGA	mm10	chr7	19622413	19622153	-	1	404	20190	403100	ENSMUSG00000002983.17	ENCODEMT000403100	Relb	ENCODEMT000403100	Known	Genomic	None	None	None	None	None	None
m54284U_200901_184453/59245303/ccs	CCATCCTCATCATTCCGCTTATAG	mm10	chr17	39846719	39847349	+	1	631	47523	124138	ENSMUSG00000098178.1	ENSMUST00000182010.1	Gm42418	Gm42418-201	Known	Known	None	None	None	None	None	None
m54284U_200831_121835/52496270/ccs	ACCACTGTAACGTGATGAATAATG	mm10	chr6	34712913	34714888	+	1	1960	16684	403094	ENSMUSG00000029761.16	ENCODEMT000403094	Cald1	ENCODEMT000403094	Known	Genomic	None	None	None	None	None	None
m54284U_200901_184453/129565330/ccs	ACAGCAGAACGTATCATGGGCATC	mm10	chr10	121626363	121600810	-	21	3000	31821	403111	ENSMUSG00000034667.8	ENCODEMT000403111	Xpot	ENCODEMT000403111	Known	ISM	Prefix	None	None	None	None	None
m54284U_200831_121835/126617596/ccs	ACGCTCGAAAGACGGACTGCTTTG	mm10	chr15	96422191	96421912	-	1	280	44164	403112	ENSMUSG00000033228.8	ENCODEMT000403112	Scaf11	ENCODEMT000403112	Known	ISM	None	None	None	None	None	None
m54284U_200831_121835/41617972/ccs	AATGTTGCGAACAGGCCATTTGGA	mm10	chr11	80479975	80480544	+	1	570	33838	89098	ENSMUSG00000048895.13	ENSMUST00000053413.11	Cdk5r1	Cdk5r1-201	Known	Known	None	None	None	None	None	None
m54284U_200901_184453/61212301/ccs	ACATTGGCAACTCACCATATTGGC	mm10	chr17	39846719	39847745	+	1	1027	47523	124138	ENSMUSG00000098178.1	ENSMUST00000182010.1	Gm42418	Gm42418-201	Known	Known	None	None	None	None	None	None
m54284U_200901_184453/60228413/ccs	ACGCTCGACCTCTATCGGGTAGCG	mm10	chr3	130028521	130026968	-	1	1554	9664	403082	ENSMUSG00000001052.15	ENCODEMT000403082	Sec24b	ENCODEMT000403082	Known	Genomic	None	None	None	None	None	None
m54284U_200831_121835/120259572/ccs	ATTGGCTCTATCAGCATGAAGCAA	mm10	chr7	19623410	19622650	-	1	904	20190	403100	ENSMUSG00000002983.17	ENCODEMT000403100	Relb	ENCODEMT000403100	Known	Genomic	None	None	None	None	None	None
m54284U_200901_184453/165348809/ccs	AAACATCGCCGTGAGACGCCCGGA	mm10	chr4	134822937	134822791	-	1	147	12348	403113	ENSMUSG00000028826.14	ENCODEMT000403113	Maco1	ENCODEMT000403113	Known	Genomic	None	None	None	None	None	None
m54284U_200831_121835/152437522/ccs	GCCACATATATCAGCATATTTAAG	mm10	chr6	34712913	34714882	+	1	1960	16684	403094	ENSMUSG00000029761.16	ENCODEMT000403094	Cald1	ENCODEMT000403094	Known	Genomic	None	None	None	None	None	None
m54284U_200901_184453/18678512/ccs	ACGTATCAAATCCGTCGTGGGTTC	mm10	chr5	122656888	122657006	+	1	119	15423	403114	ENSMUSG00000029468.17	ENCODEMT000403114	P2rx7	ENCODEMT000403114	Known	Genomic	None	None	None	None	None	None
m54284U_200831_121835/160825616/ccs	AACTCACCGATGAATCCGAACGTC	mm10	chr2	76878953	76878268	-	1	667	4900	403108	ENSMUSG00000051747.14	ENCODEMT000403108	Ttn	ENCODEMT000403108	Known	Genomic	None	None	None	None	None	None
m54284U_200901_184453/106825298/ccs	CAAGGAGCAAACATCGCGAACGTC	mm10	chr7	19622976	19622675	-	1	445	20190	403100	ENSMUSG00000002983.17	ENCODEMT000403100	Relb	ENCODEMT000403100	Known	Genomic	None	None	None	None	None	None
m54284U_200831_121835/174392773/ccs	CAAGGAGCATAGCGACTACGGTTA	mm10	chr11	80480037	80480550	+	1	514	33838	89098	ENSMUSG00000048895.13	ENSMUST00000053413.11	Cdk5r1	Cdk5r1-201	Known	Known	None	None	None	None	None	None
m54284U_200901_184453/143788434/ccs	TGGAACAAGTGTTCTAACTTACGA	mm10	chr6	34712913	34713887	+	1	967	16684	403094	ENSMUSG00000029761.16	ENCODEMT000403094	Cald1	ENCODEMT000403094	Known	Genomic	None	None	None	None	None	None
m54284U_200901_184453/61344135/ccs	TGGAACAACAACCACACTTTGGTC	mm10	chr17	39846719	39847172	+	1	454	47523	124138	ENSMUSG00000098178.1	ENSMUST00000182010.1	Gm42418	Gm42418-201	Known	Known	None	None	None	None	None	None
m54284U_200901_184453/154076568/ccs	AGCCATGCACAAGCTAGCTATGCG	mm10	chr1	134842597	134842182	-	1	381	2221	403109	ENSMUSG00000073557.11	ENCODEMT000403109	Ppp1r12b	ENCODEMT000403109	Known	Genomic	None	None	None	None	None	None
m54284U_200901_184453/159910002/ccs	ACCACTGTAACGTGATGAATAATG	mm10	chr6	34712913	34714889	+	1	1967	16684	403094	ENSMUSG00000029761.16	ENCODEMT000403094	Cald1	ENCODEMT000403094	Known	Genomic	None	None	None	None	None	None
m54284U_200901_184453/19662127/ccs	CACTTCGAAACCGAGAGAATAATG	mm10	chr3	130028512	130027768	-	1	745	9664	403082	ENSMUSG00000001052.15	ENCODEMT000403082	Sec24b	ENCODEMT000403082	Known	Genomic	None	None	None	None	None	None
m54284U_200831_121835/127992765/ccs	CAAGGAGCGCTCGGTACCGTTCTA	mm10	chr16	93845145	93870701	+	12	1690	46025	403110	ENSMUSG00000039456.10	ENCODEMT000403110	Morc3	ENCODEMT000403110	Known	ISM	Suffix	None	None	None	None	None
m54284U_200901_184453/61538936/ccs	TGGTGGTAGCCACATAATCATGCA	mm10	chr17	39846720	39846855	+	1	146	78680	341057	ENCODEMG000078680	ENCODEMT000341057	ENCODEMG000078680	ENCODEMT000341057	Antisense	Antisense	None	None	None	None	None	None
m54284U_200901_184453/32311135/ccs	CAAGGAGCATAGCGACTACGGTTA	mm10	chr4	134823276	134822693	-	1	458	12348	403113	ENSMUSG00000028826.14	ENCODEMT000403113	Maco1	ENCODEMT000403113	Known	Genomic	None	None	None	None	None	None
m54284U_200831_121835/80741725/ccs	ACAGCAGAACGTATCATGGGCATC	mm10	chr10	121626332	121600814	-	21	2999	31821	403111	ENSMUSG00000034667.8	ENCODEMT000403111	Xpot	ENCODEMT000403111	Known	ISM	Prefix	None	None	None	None	None
m54284U_200901_184453/22349800/ccs	CAATGGAAAGTCACTAGAATAATG	mm10	chr15	96421978	96422492	+	1	515	85390	403115	ENCODEMG000085390	ENCODEMT000403115	ENCODEMG000085390	ENCODEMT000403115	Antisense	Antisense	None	None	None	None	None	None
m54284U_200901_184453/151520522/ccs	CAAGGAGCATAGCGACTACGGTTA	mm10	chr11	80480037	80480550	+	1	514	33838	89098	ENSMUSG00000048895.13	ENSMUST00000053413.11	Cdk5r1	Cdk5r1-201	Known	Known	None	None	None	None	None	None
m54284U_200901_184453/174194742/ccs	GTGTTCTACCGAAGTACCATCTTG	mm10	chr7	19625109	19624840	-	1	270	20190	403116	ENSMUSG00000002983.17	ENCODEMT000403116	Relb	ENCODEMT000403116	Known	Genomic	None	None	None	None	None	None
m54284U_200901_184453/61670230/ccs	GCTAACGAGACTAGTATTACCTCG	mm10	chr17	39846719	39848151	+	1	1460	47523	124138	ENSMUSG00000098178.1	ENSMUST00000182010.1	Gm42418	Gm42418-201	Known	Known	None	None	None	None	None	None
m54284U_200831_121835/105578939/ccs	GATGAATCCACCTTACGGTTCTTC	mm10	chr16	93845177	93845917	+	1	775	46025	403104	ENSMUSG00000039456.10	ENCODEMT000403104	Morc3	ENCODEMT000403104	Known	Genomic	None	None	None	None	None	None
m54284U_200831_121835/133368297/ccs	CAAGACTAGAGTTAGCTGGGCATC	mm10	chr3	130029214	130027949	-	1	1266	9664	403082	ENSMUSG00000001052.15	ENCODEMT000403082	Sec24b	ENCODEMT000403082	Known	Genomic	None	None	None	None	None	None
m54284U_200901_184453/47318541/ccs	ATCATTCCTATCAGCAATAAGCTC	mm10	chr4	134823919	134822693	-	1	1101	12348	403113	ENSMUSG00000028826.14	ENCODEMT000403113	Maco1	ENCODEMT000403113	Known	Genomic	None	None	None	None	None	None
m54284U_200901_184453/115804054/ccs	CGAACTTACACCTTACTCTTAATC	mm10	chr2	76881303	76878268	-	6	1647	4900	403117	ENSMUSG00000051747.14	ENCODEMT000403117	Ttn	ENCODEMT000403117	Known	ISM	Prefix	None	None	None	None	None
m54284U_200901_184453/63177354/ccs	AATCCGTCAAGGACACTTCGCTAC	mm10	chr17	39846720	39846873	+	1	164	78680	341057	ENCODEMG000078680	ENCODEMT000341057	ENCODEMG000078680	ENCODEMT000341057	Antisense	Antisense	None	None	None	None	None	None
m54284U_200831_121835/87163273/ccs	CGAACTTATCTTCACACGTTCGAG	mm10	chr1	134845557	134843748	-	1	1794	2221	403118	ENSMUSG00000073557.11	ENCODEMT000403118	Ppp1r12b	ENCODEMT000403118	Known	Genomic	None	None	None	None	None	None
m54284U_200901_184453/50530023/ccs	ACAGCAGAACGTATCATGGGCATC	mm10	chr10	121626332	121600814	-	21	2999	31821	403111	ENSMUSG00000034667.8	ENCODEMT000403111	Xpot	ENCODEMT000403111	Known	ISM	Prefix	None	None	None	None	None
m54284U_200901_184453/20774934/ccs	CACTTCGAATCCTGTATGGCGCGC	mm10	chr5	122657237	122658239	+	1	1003	15423	403119	ENSMUSG00000029468.17	ENCODEMT000403119	P2rx7	ENCODEMT000403119	Known	Genomic	None	None	None	None	None	None
m54284U_200831_121835/73206179/ccs	AGCCATGCACAGCAGATACTCGAA	mm10	chr11	80480441	80480541	+	1	101	33838	89098	ENSMUSG00000048895.13	ENSMUST00000053413.11	Cdk5r1	Cdk5r1-201	Known	Known	None	None	None	None	None	None
m54284U_200831_121835/147131118/ccs	AAGGACACAGCAGGAATACTCGAA	mm10	chr7	19626606	19624876	-	1	1719	20190	403116	ENSMUSG00000002983.17	ENCODEMT000403116	Relb	ENCODEMT000403116	Known	Genomic	None	None	None	None	None	None
m54284U_200901_184453/11141417/ccs	CGACACACAAGGTACATGGGCATC	mm10	chr10	121626358	121600813	-	21	2987	31821	403120	ENSMUSG00000034667.8	ENCODEMT000403120	Xpot	ENCODEMT000403120	Known	NNC	None	None	None	None	None	None
m54284U_200901_184453/102500145/ccs	GTGTTCTACATACCAATTCGCTAC	mm10	chr16	93845177	93845354	+	1	212	46025	403104	ENSMUSG00000039456.10	ENCODEMT000403104	Morc3	ENCODEMT000403104	Known	Genomic	None	None	None	None	None	None
m54284U_200901_184453/167774510/ccs	TGGCTTCAGCTCGGTATCTATTAC	mm10	chr4	134823918	134822693	-	1	1100	12348	403113	ENSMUSG00000028826.14	ENCODEMT000403113	Maco1	ENCODEMT000403113	Known	Genomic	None	None	None	None	None	None
m54284U_200901_184453/63310521/ccs	ATCCTGTACCGTGAGAGTGCTAGC	mm10	chr17	39846719	39847162	+	1	444	47523	124138	ENSMUSG00000098178.1	ENSMUST00000182010.1	Gm42418	Gm42418-201	Known	Known	None	None	None	None	None	None
m54284U_200901_184453/102762857/ccs	CACTTCGAAACCGAGAGAATAATG	mm10	chr6	34713192	34714987	+	1	1796	16684	403121	ENSMUSG00000029761.16	ENCODEMT000403121	Cald1	ENCODEMT000403121	Known	Genomic	None	None	None	None	None	None
m54284U_200901_184453/173279757/ccs	AGTGGTCAAGTACAAGTATCCGGG	mm10	chr15	96422497	96422385	-	1	113	44164	403122	ENSMUSG00000033228.8	ENCODEMT000403122	Scaf11	ENCODEMT000403122	Known	Genomic	None	None	None	None	None	None
m54284U_200831_121835/150733059/ccs	AATGTTGCGAACAGGCCATTTGGA	mm10	chr7	19625111	19624876	-	1	236	20190	403116	ENSMUSG00000002983.17	ENCODEMT000403116	Relb	ENCODEMT000403116	Known	Genomic	None	None	None	None	None	None
m54284U_200831_121835/162990008/ccs	ACATTGGCAAGGTACATGGTATAC	mm10	chr11	80480509	80481179	+	1	671	33838	89098	ENSMUSG00000048895.13	ENSMUST00000053413.11	Cdk5r1	Cdk5r1-201	Known	Known	None	None	None	None	None	None
m54284U_200831_121835/84279763/ccs	CCTCTATCCACTTCGACGTTCGAG	mm10	chr3	130030107	130028130	-	1	1978	9664	403082	ENSMUSG00000001052.15	ENCODEMT000403082	Sec24b	ENCODEMT000403082	Known	Genomic	None	None	None	None	None	None
m54284U_200901_184453/68225551/ccs	AAGAGATCCCGTGAGAACGCCGGC	mm10	chr17	39846720	39846873	+	1	164	78680	341057	ENCODEMG000078680	ENCODEMT000341057	ENCODEMG000078680	ENCODEMT000341057	Antisense	Antisense	None	None	None	None	None	None
m54284U_200831_121835/124585220/ccs	GATGAATCACGTATCACTGCTTTG	mm10	chr1	134845102	134844222	-	1	865	2221	403118	ENSMUSG00000073557.11	ENCODEMT000403118	Ppp1r12b	ENCODEMT000403118	Known	Genomic	None	None	None	None	None	None
m54284U_200901_184453/21235110/ccs	CCTAATCCAGAGTCAAATAAGCTC	mm10	chr4	134824271	134822702	-	1	1444	12348	403113	ENSMUSG00000028826.14	ENCODEMT000403113	Maco1	ENCODEMT000403113	Known	Genomic	None	None	None	None	None	None
m54284U_200901_184453/108070893/ccs	GTGTTCTACATACCAATTCGCTAC	mm10	chr16	93845177	93845354	+	1	212	46025	403104	ENSMUSG00000039456.10	ENCODEMT000403104	Morc3	ENCODEMT000403104	Known	Genomic	None	None	None	None	None	None
m54284U_200831_121835/16778201/ccs	GCCACATACGGATTGCCTATTTCA	mm10	chr7	19625906	19624890	-	1	1005	20190	403116	ENSMUSG00000002983.17	ENCODEMT000403116	Relb	ENCODEMT000403116	Known	Genomic	None	None	None	None	None	None
m54284U_200901_184453/25168200/ccs	AAGGTACAGCCACATAGTTTGTGA	mm10	chr5	122657499	122657841	+	1	190	15423	403119	ENSMUSG00000029468.17	ENCODEMT000403119	P2rx7	ENCODEMT000403119	Known	Genomic	None	None	None	None	None	None
m54284U_200831_121835/21235974/ccs	GATGAATCAGTGGTCACGCGACTA	mm10	chr16	93845177	93845354	+	1	212	46025	403104	ENSMUSG00000039456.10	ENCODEMT000403104	Morc3	ENCODEMT000403104	Known	Genomic	None	None	None	None	None	None
m54284U_200901_184453/164037934/ccs	CGACACACAAGGTACATGGGCATC	mm10	chr10	121626315	121600813	-	21	2988	31821	403120	ENSMUSG00000034667.8	ENCODEMT000403120	Xpot	ENCODEMT000403120	Known	NNC	None	None	None	None	None	None
m54284U_200901_184453/70583718/ccs	CTGTAGCCCACCTTACTCGTTTCG	mm10	chr17	39846719	39847390	+	1	672	47523	124138	ENSMUSG00000098178.1	ENSMUST00000182010.1	Gm42418	Gm42418-201	Known	Known	None	None	None	None	None	None
m54284U_200901_184453/137494872/ccs	CGACACACAGTACAAGATAAGCTC	mm10	chr3	130030555	130028130	-	1	2426	9664	403082	ENSMUSG00000001052.15	ENCODEMT000403082	Sec24b	ENCODEMT000403082	Known	Genomic	None	None	None	None	None	None
m54284U_200901_184453/32835494/ccs	CGCATACACGCATACAGCTGCATG	mm10	chr6	34712990	34714381	+	1	1135	16684	403121	ENSMUSG00000029761.16	ENCODEMT000403121	Cald1	ENCODEMT000403121	Known	Genomic	None	None	None	None	None	None
m54284U_200831_121835/115541692/ccs	AGCCATGCAACGCTTATGTCTGAA	mm10	chr1	134845746	134844444	-	1	1287	2221	403118	ENSMUSG00000073557.11	ENCODEMT000403118	Ppp1r12b	ENCODEMT000403118	Known	Genomic	None	None	None	None	None	None
m54284U_200901_184453/131140277/ccs	CCTAATCCAGAGTCAAATAAGCTC	mm10	chr4	134826155	134825291	-	1	865	12348	403123	ENSMUSG00000028826.14	ENCODEMT000403123	Maco1	ENCODEMT000403123	Known	Genomic	None	None	None	None	None	None
m54284U_200901_184453/70910023/ccs	CAAGACTACTGTAGCCACGCCGGC	mm10	chr17	39846719	39847172	+	1	454	47523	124138	ENSMUSG00000098178.1	ENSMUST00000182010.1	Gm42418	Gm42418-201	Known	Known	None	None	None	None	None	None
m54284U_200831_121835/67569065/ccs	CAACCACAAATGTTGCTACGGTTA	mm10	chr11	80482731	80482470	-	1	262	33839	403124	ENSMUSG00000035441.14	ENCODEMT000403124	Myo1d	ENCODEMT000403124	Known	Genomic	None	None	None	None	None	None
m54284U_200901_184453/124781962/ccs	GATAGACAGCCACATAGCCTGCAA	mm10	chr6	34713673	34716674	+	1	2733	16684	403121	ENSMUSG00000029761.16	ENCODEMT000403121	Cald1	ENCODEMT000403121	Known	Genomic	None	None	None	None	None	None
m54284U_200901_184453/142018039/ccs	CAATGGAAACTATGCAGGTGGAGC	mm10	chr2	76880618	76878368	-	5	1269	4900	403125	ENSMUSG00000051747.14	ENCODEMT000403125	Ttn	ENCODEMT000403125	Known	ISM	Both	None	None	None	None	None
m54284U_200831_121835/27920756/ccs	CAAGGAGCACAAGCTATGGTATAC	mm10	chr15	96425765	96422634	-	1	3132	44164	403126	ENSMUSG00000033228.8	ENCODEMT000403126	Scaf11	ENCODEMT000403126	Known	Genomic	None	None	None	None	None	None
m54284U_200901_184453/41550962/ccs	TGAAGAGAAGTCACTATACGGTTA	mm10	chr16	93845283	93853394	+	4	674	46025	403127	ENSMUSG00000039456.10	ENCODEMT000403127	Morc3	ENCODEMT000403127	Known	ISM	Prefix	None	None	None	None	None
m54284U_200831_121835/129434027/ccs	AAGGTACAGCCACATAGTTTGTGA	mm10	chr5	122657504	122657841	+	1	185	15423	403119	ENSMUSG00000029468.17	ENCODEMT000403119	P2rx7	ENCODEMT000403119	Known	Genomic	None	None	None	None	None	None
m54284U_200831_121835/28051856/ccs	CCGTGAGAGTGTTCTATTCCGATC	mm10	chr7	19625274	19624890	-	1	385	20190	403116	ENSMUSG00000002983.17	ENCODEMT000403116	Relb	ENCODEMT000403116	Known	Genomic	None	None	None	None	None	None
m54284U_200831_121835/165939694/ccs	CCTCCTGACCGACAACTGGGCATC	mm10	chr10	121626340	121600817	-	21	3004	31821	403111	ENSMUSG00000034667.8	ENCODEMT000403111	Xpot	ENCODEMT000403111	Known	ISM	Prefix	None	None	None	None	None
m54284U_200831_121835/115804363/ccs	AGCCATGCACAAGCTACGTCTAGG	mm10	chr3	130028485	130028130	-	1	356	9664	403082	ENSMUSG00000001052.15	ENCODEMT000403082	Sec24b	ENCODEMT000403082	Known	Genomic	None	None	None	None	None	None
m54284U_200901_184453/73861453/ccs	AGCCATGCAACGCTTATGTCTGAA	mm10	chr1	134845746	134844444	-	1	1287	2221	403118	ENSMUSG00000073557.11	ENCODEMT000403118	Ppp1r12b	ENCODEMT000403118	Known	Genomic	None	None	None	None	None	None
m54284U_200831_121835/79170386/ccs	ACACGACCCAAGACTATTGTCTTA	mm10	chr4	134825920	134825432	-	1	489	12348	403123	ENSMUSG00000028826.14	ENCODEMT000403123	Maco1	ENCODEMT000403123	Known	Genomic	None	None	None	None	None	None
m54284U_200901_184453/71502682/ccs	AAGGACACAACCGAGAGTCCGTAG	mm10	chr17	39846719	39847635	+	1	917	47523	124138	ENSMUSG00000098178.1	ENSMUST00000182010.1	Gm42418	Gm42418-201	Known	Known	None	None	None	None	None	None
m54284U_200831_121835/130875912/ccs	GATAGACAGCCACATAGCCTGCAA	mm10	chr6	34713726	34716675	+	1	2684	16684	403121	ENSMUSG00000029761.16	ENCODEMT000403121	Cald1	ENCODEMT000403121	Known	Genomic	None	None	None	None	None	None
m54284U_200901_184453/86509728/ccs	AAGGACACGCCACATACTGCTTTG	mm10	chr10	121626358	121601270	-	20	2870	31821	403128	ENSMUSG00000034667.8	ENCODEMT000403128	Xpot	ENCODEMT000403128	Known	ISM	Prefix	None	None	None	None	None
m54284U_200901_184453/128649995/ccs	AACTCACCAAGGTACACGCGACTA	mm10	chr6	34714092	34716722	+	1	2374	16684	403121	ENSMUSG00000029761.16	ENCODEMT000403121	Cald1	ENCODEMT000403121	Known	Genomic	None	None	None	None	None	None
m54284U_200831_121835/35651830/ccs	AGCCATGCAACGCTTATGTCTGAA	mm10	chr1	134845746	134844450	-	1	1281	2221	403118	ENSMUSG00000073557.11	ENCODEMT000403118	Ppp1r12b	ENCODEMT000403118	Known	Genomic	None	None	None	None	None	None
m54284U_200901_184453/71632493/ccs	ATTGGCTCGCGAGTAAAATAGAAC	mm10	chr17	39846720	39846955	+	1	246	78680	341057	ENCODEMG000078680	ENCODEMT000341057	ENCODEMG000078680	ENCODEMT000341057	Antisense	Antisense	None	None	None	None	None	None
m54284U_200831_121835/11995770/ccs	ATAGCGACACAGCAGAGAATAATG	mm10	chr3	130030060	130028454	-	1	1607	9664	403129	ENSMUSG00000001052.15	ENCODEMT000403129	Sec24b	ENCODEMT000403129	Known	Genomic	None	None	None	None	None	None
m54284U_200831_121835/110429197/ccs	GCTAACGAGACAGTGCTATTTAAG	mm10	chr4	134827571	134825794	-	1	1778	12348	403123	ENSMUSG00000028826.14	ENCODEMT000403123	Maco1	ENCODEMT000403123	Known	Genomic	None	None	None	None	None	None
m54284U_200901_184453/47907198/ccs	GATGAATCCTGAGCCATGGTATAC	mm10	chr15	96425188	96423332	-	1	1715	44164	403126	ENSMUSG00000033228.8	ENCODEMT000403126	Scaf11	ENCODEMT000403126	Known	Genomic	None	None	None	None	None	None
m54284U_200831_121835/127797691/ccs	CAAGACTACACCTTACAAACGATA	mm10	chr5	122660143	122661573	+	1	1431	15423	403130	ENSMUSG00000029468.17	ENCODEMT000403130	P2rx7	ENCODEMT000403130	Known	Genomic	None	None	None	None	None	None
m54284U_200901_184453/59966027/ccs	CGGATTGCGAGCTGAAAATAGAAC	mm10	chr11	80586921	80482852	-	3	1761	33839	403131	ENSMUSG00000035441.14	ENCODEMT000403131	Myo1d	ENCODEMT000403131	Known	ISM	Suffix	None	None	None	None	None
m54284U_200831_121835/127076503/ccs	ACCACTGTATTGGCTCTGTCTGAA	mm10	chr6	34715319	34714353	-	1	967	85391	403132	ENCODEMG000085391	ENCODEMT000403132	ENCODEMG000085391	ENCODEMT000403132	Antisense	Antisense	None	None	None	None	None	None
m54284U_200901_184453/32377220/ccs	GCTAACGAGACAGTGCTATTTAAG	mm10	chr4	134827637	134825794	-	1	1844	12348	403123	ENSMUSG00000028826.14	ENCODEMT000403123	Maco1	ENCODEMT000403123	Known	Genomic	None	None	None	None	None	None
m54284U_200901_184453/101778927/ccs	CGGATTGCGAGCTGAAAATAGAAC	mm10	chr7	19627486	19627281	-	1	206	20190	403133	ENSMUSG00000002983.17	ENCODEMT000403133	Relb	ENCODEMT000403133	Known	Genomic	None	None	None	None	None	None
m54284U_200831_121835/128059448/ccs	AACTCACCGATGAATCCGAACGTC	mm10	chr2	76880073	76878373	-	4	832	4900	403134	ENSMUSG00000051747.14	ENCODEMT000403134	Ttn	ENCODEMT000403134	Known	ISM	Both	None	None	None	None	None
m54284U_200901_184453/76024545/ccs	AAGGACACAGCAGGAATATCCGGG	mm10	chr17	39846719	39847452	+	1	734	47523	124138	ENSMUSG00000098178.1	ENSMUST00000182010.1	Gm42418	Gm42418-201	Known	Known	None	None	None	None	None	None
m54284U_200901_184453/158337722/ccs	CATACCAAACAGCAGACGTGGTTG	mm10	chr16	93845672	93845825	+	1	154	46025	403135	ENSMUSG00000039456.10	ENCODEMT000403135	Morc3	ENCODEMT000403135	Known	Genomic	None	None	None	None	None	None
m54284U_200831_121835/162005426/ccs	TGGTGGTAACAGCAGATGAAGCAA	mm10	chr1	134848150	134847978	-	1	173	2221	403136	ENSMUSG00000073557.11	ENCODEMT000403136	Ppp1r12b	ENCODEMT000403136	Known	Genomic	None	None	None	None	None	None
m54284U_200901_184453/38406381/ccs	AAGGACACGCCACATACTGCTTTG	mm10	chr10	121626332	121601243	-	20	2870	31821	403128	ENSMUSG00000034667.8	ENCODEMT000403128	Xpot	ENCODEMT000403128	Known	ISM	Prefix	None	None	None	None	None
m54284U_200831_121835/122290513/ccs	AATCCGTCCCAGTTCACTGCTTTG	mm10	chr15	96460854	96424826	-	7	796	44164	403137	ENSMUSG00000033228.8	ENCODEMT000403137	Scaf11	ENCODEMT000403137	Known	ISM	Prefix	None	None	None	None	None
m54284U_200831_121835/174064540/ccs	ATAGCGACACAGCAGAGAATAATG	mm10	chr3	130030536	130028462	-	1	1603	9664	403129	ENSMUSG00000001052.15	ENCODEMT000403129	Sec24b	ENCODEMT000403129	Known	Genomic	None	None	None	None	None	None
m54284U_200831_121835/33424516/ccs	TCTTCACAGGTGCGAATGGGCATC	mm10	chr5	122660254	122660340	+	1	87	15423	403130	ENSMUSG00000029468.17	ENCODEMT000403130	P2rx7	ENCODEMT000403130	Known	Genomic	None	None	None	None	None	None
m54284U_200901_184453/77857781/ccs	CAAGGAGCATAGCGACCATAGCTA	mm10	chr17	39846719	39847750	+	1	1032	47523	124138	ENSMUSG00000098178.1	ENSMUST00000182010.1	Gm42418	Gm42418-201	Known	Known	None	None	None	None	None	None
m54284U_200901_184453/45681367/ccs	GCGAGTAACGCATACAACGCCGGC	mm10	chr4	134826704	134827354	+	1	651	85392	403138	ENCODEMG000085392	ENCODEMT000403138	ENCODEMG000085392	ENCODEMT000403138	Antisense	Antisense	None	None	None	None	None	None
m54284U_200901_184453/133891441/ccs	AAGGACACGCCACATACTGCTTTG	mm10	chr10	121626332	121601243	-	20	2870	31821	403128	ENSMUSG00000034667.8	ENCODEMT000403128	Xpot	ENCODEMT000403128	Known	ISM	Prefix	None	None	None	None	None
m54284U_200901_184453/79104083/ccs	AGATGTACAGTCACTAGAATAATG	mm10	chr17	39846719	39847270	+	1	552	47523	124138	ENSMUSG00000098178.1	ENSMUST00000182010.1	Gm42418	Gm42418-201	Known	Known	None	None	None	None	None	None
m54284U_200831_121835/52430112/ccs	CACTTCGAAACCGAGAGAATAATG	mm10	chr3	130031186	130029137	-	1	1578	9664	403129	ENSMUSG00000001052.15	ENCODEMT000403129	Sec24b	ENCODEMT000403129	Known	Genomic	None	None	None	None	None	None
m54284U_200831_121835/20318776/ccs	AAGGTACAGCCACATAGTTTGTGA	mm10	chr6	34714139	34714882	+	1	487	16684	403121	ENSMUSG00000029761.16	ENCODEMT000403121	Cald1	ENCODEMT000403121	Known	Genomic	None	None	None	None	None	None
m54284U_200831_121835/33554542/ccs	AATCCGTCGTACGCAAGAATAATG	mm10	chr7	19633392	19632939	-	1	454	20191	403139	ENSMUSG00000002981.10	ENCODEMT000403139	Clptm1	ENCODEMT000403139	Known	Genomic	None	None	None	None	None	None
m54284U_200901_184453/164104694/ccs	GCGAGTAACAGATCTGGTCATATG	mm10	chr5	122660416	122660873	+	1	458	15423	403130	ENSMUSG00000029468.17	ENCODEMT000403130	P2rx7	ENCODEMT000403130	Known	Genomic	None	None	None	None	None	None
m54284U_200831_121835/162530042/ccs	AAGAGATCTCTTCACATGCGATCG	mm10	chr10	121601868	121601299	-	1	172	31821	403099	ENSMUSG00000034667.8	ENCODEMT000403099	Xpot	ENCODEMT000403099	Known	Genomic	None	None	None	None	None	None
m54284U_200901_184453/19005719/ccs	CAAGGAGCGCTCGGTAGCTGCATG	mm10	chr11	80482899	80483505	+	1	607	85393	403140	ENCODEMG000085393	ENCODEMT000403140	ENCODEMG000085393	ENCODEMT000403140	Antisense	Antisense	None	None	None	None	None	None
m54284U_200901_184453/80741133/ccs	AATGTTGCGAACAGGCCATTTGGA	mm10	chr17	39846719	39847172	+	1	454	47523	124138	ENSMUSG00000098178.1	ENSMUST00000182010.1	Gm42418	Gm42418-201	Known	Known	None	None	None	None	None	None
m54284U_200831_121835/156958811/ccs	AAGGTACAGCCACATAGTTTGTGA	mm10	chr6	34714139	34714882	+	1	487	16684	403121	ENSMUSG00000029761.16	ENCODEMT000403121	Cald1	ENCODEMT000403121	Known	Genomic	None	None	None	None	None	None
m54284U_200901_184453/61080017/ccs	CGCATACACGCATACACCGTTCTA	mm10	chr1	134849123	134847978	-	1	1138	2221	403136	ENSMUSG00000073557.11	ENCODEMT000403136	Ppp1r12b	ENCODEMT000403136	Known	Genomic	None	None	None	None	None	None
m54284U_200901_184453/74646354/ccs	AAGAGATCTGGAACAATGGGCATC	mm10	chr3	130029870	130029151	-	1	248	9664	403129	ENSMUSG00000001052.15	ENCODEMT000403129	Sec24b	ENCODEMT000403129	Known	Genomic	None	None	None	None	None	None
m54284U_200831_121835/36308152/ccs	AACTCACCTGGTGGTACTAAGGGA	mm10	chr16	93846598	93846861	+	1	264	46025	403141	ENSMUSG00000039456.10	ENCODEMT000403141	Morc3	ENCODEMT000403141	Known	Genomic	None	None	None	None	None	None
m54284U_200901_184453/81201764/ccs	ACATTGGCAACTCACCTGTCTGAA	mm10	chr17	39846719	39847221	+	1	503	47523	124138	ENSMUSG00000098178.1	ENSMUST00000182010.1	Gm42418	Gm42418-201	Known	Known	None	None	None	None	None	None
m54284U_200901_184453/22478998/ccs	TGGTGGTAGCCACATAATCATGCA	mm10	chr15	96460857	96424573	-	7	807	44164	403137	ENSMUSG00000033228.8	ENCODEMT000403137	Scaf11	ENCODEMT000403137	Known	ISM	Prefix	None	None	None	None	None
m54284U_200901_184453/5572696/ccs	ACAAGCTATTCACGCAGCTATGCG	mm10	chr2	76878815	76878373	-	2	316	4900	403142	ENSMUSG00000051747.14	ENCODEMT000403142	Ttn	ENCODEMT000403142	Known	ISM	Both	None	None	None	None	None
m54284U_200831_121835/46334401/ccs	CCAGTTCAGTCTGTCAGTTTGTGA	mm10	chr6	34714987	34714464	-	1	856	85391	403132	ENCODEMG000085391	ENCODEMT000403132	ENCODEMG000085391	ENCODEMT000403132	Antisense	Antisense	None	None	None	None	None	None
m54284U_200901_184453/25232265/ccs	TGGAACAAAACAACCAAAATAGCA	mm10	chr3	130029989	130029165	-	1	353	9664	403129	ENSMUSG00000001052.15	ENCODEMT000403129	Sec24b	ENCODEMT000403129	Known	Genomic	None	None	None	None	None	None
m54284U_200831_121835/35127311/ccs	GTCGTAGAGTGTTCTATGGTATAC	mm10	chr7	19665022	19633233	-	14	2470	20191	52666	ENSMUSG00000002981.10	ENSMUST00000055242.10	Clptm1	Clptm1-201	Known	Known	None	None	None	None	None	None
m54284U_200831_121835/176226732/ccs	CAAGACTACACCTTACAAACGATA	mm10	chr5	122660944	122661573	+	1	630	15423	403130	ENSMUSG00000029468.17	ENCODEMT000403130	P2rx7	ENCODEMT000403130	Known	Genomic	None	None	None	None	None	None
m54284U_200901_184453/82511949/ccs	CGAACTTACCGACAACCTTTGGTC	mm10	chr17	39846719	39847218	+	1	500	47523	124138	ENSMUSG00000098178.1	ENSMUST00000182010.1	Gm42418	Gm42418-201	Known	Known	None	None	None	None	None	None
m54284U_200831_121835/77988540/ccs	AGTACAAGATTGGCTCTATAGTCG	mm10	chr10	121603808	121601313	-	2	1625	31821	403143	ENSMUSG00000034667.8	ENCODEMT000403143	Xpot	ENCODEMT000403143	Known	ISM	Suffix	None	None	None	None	None
m54284U_200901_184453/128976917/ccs	AGCCATGCAACGCTTAATATTGGC	mm10	chr15	96460807	96424574	-	7	756	44164	403137	ENSMUSG00000033228.8	ENCODEMT000403137	Scaf11	ENCODEMT000403137	Known	ISM	Prefix	None	None	None	None	None
m54284U_200831_121835/14616397/ccs	GACAGTGCGCGAGTAACGTTCGAG	mm10	chr1	134851679	134850163	-	1	1517	2221	403144	ENSMUSG00000073557.11	ENCODEMT000403144	Ppp1r12b	ENCODEMT000403144	Known	Genomic	None	None	None	None	None	None
m54284U_200831_121835/20318794/ccs	GCTAACGAGACAGTGCTCTATTAC	mm10	chr4	134826794	134827615	+	1	822	85392	403138	ENCODEMG000085392	ENCODEMT000403138	ENCODEMG000085392	ENCODEMT000403138	Antisense	Antisense	None	None	None	None	None	None
m54284U_200901_184453/82643088/ccs	ACATTGGCAACTCACCATATTGGC	mm10	chr17	39846719	39847755	+	1	1037	47523	124138	ENSMUSG00000098178.1	ENSMUST00000182010.1	Gm42418	Gm42418-201	Known	Known	None	None	None	None	None	None
m54284U_200901_184453/48169347/ccs	AACAACCATATCAGCAATAAGCTC	mm10	chr6	34714554	34716938	+	1	2128	16684	403121	ENSMUSG00000029761.16	ENCODEMT000403121	Cald1	ENCODEMT000403121	Known	Genomic	None	None	None	None	None	None
m54284U_200901_184453/15010011/ccs	CAAGACTACACCTTACAAACGATA	mm10	chr5	122660944	122661573	+	1	630	15423	403130	ENSMUSG00000029468.17	ENCODEMT000403130	P2rx7	ENCODEMT000403130	Known	Genomic	None	None	None	None	None	None
m54284U_200901_184453/1639592/ccs	ACAGCAGATTCACGCACTGCTTTG	mm10	chr3	130031057	130029584	-	1	1002	9664	403129	ENSMUSG00000001052.15	ENCODEMT000403129	Sec24b	ENCODEMT000403129	Known	Genomic	None	None	None	None	None	None
m54284U_200831_121835/152700826/ccs	GTCGTAGAGTGTTCTATGGTATAC	mm10	chr7	19637586	19633233	-	7	1533	20191	403145	ENSMUSG00000002981.10	ENCODEMT000403145	Clptm1	ENCODEMT000403145	Known	ISM	Suffix	None	None	None	None	None
m54284U_200901_184453/78972684/ccs	GTCTGTCAGATGAATCACGGACTC	mm10	chr16	93846598	93847021	+	1	424	46025	403141	ENSMUSG00000039456.10	ENCODEMT000403141	Morc3	ENCODEMT000403141	Known	Genomic	None	None	None	None	None	None
m54284U_200901_184453/83821895/ccs	ATTGGCTCTGGCTTCATTCCGATC	mm10	chr17	39846719	39847221	+	1	496	47523	124138	ENSMUSG00000098178.1	ENSMUST00000182010.1	Gm42418	Gm42418-201	Known	Known	None	None	None	None	None	None
m54284U_200831_121835/100532559/ccs	GAATCTGACACTTCGAAATTTCTC	mm10	chr15	96434997	96424833	-	4	296	44164	403146	ENSMUSG00000033228.8	ENCODEMT000403146	Scaf11	ENCODEMT000403146	Known	ISM	Both	None	None	None	None	None
m54284U_200831_121835/70714314/ccs	GCCACATATATCAGCATCTATTAC	mm10	chr6	34714717	34716675	+	1	1702	16684	403121	ENSMUSG00000029761.16	ENCODEMT000403121	Cald1	ENCODEMT000403121	Known	Genomic	None	None	None	None	None	None
m54284U_200831_121835/170656360/ccs	ACACAGAAGACAGTGCTTATTCTG	mm10	chr5	122661005	122661573	+	1	569	15423	403130	ENSMUSG00000029468.17	ENCODEMT000403130	P2rx7	ENCODEMT000403130	Known	Genomic	None	None	None	None	None	None
m54284U_200901_184453/167708688/ccs	CAAGACTAAGTGGTCAACGTTAAC	mm10	chr3	130030825	130029786	-	1	568	9664	403129	ENSMUSG00000001052.15	ENCODEMT000403129	Sec24b	ENCODEMT000403129	Known	Genomic	None	None	None	None	None	None
m54284U_200831_121835/96470037/ccs	GCCACATATATCAGCATCTATTAC	mm10	chr6	34714717	34716675	+	1	1702	16684	403121	ENSMUSG00000029761.16	ENCODEMT000403121	Cald1	ENCODEMT000403121	Known	Genomic	None	None	None	None	None	None
m54284U_200901_184453/84347510/ccs	GCCAAGACCACCTTACCTATTTCA	mm10	chr17	39846719	39847172	+	1	454	47523	124138	ENSMUSG00000098178.1	ENSMUST00000182010.1	Gm42418	Gm42418-201	Known	Known	None	None	None	None	None	None
m54284U_200831_121835/143853166/ccs	AAGAGATCTCTTCACAGGTGGAGC	mm10	chr2	76880560	76878280	-	5	1161	4900	403125	ENSMUSG00000051747.14	ENCODEMT000403125	Ttn	ENCODEMT000403125	Known	ISM	Both	None	None	None	None	None
m54284U_200831_121835/115411250/ccs	ATTGGCTCGCGAGTAACGCCCGGA	mm10	chr4	134828004	134827253	-	1	752	12348	403147	ENSMUSG00000028826.14	ENCODEMT000403147	Maco1	ENCODEMT000403147	Known	Genomic	None	None	None	None	None	None
m54284U_200831_121835/154469294/ccs	GTACGCAATCCGTCTATTGGGAGA	mm10	chr7	19633604	19633233	-	1	515	20191	403139	ENSMUSG00000002981.10	ENCODEMT000403139	Clptm1	ENCODEMT000403139	Known	Genomic	None	None	None	None	None	None
m54284U_200831_121835/127534891/ccs	AGTCACTAATAGCGACGTCCGTAG	mm10	chr1	134852222	134851113	-	1	1110	2221	403144	ENSMUSG00000073557.11	ENCODEMT000403144	Ppp1r12b	ENCODEMT000403144	Known	Genomic	None	None	None	None	None	None
m54284U_200901_184453/72090616/ccs	CCGTGAGACGACTGGACTAAGGGA	mm10	chr6	34714717	34715269	+	1	296	16684	403121	ENSMUSG00000029761.16	ENCODEMT000403121	Cald1	ENCODEMT000403121	Known	Genomic	None	None	None	None	None	None
m54284U_200831_121835/19269421/ccs	AGATCGCAAGGCTAACGACCTTTC	mm10	chr16	93847206	93848787	+	1	1582	46025	403148	ENSMUSG00000039456.10	ENCODEMT000403148	Morc3	ENCODEMT000403148	Known	Genomic	None	None	None	None	None	None
m54284U_200831_121835/133236909/ccs	ACCACTGTATTGGCTCATATTGGC	mm10	chr11	80483985	80483364	-	1	622	33839	403149	ENSMUSG00000035441.14	ENCODEMT000403149	Myo1d	ENCODEMT000403149	Known	Genomic	None	None	None	None	None	None
m54284U_200901_184453/38012213/ccs	AGTACAAGATTGGCTCTATAGTCG	mm10	chr10	121603314	121601243	-	2	1625	31821	403143	ENSMUSG00000034667.8	ENCODEMT000403143	Xpot	ENCODEMT000403143	Known	ISM	Suffix	None	None	None	None	None
m54284U_200901_184453/85066310/ccs	CAAGGAGCATAGCGACCATAGCTA	mm10	chr17	39846719	39847755	+	1	1037	47523	124138	ENSMUSG00000098178.1	ENSMUST00000182010.1	Gm42418	Gm42418-201	Known	Known	None	None	None	None	None	None
m54284U_200831_121835/93850371/ccs	ACATTGGCAAGGTACAACGGACTC	mm10	chr6	34714719	34715541	+	1	559	16684	403121	ENSMUSG00000029761.16	ENCODEMT000403121	Cald1	ENCODEMT000403121	Known	Genomic	None	None	None	None	None	None
m54284U_200831_121835/15337792/ccs	CGGATTGCGTGTTCTAGGTTCTTC	mm10	chr5	122667105	122667415	+	1	311	15423	403150	ENSMUSG00000029468.17	ENCODEMT000403150	P2rx7	ENCODEMT000403150	Known	Genomic	None	None	None	None	None	None
m54284U_200901_184453/86442076/ccs	GTACGCAAGCCAAGACGCACTGAC	mm10	chr17	39846720	39846950	+	1	241	78680	341057	ENCODEMG000078680	ENCODEMT000341057	ENCODEMG000078680	ENCODEMT000341057	Antisense	Antisense	None	None	None	None	None	None
m54284U_200901_184453/50136355/ccs	ATCATTCCGCTAACGAATTCATGG	mm10	chr7	19635706	19633233	-	5	1176	20191	403151	ENSMUSG00000002981.10	ENCODEMT000403151	Clptm1	ENCODEMT000403151	Known	ISM	Suffix	None	None	None	None	None
m54284U_200831_121835/100731582/ccs	AAGAGATCTCTTCACAGGTGGAGC	mm10	chr2	76880617	76878288	-	5	1210	4900	403125	ENSMUSG00000051747.14	ENCODEMT000403125	Ttn	ENCODEMT000403125	Known	ISM	Both	None	None	None	None	None
m54284U_200831_121835/100991526/ccs	GAATCTGACCAGTTCACGTTCGAG	mm10	chr10	121626299	121602229	-	19	2698	31821	403152	ENSMUSG00000034667.8	ENCODEMT000403152	Xpot	ENCODEMT000403152	Known	ISM	Prefix	None	None	None	None	None
m54284U_200901_184453/130812585/ccs	CTGGCATACTGGCATATATAGTCG	mm10	chr11	80484628	80483558	-	1	815	33839	403149	ENSMUSG00000035441.14	ENCODEMT000403149	Myo1d	ENCODEMT000403149	Known	Genomic	None	None	None	None	None	None
m54284U_200901_184453/66519132/ccs	AAGGACACGCCACATAACTCGTAA	mm10	chr3	130031022	130030521	-	1	502	9664	403153	ENSMUSG00000001052.15	ENCODEMT000403153	Sec24b	ENCODEMT000403153	Known	ISM	None	None	None	None	None	None
m54284U_200901_184453/87688430/ccs	AAGGACACGTCTGTCATATCCGGG	mm10	chr17	39846719	39847190	+	1	472	47523	124138	ENSMUSG00000098178.1	ENSMUST00000182010.1	Gm42418	Gm42418-201	Known	Known	None	None	None	None	None	None
m54284U_200831_121835/80544344/ccs	ATAGCGACCATCAAGTGTCCGTAG	mm10	chr4	134827507	134827385	-	1	221	12348	403147	ENSMUSG00000028826.14	ENCODEMT000403147	Maco1	ENCODEMT000403147	Known	Genomic	None	None	None	None	None	None
m54284U_200901_184453/26608210/ccs	CATCAAGTTATCAGCACGCCCGGA	mm10	chr1	134853999	134852666	-	1	1336	2221	403154	ENSMUSG00000073557.11	ENCODEMT000403154	Ppp1r12b	ENCODEMT000403154	Known	Genomic	None	None	None	None	None	None
m54284U_200901_184453/168888359/ccs	CCGTGAGACGACTGGACTGTCCCG	mm10	chr6	34715824	34716676	+	1	853	16684	403155	ENSMUSG00000029761.16	ENCODEMT000403155	Cald1	ENCODEMT000403155	Known	Genomic	None	None	None	None	None	None
m54284U_200831_121835/11337875/ccs	ATTGGCTCTGGCTTCATTCCGATC	mm10	chr16	93847402	93849225	+	2	125	46025	119103	ENSMUSG00000039456.10	ENSMUST00000231891.1	Morc3	Morc3-208	Known	Known	None	None	None	None	None	None
m54284U_200831_121835/31328921/ccs	AGATGTACCTGTAGCCGCCTGCAA	mm10	chr7	19665021	19633233	-	14	2469	20191	52666	ENSMUSG00000002981.10	ENSMUST00000055242.10	Clptm1	Clptm1-201	Known	Known	None	None	None	None	None	None
m54284U_200831_121835/102828077/ccs	AAGAGATCTCTTCACAGGTGGAGC	mm10	chr2	76880546	76878288	-	5	1139	4900	403125	ENSMUSG00000051747.14	ENCODEMT000403125	Ttn	ENCODEMT000403125	Known	ISM	Both	None	None	None	None	None
m54284U_200901_184453/139725254/ccs	CACTTCGAACACAGAATCTTAATC	mm10	chr11	80484628	80483657	-	1	716	33839	403149	ENSMUSG00000035441.14	ENCODEMT000403149	Myo1d	ENCODEMT000403149	Known	Genomic	None	None	None	None	None	None
m54284U_200901_184453/89982499/ccs	AAGAGATCCCGTGAGAACGCCGGC	mm10	chr17	39846719	39847221	+	1	503	47523	124138	ENSMUSG00000098178.1	ENSMUST00000182010.1	Gm42418	Gm42418-201	Known	Known	None	None	None	None	None	None
m54284U_200831_121835/19661023/ccs	GCGAGTAAGACAGTGCGAGGTTGA	mm10	chr5	122669530	122669852	+	1	315	15423	403156	ENSMUSG00000029468.17	ENCODEMT000403156	P2rx7	ENCODEMT000403156	Known	Genomic	None	None	None	None	None	None
m54284U_200831_121835/37227022/ccs	AATCCGTCCCGTGAGATCTATTAC	mm10	chr3	130033393	130030536	-	1	3024	9664	403153	ENSMUSG00000001052.15	ENCODEMT000403153	Sec24b	ENCODEMT000403153	Known	ISM	None	None	None	None	None	None
m54284U_200831_121835/146344477/ccs	ACCACTGTAACGTGATCGCGACTA	mm10	chr16	93847511	93848787	+	1	1348	46025	403148	ENSMUSG00000039456.10	ENCODEMT000403148	Morc3	ENCODEMT000403148	Known	Genomic	None	None	None	None	None	None
m54284U_200831_121835/32508248/ccs	AAGGACACCCGAAGTAGGTGGAGC	mm10	chr15	96434999	96424576	-	4	292	44164	403146	ENSMUSG00000033228.8	ENCODEMT000403146	Scaf11	ENCODEMT000403146	Known	ISM	Both	None	None	None	None	None
m54284U_200831_121835/136250740/ccs	ATCATTCCGCTAACGAATTCATGG	mm10	chr7	19636177	19633249	-	5	1176	20191	403151	ENSMUSG00000002981.10	ENCODEMT000403151	Clptm1	ENCODEMT000403151	Known	ISM	Suffix	None	None	None	None	None
m54284U_200901_184453/160563681/ccs	TAGGATGACTCAATGATGAAGCAA	mm10	chr6	34715902	34716677	+	1	776	16684	403155	ENSMUSG00000029761.16	ENCODEMT000403155	Cald1	ENCODEMT000403155	Known	Genomic	None	None	None	None	None	None
m54284U_200901_184453/92668514/ccs	CCGAAGTACGCATACAGCTATGCG	mm10	chr17	39846719	39847389	+	1	671	47523	124138	ENSMUSG00000098178.1	ENSMUST00000182010.1	Gm42418	Gm42418-201	Known	Known	None	None	None	None	None	None
m54284U_200901_184453/98371890/ccs	CGGATTGCAGTCACTATTCATCGC	mm10	chr11	80484628	80483712	-	1	661	33839	403149	ENSMUSG00000035441.14	ENCODEMT000403149	Myo1d	ENCODEMT000403149	Known	Genomic	None	None	None	None	None	None
m54284U_200831_121835/12126137/ccs	AACTCACCGATGAATCTTCGCTAC	mm10	chr10	121604730	121602230	-	3	862	31821	83511	ENSMUSG00000034667.8	ENSMUST00000218973.1	Xpot	Xpot-204	Known	Known	None	None	None	None	None	None
m54284U_200901_184453/120588595/ccs	ACCACTGTAACGTGATCGCGACTA	mm10	chr16	93847511	93848787	+	1	1348	46025	403148	ENSMUSG00000039456.10	ENCODEMT000403148	Morc3	ENCODEMT000403148	Known	Genomic	None	None	None	None	None	None
m54284U_200901_184453/40763789/ccs	GTCGTAGAGTGTTCTATGGTATAC	mm10	chr7	19665022	19633233	-	14	2470	20191	52666	ENSMUSG00000002981.10	ENSMUST00000055242.10	Clptm1	Clptm1-201	Known	Known	None	None	None	None	None	None
m54284U_200831_121835/117180847/ccs	CAAGGAGCATAGCGACTACGGTTA	mm10	chr6	34715944	34716730	+	1	787	16684	403155	ENSMUSG00000029761.16	ENCODEMT000403155	Cald1	ENCODEMT000403155	Known	Genomic	None	None	None	None	None	None
m54284U_200901_184453/93325536/ccs	CAACCACAAATGTTGCCATAGCTA	mm10	chr17	39846719	39848064	+	1	1346	47523	124138	ENSMUSG00000098178.1	ENSMUST00000182010.1	Gm42418	Gm42418-201	Known	Known	None	None	None	None	None	None
m54284U_200831_121835/158271112/ccs	AATCCGTCCCGTGAGATCTATTAC	mm10	chr3	130033393	130030536	-	1	3024	9664	403153	ENSMUSG00000001052.15	ENCODEMT000403153	Sec24b	ENCODEMT000403153	Known	ISM	None	None	None	None	None	None
m54284U_200901_184453/85394143/ccs	AGAGTCAACTCAATGACTTTGGTC	mm10	chr2	76879192	76878388	-	3	573	4900	403157	ENSMUSG00000051747.14	ENCODEMT000403157	Ttn	ENCODEMT000403157	Known	ISM	Both	None	None	None	None	None
m54284U_200901_184453/60752500/ccs	CCGACAACGTCTGTCATTGTCTTA	mm10	chr1	134853846	134852681	-	1	1172	2221	403154	ENSMUSG00000073557.11	ENCODEMT000403154	Ppp1r12b	ENCODEMT000403154	Known	Genomic	None	None	None	None	None	None
m54284U_200901_184453/57606568/ccs	GTCGTAGAGTGTTCTATGGTATAC	mm10	chr7	19665022	19633233	-	14	2470	20191	52666	ENSMUSG00000002981.10	ENSMUST00000055242.10	Clptm1	Clptm1-201	Known	Known	None	None	None	None	None	None
m54284U_200901_184453/40765342/ccs	ACCACTGTCACCTTACTCTATTAC	mm10	chr6	34716070	34716938	+	1	869	16684	403155	ENSMUSG00000029761.16	ENCODEMT000403155	Cald1	ENCODEMT000403155	Known	Genomic	None	None	None	None	None	None
m54284U_200901_184453/94373020/ccs	AAGGACACAAGGTACAGTGGGTTC	mm10	chr17	39846719	39847989	+	1	1271	47523	124138	ENSMUSG00000098178.1	ENSMUST00000182010.1	Gm42418	Gm42418-201	Known	Known	None	None	None	None	None	None
m54284U_200901_184453/11010904/ccs	AACAACCAAATGTTGCACTCGTAA	mm10	chr16	93847511	93848780	+	1	1341	46025	403148	ENSMUSG00000039456.10	ENCODEMT000403148	Morc3	ENCODEMT000403148	Known	Genomic	None	None	None	None	None	None
m54284U_200901_184453/162137791/ccs	CCTCCTGACCGTGAGATGTCTGAA	mm10	chr15	96460855	96424595	-	7	783	44164	403137	ENSMUSG00000033228.8	ENCODEMT000403137	Scaf11	ENCODEMT000403137	Known	ISM	Prefix	None	None	None	None	None
m54284U_200831_121835/42140136/ccs	GCTAACGAGACTAGTATTACCTCG	mm10	chr5	122671295	122673594	+	1	2300	15423	403158	ENSMUSG00000029468.17	ENCODEMT000403158	P2rx7	ENCODEMT000403158	Known	Genomic	None	None	None	None	None	None
m54284U_200831_121835/154011491/ccs	AACTCACCGATGAATCTTCGCTAC	mm10	chr10	121604730	121602230	-	3	862	31821	83511	ENSMUSG00000034667.8	ENSMUST00000218973.1	Xpot	Xpot-204	Known	Known	None	None	None	None	None	None
m54284U_200901_184453/151193842/ccs	CATACCAAAACCGAGACGTGGTTG	mm10	chr11	80557580	80483574	-	2	956	33839	403159	ENSMUSG00000035441.14	ENCODEMT000403159	Myo1d	ENCODEMT000403159	Known	ISM	Suffix	None	None	None	None	None
m54284U_200831_121835/175310880/ccs	AAGAGATCTGGAACAAATCCGCGA	mm10	chr3	130030924	130030538	-	1	553	9664	403153	ENSMUSG00000001052.15	ENCODEMT000403153	Sec24b	ENCODEMT000403153	Known	ISM	None	None	None	None	None	None
m54284U_200901_184453/11537141/ccs	AATCCGTCCAAGACTACGTTCGAG	mm10	chr4	134853314	134828199	-	6	1159	12348	403160	ENSMUSG00000028826.14	ENCODEMT000403160	Maco1	ENCODEMT000403160	Known	ISM	Prefix	None	None	None	None	None
m54284U_200831_121835/8586934/ccs	AATCCGTCCAAGACTAACTTACGA	mm10	chr1	134853057	134852708	-	1	350	2221	403154	ENSMUSG00000073557.11	ENCODEMT000403154	Ppp1r12b	ENCODEMT000403154	Known	Genomic	None	None	None	None	None	None
m54284U_200831_121835/165938660/ccs	AACTCACCAAGGTACACGCGACTA	mm10	chr7	19655809	19633236	-	13	2357	20191	403161	ENSMUSG00000002981.10	ENCODEMT000403161	Clptm1	ENCODEMT000403161	Known	ISM	Suffix	None	None	None	None	None
m54284U_200901_184453/95159836/ccs	GCGAGTAACCTCTATCTTCATCGC	mm10	chr17	39846719	39847712	+	1	994	47523	124138	ENSMUSG00000098178.1	ENSMUST00000182010.1	Gm42418	Gm42418-201	Known	Known	None	None	None	None	None	None
m54284U_200901_184453/25758256/ccs	ATAGCGACACAGCAGACGCGACTA	mm10	chr6	34716076	34716672	+	1	597	16684	403155	ENSMUSG00000029761.16	ENCODEMT000403155	Cald1	ENCODEMT000403155	Known	Genomic	None	None	None	None	None	None
m54284U_200901_184453/89523246/ccs	TGGTGGTATCCGTCTACCGTTCTA	mm10	chr16	93847511	93848787	+	1	1348	46025	403148	ENSMUSG00000039456.10	ENCODEMT000403148	Morc3	ENCODEMT000403148	Known	Genomic	None	None	None	None	None	None
m54284U_200831_121835/44892542/ccs	CCGTGAGAGTGTTCTATTCCGATC	mm10	chr15	96460822	96424595	-	7	750	44164	403137	ENSMUSG00000033228.8	ENCODEMT000403137	Scaf11	ENCODEMT000403137	Known	ISM	Prefix	None	None	None	None	None
m54284U_200901_184453/90573336/ccs	CGCTGATCCGGATTGCGAAATTAG	mm10	chr2	76886145	76878388	-	13	3479	4900	403162	ENSMUSG00000051747.14	ENCODEMT000403162	Ttn	ENCODEMT000403162	Known	ISM	None	None	None	None	None	None
m54284U_200901_184453/98175306/ccs	AGATCGCAAGGCTAACGTCCGTAG	mm10	chr17	39846719	39848047	+	1	1329	47523	124138	ENSMUSG00000098178.1	ENSMUST00000182010.1	Gm42418	Gm42418-201	Known	Known	None	None	None	None	None	None
m54284U_200901_184453/72810549/ccs	TCTTCACAGGTGCGAATGGGCATC	mm10	chr10	121626317	121602314	-	19	2656	31821	403163	ENSMUSG00000034667.8	ENCODEMT000403163	Xpot	ENCODEMT000403163	Known	ISM	Prefix	None	None	None	None	None
m54284U_200831_121835/73140709/ccs	AAGGACACCCGAAGTATGCGATCG	mm10	chr3	130030924	130030846	-	1	245	9664	403153	ENSMUSG00000001052.15	ENCODEMT000403153	Sec24b	ENCODEMT000403153	Known	ISM	None	None	None	None	None	None
m54284U_200901_184453/116983101/ccs	AACTCACCAAGGTACACGCGACTA	mm10	chr6	34716200	34716674	+	1	475	16684	403155	ENSMUSG00000029761.16	ENCODEMT000403155	Cald1	ENCODEMT000403155	Known	Genomic	None	None	None	None	None	None
m54284U_200831_121835/85330730/ccs	TAGGATGACGACACACTTCCGATC	mm10	chr5	122673462	122673668	+	1	135	15423	403158	ENSMUSG00000029468.17	ENCODEMT000403158	P2rx7	ENCODEMT000403158	Known	Genomic	None	None	None	None	None	None
m54284U_200901_184453/136513198/ccs	ACCTCCAACCAGTTCAACTATATA	mm10	chr16	93847511	93848787	+	1	1348	46025	403148	ENSMUSG00000039456.10	ENCODEMT000403148	Morc3	ENCODEMT000403148	Known	Genomic	None	None	None	None	None	None
m54284U_200831_121835/43189737/ccs	TCCGTCTACATCAAGTATCATGCA	mm10	chr1	134853950	134853838	-	1	113	2221	403154	ENSMUSG00000073557.11	ENCODEMT000403154	Ppp1r12b	ENCODEMT000403154	Known	Genomic	None	None	None	None	None	None
m54284U_200901_184453/178915974/ccs	CAAGACTAGAGTTAGCATCCGCGA	mm10	chr6	34716395	34716676	+	1	282	16684	403155	ENSMUSG00000029761.16	ENCODEMT000403155	Cald1	ENCODEMT000403155	Known	Genomic	None	None	None	None	None	None
m54284U_200831_121835/54001958/ccs	ACAGCAGAACGTATCAATCCGCGA	mm10	chr15	96460808	96424595	-	7	736	44164	403137	ENSMUSG00000033228.8	ENCODEMT000403137	Scaf11	ENCODEMT000403137	Known	ISM	Prefix	None	None	None	None	None
m54284U_200901_184453/98238969/ccs	CGAACTTAACAAGCTAATCATGCA	mm10	chr17	39846719	39847753	+	1	1035	47523	124138	ENSMUSG00000098178.1	ENSMUST00000182010.1	Gm42418	Gm42418-201	Known	Known	None	None	None	None	None	None
m54284U_200831_121835/119802338/ccs	AGCCATGCACAAGCTAGCTATGCG	mm10	chr3	130030867	130030846	-	1	188	9664	403153	ENSMUSG00000001052.15	ENCODEMT000403153	Sec24b	ENCODEMT000403153	Known	ISM	None	None	None	None	None	None
m54284U_200831_121835/175309224/ccs	TGGTGGTAACGCTCGAGCACTGAC	mm10	chr11	80484628	80483764	-	1	609	33839	403149	ENSMUSG00000035441.14	ENCODEMT000403149	Myo1d	ENCODEMT000403149	Known	Genomic	None	None	None	None	None	None
m54284U_200831_121835/131860331/ccs	GTCGTAGACAACCACACCGTTCTA	mm10	chr4	134853314	134828396	-	4	693	12348	403164	ENSMUSG00000028826.14	ENCODEMT000403164	Maco1	ENCODEMT000403164	Known	NIC	None	None	None	None	None	None
m54284U_200901_184453/96666375/ccs	AACTCACCAAGGTACACGCGACTA	mm10	chr7	19655830	19633249	-	13	2357	20191	403161	ENSMUSG00000002981.10	ENCODEMT000403161	Clptm1	ENCODEMT000403161	Known	ISM	Suffix	None	None	None	None	None
m54284U_200831_121835/108398207/ccs	CAAGGAGCATAGCGACTACGGTTA	mm10	chr6	34716425	34716673	+	1	249	16684	403155	ENSMUSG00000029761.16	ENCODEMT000403155	Cald1	ENCODEMT000403155	Known	Genomic	None	None	None	None	None	None
m54284U_200901_184453/101188524/ccs	CTGTAGCCCACCTTACTCGTTTCG	mm10	chr17	39846719	39847387	+	1	669	47523	124138	ENSMUSG00000098178.1	ENSMUST00000182010.1	Gm42418	Gm42418-201	Known	Known	None	None	None	None	None	None
m54284U_200901_184453/11796907/ccs	CACTTCGAAACCGAGAGAATAATG	mm10	chr3	130031974	130030916	-	1	1225	9664	403153	ENSMUSG00000001052.15	ENCODEMT000403153	Sec24b	ENCODEMT000403153	Known	ISM	None	None	None	None	None	None
m54284U_200901_184453/150144967/ccs	GTACGCAACTCAATGAGACCTTTC	mm10	chr5	122676061	122676906	+	1	846	15423	403165	ENSMUSG00000029468.17	ENCODEMT000403165	P2rx7	ENCODEMT000403165	Known	Genomic	None	None	None	None	None	None
m54284U_200901_184453/57673198/ccs	TGGTGGTAAGGCTAACCATGATCA	mm10	chr10	121604395	121602398	-	3	359	31821	83511	ENSMUSG00000034667.8	ENSMUST00000218973.1	Xpot	Xpot-204	Known	Known	None	None	None	None	None	None
m54284U_200831_121835/70257363/ccs	AAGGACACGGAGAACAGTGCTAGC	mm10	chr2	76880414	76878283	-	4	970	4900	403134	ENSMUSG00000051747.14	ENCODEMT000403134	Ttn	ENCODEMT000403134	Known	ISM	Both	None	None	None	None	None
m54284U_200831_121835/29099163/ccs	CAAGGAGCATAGCGACTACGGTTA	mm10	chr16	93849171	93849485	+	1	315	46025	403166	ENSMUSG00000039456.10	ENCODEMT000403166	Morc3	ENCODEMT000403166	Known	ISM	None	None	None	None	None	None
m54284U_200831_121835/82051900/ccs	TGGTGGTAGCCACATAGTTCAACA	mm10	chr6	34716427	34716938	+	1	512	16684	403155	ENSMUSG00000029761.16	ENCODEMT000403155	Cald1	ENCODEMT000403155	Known	Genomic	None	None	None	None	None	None
m54284U_200901_184453/19662963/ccs	ACCACTGTCACCTTACTCTATTAC	mm10	chr15	96434999	96424588	-	4	280	44164	403146	ENSMUSG00000033228.8	ENCODEMT000403146	Scaf11	ENCODEMT000403146	Known	ISM	Both	None	None	None	None	None
m54284U_200831_121835/16517287/ccs	GATGAATCAGTGGTCACGCGACTA	mm10	chr7	19637784	19633257	-	7	1563	20191	403145	ENSMUSG00000002981.10	ENCODEMT000403145	Clptm1	ENCODEMT000403145	Known	ISM	Suffix	None	None	None	None	None
m54284U_200831_121835/32835520/ccs	CGGATTGCAGTCACTATTCATCGC	mm10	chr11	80484239	80483766	-	1	218	33839	403149	ENSMUSG00000035441.14	ENCODEMT000403149	Myo1d	ENCODEMT000403149	Known	Genomic	None	None	None	None	None	None
m54284U_200901_184453/105710756/ccs	AAGGACACAAGGTACAGTGGGTTC	mm10	chr17	39846719	39847989	+	1	1271	47523	124138	ENSMUSG00000098178.1	ENSMUST00000182010.1	Gm42418	Gm42418-201	Known	Known	None	None	None	None	None	None
m54284U_200901_184453/78579754/ccs	TGGTGGTAAGGCTAACCATGATCA	mm10	chr10	121626395	121602386	-	19	2651	31821	403163	ENSMUSG00000034667.8	ENCODEMT000403163	Xpot	ENCODEMT000403163	Known	ISM	Prefix	None	None	None	None	None
m54284U_200831_121835/35717587/ccs	AATCCGTCAACTCACCCATTTGGA	mm10	chr1	134855284	134855092	-	1	185	2221	403167	ENSMUSG00000073557.11	ENCODEMT000403167	Ppp1r12b	ENCODEMT000403167	Known	Genomic	None	None	None	None	None	None
m54284U_200901_184453/152766209/ccs	AGTCACTAGTCTGTCAGCTGCATG	mm10	chr3	130060710	130031249	-	3	3630	9664	403168	ENSMUSG00000001052.15	ENCODEMT000403168	Sec24b	ENCODEMT000403168	Known	ISM	Prefix	None	None	None	None	None
m54284U_200831_121835/43452729/ccs	AGATGTACCTGTAGCCGCCTGCAA	mm10	chr7	19645896	19633241	-	11	2032	20191	403169	ENSMUSG00000002981.10	ENCODEMT000403169	Clptm1	ENCODEMT000403169	Known	ISM	Suffix	None	None	None	None	None
m54284U_200901_184453/48366086/ccs	AGTCACTAGAGTTAGCCTGCTTTG	mm10	chr11	80484628	80484030	-	1	343	33839	403149	ENSMUSG00000035441.14	ENCODEMT000403149	Myo1d	ENCODEMT000403149	Known	Genomic	None	None	None	None	None	None
m54284U_200901_184453/159713415/ccs	ACAGCAGAACGTATCAATCCGCGA	mm10	chr15	96460808	96424595	-	7	736	44164	403137	ENSMUSG00000033228.8	ENCODEMT000403137	Scaf11	ENCODEMT000403137	Known	ISM	Prefix	None	None	None	None	None
m54284U_200831_121835/93324385/ccs	ACCTCCAACGAACTTACATTTGGA	mm10	chr2	76878952	76878283	-	2	301	4900	403142	ENSMUSG00000051747.14	ENCODEMT000403142	Ttn	ENCODEMT000403142	Known	ISM	Both	None	None	None	None	None
m54284U_200831_121835/83427544/ccs	AGTCACTAGAGTTAGCCTGCTTTG	mm10	chr5	122681228	122681961	+	1	734	15423	403170	ENSMUSG00000029468.17	ENCODEMT000403170	P2rx7	ENCODEMT000403170	Known	Genomic	None	None	None	None	None	None
m54284U_200901_184453/29099923/ccs	GATGAATCCACCTTACAGCGAAAC	mm10	chr16	93849207	93854823	+	3	1245	46025	403171	ENSMUSG00000039456.10	ENCODEMT000403171	Morc3	ENCODEMT000403171	Known	ISM	None	None	None	None	None	None
m54284U_200901_184453/41419742/ccs	AGAGTCAACTCAATGACTTTGGTC	mm10	chr6	34716877	34718396	+	1	1520	16684	403172	ENSMUSG00000029761.16	ENCODEMT000403172	Cald1	ENCODEMT000403172	Known	Genomic	None	None	None	None	None	None
m54284U_200901_184453/107282529/ccs	GAACAGGCGATGAATCTATCCGGG	mm10	chr17	39846720	39846820	+	1	111	78680	341057	ENCODEMG000078680	ENCODEMT000341057	ENCODEMG000078680	ENCODEMT000341057	Antisense	Antisense	None	None	None	None	None	None
m54284U_200831_121835/160368569/ccs	TATCAGCAGTCGTAGATGGTATAC	mm10	chr4	134837955	134828396	-	5	650	12348	403173	ENSMUSG00000028826.14	ENCODEMT000403173	Maco1	ENCODEMT000403173	Known	ISM	Suffix	None	None	None	None	None
m54284U_200831_121835/99746619/ccs	CCTAATCCGCGAGTAAACTTACGA	mm10	chr10	121607001	121602940	-	5	1053	31821	403174	ENSMUSG00000034667.8	ENCODEMT000403174	Xpot	ENCODEMT000403174	Known	ISM	None	None	None	None	None	None
m54284U_200831_121835/95814619/ccs	AGATGTACCTGTAGCCGCCTGCAA	mm10	chr7	19646000	19633249	-	11	2032	20191	403169	ENSMUSG00000002981.10	ENCODEMT000403169	Clptm1	ENCODEMT000403169	Known	ISM	Suffix	None	None	None	None	None
m54284U_200901_184453/108726155/ccs	TGAAGAGATGAAGAGATAATACGC	mm10	chr17	39846719	39847196	+	1	478	47523	124138	ENSMUSG00000098178.1	ENSMUST00000182010.1	Gm42418	Gm42418-201	Known	Known	None	None	None	None	None	None
m54284U_200901_184453/166789978/ccs	AAGGACACAACCGAGAGTCCGTAG	mm10	chr3	130031956	130031285	-	1	672	9664	403175	ENSMUSG00000001052.15	ENCODEMT000403175	Sec24b	ENCODEMT000403175	Known	Genomic	None	None	None	None	None	None
m54284U_200831_121835/137168717/ccs	ACATTGGCAACTCACCATATTGGC	mm10	chr11	80593758	80484118	-	5	659	33839	403176	ENSMUSG00000035441.14	ENCODEMT000403176	Myo1d	ENCODEMT000403176	Known	ISM	Suffix	None	None	None	None	None
m54284U_200901_184453/173410277/ccs	AGTCACTAGTCTGTCACCGTTCTA	mm10	chr15	96460971	96424595	-	7	899	44164	403137	ENSMUSG00000033228.8	ENCODEMT000403137	Scaf11	ENCODEMT000403137	Known	ISM	Prefix	None	None	None	None	None
m54284U_200831_121835/87884115/ccs	CAATGGAACTAAGGTCATCATGCA	mm10	chr6	34716905	34717347	+	1	242	16684	403172	ENSMUSG00000029761.16	ENCODEMT000403172	Cald1	ENCODEMT000403172	Known	Genomic	None	None	None	None	None	None
m54284U_200831_121835/150602701/ccs	GGTGCGAAGATAGACACGTTCGAG	mm10	chr7	19665020	19633241	-	14	2460	20191	52666	ENSMUSG00000002981.10	ENSMUST00000055242.10	Clptm1	Clptm1-201	Known	Known	None	None	None	None	None	None
m54284U_200901_184453/15139706/ccs	AAGAGATCTCTTCACAGGTGGAGC	mm10	chr2	76878850	76878283	-	2	199	4900	403142	ENSMUSG00000051747.14	ENCODEMT000403142	Ttn	ENCODEMT000403142	Known	ISM	Both	None	None	None	None	None
m54284U_200901_184453/123471212/ccs	GGTGCGAAGAATCTGAGTTCAACA	mm10	chr6	34717057	34718396	+	1	1139	16684	403172	ENSMUSG00000029761.16	ENCODEMT000403172	Cald1	ENCODEMT000403172	Known	Genomic	None	None	None	None	None	None
m54284U_200901_184453/115673752/ccs	CACCTTACGCCAAGACTCGTTTCG	mm10	chr17	39846720	39846899	+	1	190	78680	341057	ENCODEMG000078680	ENCODEMT000341057	ENCODEMG000078680	ENCODEMT000341057	Antisense	Antisense	None	None	None	None	None	None
m54284U_200831_121835/161417192/ccs	GCCACATACACTTCGACCGTTCTA	mm10	chr7	19665020	19633241	-	14	2460	20191	52666	ENSMUSG00000002981.10	ENSMUST00000055242.10	Clptm1	Clptm1-201	Known	Known	None	None	None	None	None	None
m54284U_200831_121835/136709612/ccs	TAGGATGAACACAGAAAAACGATA	mm10	chr5	122682124	122684289	+	1	2166	15423	40315	ENSMUSG00000029468.17	ENSMUST00000197042.1	P2rx7	P2rx7-205	Known	Known	None	None	None	None	None	None
m54284U_200901_184453/138676763/ccs	AAGACGGAACGTATCACTGCTTTG	mm10	chr16	93849221	93875016	+	12	2234	46025	403177	ENSMUSG00000039456.10	ENCODEMT000403177	Morc3	ENCODEMT000403177	Known	ISM	Suffix	None	None	None	None	None
m54284U_200901_184453/169804721/ccs	AACTCACCGATGAATCTTCGCTAC	mm10	chr15	96434999	96424598	-	4	270	44164	403146	ENSMUSG00000033228.8	ENCODEMT000403146	Scaf11	ENCODEMT000403146	Known	ISM	Both	None	None	None	None	None
m54284U_200831_121835/67829895/ccs	GATGAATCCACCTTACAGCGAAAC	mm10	chr6	34717297	34718077	+	1	580	16684	403172	ENSMUSG00000029761.16	ENCODEMT000403172	Cald1	ENCODEMT000403172	Known	Genomic	None	None	None	None	None	None
m54284U_200901_184453/29951179/ccs	GATGAATCAGTGGTCACGCGACTA	mm10	chr7	19637784	19633257	-	7	1563	20191	403145	ENSMUSG00000002981.10	ENCODEMT000403145	Clptm1	ENCODEMT000403145	Known	ISM	Suffix	None	None	None	None	None
m54284U_200901_184453/88541821/ccs	AACAACCATATCAGCAATAAGCTC	mm10	chr4	134853081	134828585	-	6	726	12348	403160	ENSMUSG00000028826.14	ENCODEMT000403160	Maco1	ENCODEMT000403160	Known	ISM	Prefix	None	None	None	None	None
m54284U_200901_184453/107348806/ccs	AAGACGGACTGTAGCCGACCTTTC	mm10	chr1	134858020	134857506	-	1	524	2221	403178	ENSMUSG00000073557.11	ENCODEMT000403178	Ppp1r12b	ENCODEMT000403178	Known	Genomic	None	None	None	None	None	None
m54284U_200901_184453/121308352/ccs	GTACGCAACCAGTTCAACGTTAAC	mm10	chr10	121611659	121603036	-	10	1359	31821	403179	ENSMUSG00000034667.8	ENCODEMT000403179	Xpot	ENCODEMT000403179	Known	ISM	Prefix	None	None	None	None	None
m54284U_200901_184453/117769881/ccs	AAGAGATCTCTTCACATGCGATCG	mm10	chr17	39846719	39847390	+	1	672	47523	124138	ENSMUSG00000098178.1	ENSMUST00000182010.1	Gm42418	Gm42418-201	Known	Known	None	None	None	None	None	None
m54284U_200831_121835/111346033/ccs	AAGGACACGCCACATAACTCGTAA	mm10	chr3	130033841	130031253	-	1	2553	9664	403175	ENSMUSG00000001052.15	ENCODEMT000403175	Sec24b	ENCODEMT000403175	Known	Genomic	None	None	None	None	None	None
m54284U_200901_184453/119343031/ccs	GCCAAGACCAAGACTAATCCGCGA	mm10	chr7	19665020	19633241	-	14	2460	20191	52666	ENSMUSG00000002981.10	ENSMUST00000055242.10	Clptm1	Clptm1-201	Known	Known	None	None	None	None	None	None
m54284U_200901_184453/20383652/ccs	CCGACAACACAAGCTATATAGTCG	mm10	chr11	80779997	80484134	-	22	3318	33839	89100	ENSMUSG00000035441.14	ENSMUST00000041065.13	Myo1d	Myo1d-201	Known	Known	None	None	None	None	None	None
m54284U_200901_184453/33032162/ccs	GCCACATATATCAGCATCTATTAC	mm10	chr6	34717359	34720210	+	1	2651	16684	403172	ENSMUSG00000029761.16	ENCODEMT000403172	Cald1	ENCODEMT000403172	Known	Genomic	None	None	None	None	None	None
m54284U_200901_184453/69076716/ccs	AAGAGATCTCTTCACAGGTGGAGC	mm10	chr2	76881620	76878388	-	7	1629	4900	403180	ENSMUSG00000051747.14	ENCODEMT000403180	Ttn	ENCODEMT000403180	Known	ISM	Both	None	None	None	None	None
m54284U_200901_184453/120589146/ccs	AAGGTACAGCCACATATTCCGATC	mm10	chr17	39846719	39847387	+	1	669	47523	124138	ENSMUSG00000098178.1	ENSMUST00000182010.1	Gm42418	Gm42418-201	Known	Known	None	None	None	None	None	None
m54284U_200901_184453/82117875/ccs	CAAGGAGCACAAGCTATGGTATAC	mm10	chr15	96460818	96424605	-	7	736	44164	403137	ENSMUSG00000033228.8	ENCODEMT000403137	Scaf11	ENCODEMT000403137	Known	ISM	Prefix	None	None	None	None	None
m54284U_200831_121835/19727028/ccs	GACTAGTACGACTGGATTGTCTTA	mm10	chr5	122684493	122684885	+	1	393	15423	403181	ENSMUSG00000029468.17	ENCODEMT000403181	P2rx7	ENCODEMT000403181	Known	Genomic	None	None	None	None	None	None
m54284U_200831_121835/110953233/ccs	CTGGCATAGATGAATCTGGCGCGC	mm10	chr6	34717802	34718367	+	1	365	16684	403172	ENSMUSG00000029761.16	ENCODEMT000403172	Cald1	ENCODEMT000403172	Known	Genomic	None	None	None	None	None	None
m54284U_200901_184453/136250272/ccs	GGTGCGAAGATAGACACGTTCGAG	mm10	chr7	19665020	19633241	-	14	2460	20191	52666	ENSMUSG00000002981.10	ENSMUST00000055242.10	Clptm1	Clptm1-201	Known	Known	None	None	None	None	None	None
m54284U_200901_184453/121177269/ccs	AATGTTGCGAACAGGCCATTTGGA	mm10	chr17	39846719	39847387	+	1	669	47523	124138	ENSMUSG00000098178.1	ENSMUST00000182010.1	Gm42418	Gm42418-201	Known	Known	None	None	None	None	None	None
m54284U_200901_184453/108005819/ccs	AAGGACACCCGAAGTATGCGATCG	mm10	chr3	130031956	130031260	-	1	661	9664	403175	ENSMUSG00000001052.15	ENCODEMT000403175	Sec24b	ENCODEMT000403175	Known	Genomic	None	None	None	None	None	None
m54284U_200831_121835/157419992/ccs	AAGACGGAACGTATCACTGCTTTG	mm10	chr16	93849227	93875016	+	12	2228	46025	403177	ENSMUSG00000039456.10	ENCODEMT000403177	Morc3	ENCODEMT000403177	Known	ISM	Suffix	None	None	None	None	None
m54284U_200901_184453/114885970/ccs	AACAACCAAATGTTGCACTCGTAA	mm10	chr15	96460724	96424607	-	7	640	44164	403137	ENSMUSG00000033228.8	ENCODEMT000403137	Scaf11	ENCODEMT000403137	Known	ISM	Prefix	None	None	None	None	None
m54284U_200831_121835/9177332/ccs	ACAGCAGAACGTATCAATCCGCGA	mm10	chr7	19665022	19633241	-	14	2462	20191	52666	ENSMUSG00000002981.10	ENSMUST00000055242.10	Clptm1	Clptm1-201	Known	Known	None	None	None	None	None	None
m54284U_200831_121835/144900601/ccs	GGAGAACACACCTTACGAAATTAG	mm10	chr11	80488177	80486045	-	1	2133	33839	403182	ENSMUSG00000035441.14	ENCODEMT000403182	Myo1d	ENCODEMT000403182	Known	Genomic	None	None	None	None	None	None
m54284U_200901_184453/148636803/ccs	ATCATTCCTATCAGCAATAAGCTC	mm10	chr6	34717865	34718367	+	1	302	16684	403172	ENSMUSG00000029761.16	ENCODEMT000403172	Cald1	ENCODEMT000403172	Known	Genomic	None	None	None	None	None	None
m54284U_200901_184453/122488838/ccs	CAAGGAGCAGAGTCAAACGCCGGC	mm10	chr17	39846719	39847164	+	1	446	47523	124138	ENSMUSG00000098178.1	ENSMUST00000182010.1	Gm42418	Gm42418-201	Known	Known	None	None	None	None	None	None
m54284U_200901_184453/149685210/ccs	GCCAAGACCACCTTACCTATTTCA	mm10	chr1	134857826	134857542	-	1	285	2221	403178	ENSMUSG00000073557.11	ENCODEMT000403178	Ppp1r12b	ENCODEMT000403178	Known	Genomic	None	None	None	None	None	None
m54284U_200831_121835/2886244/ccs	ACCTCCAACACCTTACAATAGAAC	mm10	chr10	121605463	121603043	-	2	1390	31821	403183	ENSMUSG00000034667.8	ENCODEMT000403183	Xpot	ENCODEMT000403183	Known	ISM	Both	None	None	None	None	None
m54284U_200831_121835/44763621/ccs	ATTGGCTCCGACTGGACGTGGTTG	mm10	chr6	34717866	34718236	+	1	170	16684	403172	ENSMUSG00000029761.16	ENCODEMT000403172	Cald1	ENCODEMT000403172	Known	Genomic	None	None	None	None	None	None
m54284U_200901_184453/141034080/ccs	ACAGCAGATTCACGCACTGCTTTG	mm10	chr3	130032350	130031324	-	1	991	9664	403175	ENSMUSG00000001052.15	ENCODEMT000403175	Sec24b	ENCODEMT000403175	Known	Genomic	None	None	None	None	None	None
m54284U_200831_121835/69732962/ccs	GGTGCGAAGATAGACACGTTCGAG	mm10	chr7	19665020	19633241	-	14	2460	20191	52666	ENSMUSG00000002981.10	ENSMUST00000055242.10	Clptm1	Clptm1-201	Known	Known	None	None	None	None	None	None
m54284U_200901_184453/126615969/ccs	AAGGACACGTCTGTCATATCCGGG	mm10	chr17	39846719	39847193	+	1	475	47523	124138	ENSMUSG00000098178.1	ENSMUST00000182010.1	Gm42418	Gm42418-201	Known	Known	None	None	None	None	None	None
m54284U_200831_121835/98895443/ccs	AATCCGTCGTACGCAACGCGACTA	mm10	chr15	96460773	96424607	-	7	689	44164	403137	ENSMUSG00000033228.8	ENCODEMT000403137	Scaf11	ENCODEMT000403137	Known	ISM	Prefix	None	None	None	None	None
m54284U_200831_121835/116656095/ccs	GATGAATCCACCTTACAGCGAAAC	mm10	chr4	134828779	134828396	-	1	384	12348	403184	ENSMUSG00000028826.14	ENCODEMT000403184	Maco1	ENCODEMT000403184	Known	ISM	None	None	None	None	None	None
m54284U_200831_121835/162269331/ccs	GCTAACGAAGATCGCAATATTGGC	mm10	chr5	122684966	122685772	+	1	813	15423	403185	ENSMUSG00000029468.17	ENCODEMT000403185	P2rx7	ENCODEMT000403185	Known	Genomic	None	None	None	None	None	None
m54284U_200901_184453/88867058/ccs	AACAACCATTCACGCAGAAATTAG	mm10	chr16	93850466	93851679	+	1	1214	46025	403186	ENSMUSG00000039456.10	ENCODEMT000403186	Morc3	ENCODEMT000403186	Known	Genomic	None	None	None	None	None	None
m54284U_200901_184453/178716761/ccs	ATAGCGACCATCAAGTGACCTTTC	mm10	chr6	34718000	34718542	+	1	342	16684	403172	ENSMUSG00000029761.16	ENCODEMT000403172	Cald1	ENCODEMT000403172	Known	Genomic	None	None	None	None	None	None
m54284U_200831_121835/106891394/ccs	CTAAGGTCCCGAAGTAAAACGATA	mm10	chr7	19665015	19633241	-	14	2455	20191	52666	ENSMUSG00000002981.10	ENSMUST00000055242.10	Clptm1	Clptm1-201	Known	Known	None	None	None	None	None	None
m54284U_200831_121835/179701633/ccs	CAAGGAGCATAGCGACTACGGTTA	mm10	chr1	134857826	134857562	-	1	265	2221	403178	ENSMUSG00000073557.11	ENCODEMT000403178	Ppp1r12b	ENCODEMT000403178	Known	Genomic	None	None	None	None	None	None
m54284U_200901_184453/128123713/ccs	AACTCACCGATGAATCTTCGCTAC	mm10	chr17	39846719	39847172	+	1	454	47523	124138	ENSMUSG00000098178.1	ENSMUST00000182010.1	Gm42418	Gm42418-201	Known	Known	None	None	None	None	None	None
m54284U_200831_121835/170983425/ccs	ACAAGCTACAATGGAAGACCTTTC	mm10	chr2	76879084	76878269	-	3	571	4900	403157	ENSMUSG00000051747.14	ENCODEMT000403157	Ttn	ENCODEMT000403157	Known	ISM	Both	None	None	None	None	None
m54284U_200901_184453/58787706/ccs	AGATGTACCTGTAGCCGCCTGCAA	mm10	chr7	19646000	19633249	-	11	2032	20191	403169	ENSMUSG00000002981.10	ENCODEMT000403169	Clptm1	ENCODEMT000403169	Known	ISM	Suffix	None	None	None	None	None
m54284U_200901_184453/128386666/ccs	AACCGAGATGGTGGTATTCATCGC	mm10	chr17	39846719	39847712	+	1	994	47523	124138	ENSMUSG00000098178.1	ENSMUST00000182010.1	Gm42418	Gm42418-201	Known	Known	None	None	None	None	None	None
m54284U_200901_184453/7997869/ccs	CAGCGTTAACACAGAACGTTCGAG	mm10	chr15	96434999	96424602	-	4	266	44164	403146	ENSMUSG00000033228.8	ENCODEMT000403146	Scaf11	ENCODEMT000403146	Known	ISM	Both	None	None	None	None	None
m54284U_200901_184453/125045170/ccs	AATCCGTCCAAGACTACGTTCGAG	mm10	chr3	130041440	130031625	-	2	3108	9664	403187	ENSMUSG00000001052.15	ENCODEMT000403187	Sec24b	ENCODEMT000403187	Known	ISM	Both	None	None	None	None	None
m54284U_200901_184453/93585575/ccs	AGAGTCAACAATGGAAATAAGCTC	mm10	chr7	19665020	19633243	-	14	2458	20191	52666	ENSMUSG00000002981.10	ENSMUST00000055242.10	Clptm1	Clptm1-201	Known	Known	None	None	None	None	None	None
m54284U_200901_184453/85985731/ccs	AAACATCGAAGAGATCCGCGACTA	mm10	chr6	34719140	34718229	-	1	912	85394	403188	ENCODEMG000085394	ENCODEMT000403188	ENCODEMG000085394	ENCODEMT000403188	Antisense	Antisense	None	None	None	None	None	None
m54284U_200901_184453/130746341/ccs	GATGAATCAGTGGTCAGAATAATG	mm10	chr17	39846719	39848829	+	1	2138	47523	124138	ENSMUSG00000098178.1	ENSMUST00000182010.1	Gm42418	Gm42418-201	Known	Known	None	None	None	None	None	None
m54284U_200901_184453/144573165/ccs	TGGTGGTAGCCACATAGCCGTGTA	mm10	chr11	80490751	80488951	-	1	1801	33839	403189	ENSMUSG00000035441.14	ENCODEMT000403189	Myo1d	ENCODEMT000403189	Known	Genomic	None	None	None	None	None	None
m54284U_200831_121835/100794473/ccs	ACACGACCAGAGTCAATTCGCTAC	mm10	chr2	76878635	76878407	-	1	210	4900	403108	ENSMUSG00000051747.14	ENCODEMT000403108	Ttn	ENCODEMT000403108	Known	Genomic	None	None	None	None	None	None
m54284U_200831_121835/104728967/ccs	GATGAATCCACCTTACAGCGAAAC	mm10	chr1	134857826	134857563	-	1	264	2221	403178	ENSMUSG00000073557.11	ENCODEMT000403178	Ppp1r12b	ENCODEMT000403178	Known	Genomic	None	None	None	None	None	None
m54284U_200831_121835/28378384/ccs	ACAGCAGATTCACGCAACTCGTAA	mm10	chr15	96434999	96424602	-	4	266	44164	403146	ENSMUSG00000033228.8	ENCODEMT000403146	Scaf11	ENCODEMT000403146	Known	ISM	Both	None	None	None	None	None
m54284U_200901_184453/134939176/ccs	CGACACACATAGCGACTACGGTTA	mm10	chr17	39846719	39847172	+	1	454	47523	124138	ENSMUSG00000098178.1	ENSMUST00000182010.1	Gm42418	Gm42418-201	Known	Known	None	None	None	None	None	None
m54284U_200831_121835/159056119/ccs	AATGTTGCGAACAGGCAGGTAATA	mm10	chr5	122707568	122719958	+	4	1194	15426	40320	ENSMUSG00000029470.15	ENSMUST00000152337.5	P2rx4	P2rx4-207	Known	Known	None	None	None	None	None	None
m54284U_200901_184453/98503499/ccs	CGCATACAACACAGAAGTTTGTGA	mm10	chr10	121604482	121603038	-	2	400	31821	403183	ENSMUSG00000034667.8	ENCODEMT000403183	Xpot	ENCODEMT000403183	Known	ISM	Both	None	None	None	None	None
m54284U_200831_121835/153289539/ccs	GTCTGTCAGATGAATCTGGTATAC	mm10	chr4	134853120	134828585	-	6	765	12348	403160	ENSMUSG00000028826.14	ENCODEMT000403160	Maco1	ENCODEMT000403160	Known	ISM	Prefix	None	None	None	None	None
m54284U_200831_121835/173475576/ccs	ACACAGAATCCGTCTATGCTTGGG	mm10	chr7	19634962	19633243	-	3	973	20191	403190	ENSMUSG00000002981.10	ENCODEMT000403190	Clptm1	ENCODEMT000403190	Known	ISM	Suffix	None	None	None	None	None
m54284U_200901_184453/18154103/ccs	CCGAAGTAACACGACCATCATGCA	mm10	chr16	93850488	93851131	+	1	644	46025	403186	ENSMUSG00000039456.10	ENCODEMT000403186	Morc3	ENCODEMT000403186	Known	Genomic	None	None	None	None	None	None
m54284U_200831_121835/42075754/ccs	AATGTTGCGGTGCGAAGTCATATG	mm10	chr6	34718107	34719707	+	1	1400	16684	403172	ENSMUSG00000029761.16	ENCODEMT000403172	Cald1	ENCODEMT000403172	Known	Genomic	None	None	None	None	None	None
m54284U_200901_184453/134941461/ccs	TGGAACAAAAGACGGATTCATCGC	mm10	chr17	39846719	39847705	+	1	987	47523	124138	ENSMUSG00000098178.1	ENSMUST00000182010.1	Gm42418	Gm42418-201	Known	Known	None	None	None	None	None	None
m54284U_200831_121835/102629599/ccs	TGGTGGTAGCCACATAGCCGTGTA	mm10	chr11	80490751	80488951	-	1	1801	33839	403189	ENSMUSG00000035441.14	ENCODEMT000403189	Myo1d	ENCODEMT000403189	Known	Genomic	None	None	None	None	None	None
m54284U_200831_121835/103417697/ccs	AAGAGATCTCTTCACATGCGATCG	mm10	chr2	76880544	76878291	-	5	1134	4900	403125	ENSMUSG00000051747.14	ENCODEMT000403125	Ttn	ENCODEMT000403125	Known	ISM	Both	None	None	None	None	None
m54284U_200831_121835/147720764/ccs	GCGAGTAACGCATACAACGTTAAC	mm10	chr5	122707569	122724659	+	6	675	15426	403191	ENSMUSG00000029470.15	ENCODEMT000403191	P2rx4	ENCODEMT000403191	Known	ISM	Prefix	None	None	None	None	None
m54284U_200901_184453/84673937/ccs	ATCATTCCGCTAACGAATTCATGG	mm10	chr6	34718183	34718985	+	1	602	16684	403172	ENSMUSG00000029761.16	ENCODEMT000403172	Cald1	ENCODEMT000403172	Known	Genomic	None	None	None	None	None	None
m54284U_200901_184453/14158171/ccs	GGTGCGAAGAATCTGAGTTCAACA	mm10	chr15	96434999	96424602	-	4	266	44164	403146	ENSMUSG00000033228.8	ENCODEMT000403146	Scaf11	ENCODEMT000403146	Known	ISM	Both	None	None	None	None	None
m54284U_200831_121835/171115576/ccs	TGGTGGTACGGATTGCGAATAATG	mm10	chr1	134860301	134859693	-	1	609	2221	403192	ENSMUSG00000073557.11	ENCODEMT000403192	Ppp1r12b	ENCODEMT000403192	Known	Genomic	None	None	None	None	None	None
m54284U_200901_184453/140379559/ccs	CCGAAGTAACACGACCATCATGCA	mm10	chr17	39846719	39847755	+	1	1031	47523	124138	ENSMUSG00000098178.1	ENSMUST00000182010.1	Gm42418	Gm42418-201	Known	Known	None	None	None	None	None	None
m54284U_200831_121835/173081852/ccs	CAAGGAGCATAGCGACTACGGTTA	mm10	chr16	93850919	93851456	+	1	538	46025	403186	ENSMUSG00000039456.10	ENCODEMT000403186	Morc3	ENCODEMT000403186	Known	Genomic	None	None	None	None	None	None
m54284U_200831_121835/71893063/ccs	AAGGACACAACCGAGAGACCTTTC	mm10	chr11	80491296	80490657	-	1	640	33839	403189	ENSMUSG00000035441.14	ENCODEMT000403189	Myo1d	ENCODEMT000403189	Known	Genomic	None	None	None	None	None	None
m54284U_200831_121835/94177447/ccs	CAACCACACATCAAGTATAAGCTC	mm10	chr7	19665022	19633244	-	14	2459	20191	52666	ENSMUSG00000002981.10	ENSMUST00000055242.10	Clptm1	Clptm1-201	Known	Known	None	None	None	None	None	None
m54284U_200901_184453/140575135/ccs	GCCACATAAGAGTCAACTGTCCCG	mm10	chr17	39846720	39846873	+	1	164	78680	341057	ENCODEMG000078680	ENCODEMT000341057	ENCODEMG000078680	ENCODEMT000341057	Antisense	Antisense	None	None	None	None	None	None
m54284U_200831_121835/2623700/ccs	AAGGACACGCCACATACTGCTTTG	mm10	chr3	130060892	130031643	-	3	3221	9664	403168	ENSMUSG00000001052.15	ENCODEMT000403168	Sec24b	ENCODEMT000403168	Known	ISM	Prefix	None	None	None	None	None
m54284U_200901_184453/107153469/ccs	GATGAATCCACCTTACGGTTCTTC	mm10	chr10	121604482	121603062	-	2	376	31821	403183	ENSMUSG00000034667.8	ENCODEMT000403183	Xpot	ENCODEMT000403183	Known	ISM	Both	None	None	None	None	None
m54284U_200831_121835/170396431/ccs	GAACAGGCTTCACGCACTTTGGTC	mm10	chr4	134833315	134828396	-	3	410	12348	403193	ENSMUSG00000028826.14	ENCODEMT000403193	Maco1	ENCODEMT000403193	Known	ISM	Both	None	None	None	None	None
m54284U_200901_184453/104661709/ccs	GCGAGTAAAACTCACCTGAAGCAA	mm10	chr15	96460822	96424611	-	7	734	44164	403137	ENSMUSG00000033228.8	ENCODEMT000403137	Scaf11	ENCODEMT000403137	Known	ISM	Prefix	None	None	None	None	None
m54284U_200831_121835/38012977/ccs	GCTAACGAGACTAGTATTACCTCG	mm10	chr6	34718582	34719653	+	1	1175	16684	403194	ENSMUSG00000029761.16	ENCODEMT000403194	Cald1	ENCODEMT000403194	Known	Genomic	None	None	None	None	None	None
m54284U_200901_184453/166133977/ccs	AAGGACACAACCGAGAGACCTTTC	mm10	chr11	80491296	80490657	-	1	640	33839	403189	ENSMUSG00000035441.14	ENCODEMT000403189	Myo1d	ENCODEMT000403189	Known	Genomic	None	None	None	None	None	None
m54284U_200901_184453/112854377/ccs	AACAACCATTCACGCAGAAATTAG	mm10	chr16	93851109	93851679	+	1	571	46025	403186	ENSMUSG00000039456.10	ENCODEMT000403186	Morc3	ENCODEMT000403186	Known	Genomic	None	None	None	None	None	None
m54284U_200901_184453/157221400/ccs	AGCCATGCACAAGCTACGTCTAGG	mm10	chr2	76880698	76878286	-	4	1251	4900	403134	ENSMUSG00000051747.14	ENCODEMT000403134	Ttn	ENCODEMT000403134	Known	ISM	Both	None	None	None	None	None
m54284U_200901_184453/142738124/ccs	CGGATTGCCCTCTATCTTATTCTG	mm10	chr17	39846719	39847218	+	1	500	47523	124138	ENSMUSG00000098178.1	ENSMUST00000182010.1	Gm42418	Gm42418-201	Known	Known	None	None	None	None	None	None
m54284U_200901_184453/79430853/ccs	AACAACCAAGATCGCAACTCGTAA	mm10	chr7	19665021	19633245	-	14	2457	20191	52666	ENSMUSG00000002981.10	ENSMUST00000055242.10	Clptm1	Clptm1-201	Known	Known	None	None	None	None	None	None
m54284U_200901_184453/66586480/ccs	TGGCTTCATATCAGCAGTGCTAGC	mm10	chr15	96444035	96424867	-	5	353	44164	403195	ENSMUSG00000033228.8	ENCODEMT000403195	Scaf11	ENCODEMT000403195	Known	ISM	Both	None	None	None	None	None
m54284U_200901_184453/144115792/ccs	GATGAATCCACCTTACGGTTCTTC	mm10	chr17	39846719	39847550	+	1	832	47523	124138	ENSMUSG00000098178.1	ENSMUST00000182010.1	Gm42418	Gm42418-201	Known	Known	None	None	None	None	None	None
m54284U_200831_121835/114362993/ccs	CCTCCTGACTAAGGTCGTTCAACA	mm10	chr1	134861474	134860937	-	1	538	2221	403196	ENSMUSG00000073557.11	ENCODEMT000403196	Ppp1r12b	ENCODEMT000403196	Known	Genomic	None	None	None	None	None	None
m54284U_200831_121835/163710002/ccs	CCTCTATCCACTTCGAACTTACGA	mm10	chr3	130033440	130032201	-	1	1240	9664	403197	ENSMUSG00000001052.15	ENCODEMT000403197	Sec24b	ENCODEMT000403197	Known	Genomic	None	None	None	None	None	None
m54284U_200901_184453/93587926/ccs	ATCATTCCGCTAACGAATTCATGG	mm10	chr11	80497204	80495266	-	1	1939	33839	403199	ENSMUSG00000035441.14	ENCODEMT000403199	Myo1d	ENCODEMT000403199	Known	Genomic	None	None	None	None	None	None
m54284U_200831_121835/124257568/ccs	AGGCTAACGACTAGTACGTTCGAG	mm10	chr7	19665021	19633245	-	14	2457	20191	52666	ENSMUSG00000002981.10	ENSMUST00000055242.10	Clptm1	Clptm1-201	Known	Known	None	None	None	None	None	None
m54284U_200901_184453/116982862/ccs	ATCATTCCGCTAACGATATAGTCG	mm10	chr10	121626358	121603191	-	19	2308	31821	403198	ENSMUSG00000034667.8	ENCODEMT000403198	Xpot	ENCODEMT000403198	Known	NIC	None	None	None	None	None	None
m54284U_200831_121835/73204590/ccs	ATCATTCCGCTAACGAATTCATGG	mm10	chr6	34719073	34722593	+	1	3331	16684	403194	ENSMUSG00000029761.16	ENCODEMT000403194	Cald1	ENCODEMT000403194	Known	Genomic	None	None	None	None	None	None
m54284U_200831_121835/6030683/ccs	GCGAGTAACGCATACAACGTTAAC	mm10	chr16	93851617	93854469	+	1	2853	46025	403186	ENSMUSG00000039456.10	ENCODEMT000403186	Morc3	ENCODEMT000403186	Known	Genomic	None	None	None	None	None	None
m54284U_200901_184453/147261114/ccs	CGCTGATCAGCCATGCGAGGTTGA	mm10	chr17	39846719	39847264	+	1	546	47523	124138	ENSMUSG00000098178.1	ENSMUST00000182010.1	Gm42418	Gm42418-201	Known	Known	None	None	None	None	None	None
m54284U_200901_184453/180551703/ccs	AAGGACACGGAGAACAGTGCTAGC	mm10	chr2	76879036	76878286	-	2	382	4900	403142	ENSMUSG00000051747.14	ENCODEMT000403142	Ttn	ENCODEMT000403142	Known	ISM	Both	None	None	None	None	None
m54284U_200831_121835/80806068/ccs	AAGAGATCCCGTGAGAACGCCGGC	mm10	chr6	34719229	34720219	+	1	805	16684	403194	ENSMUSG00000029761.16	ENCODEMT000403194	Cald1	ENCODEMT000403194	Known	Genomic	None	None	None	None	None	None
m54284U_200831_121835/51643687/ccs	AAGGACACGCCACATACTGCTTTG	mm10	chr5	122707569	122720489	+	5	1872	15426	403200	ENSMUSG00000029470.15	ENCODEMT000403200	P2rx4	ENCODEMT000403200	Known	ISM	Prefix	None	None	None	None	None
m54284U_200901_184453/70190272/ccs	AGTACAAGATTGGCTCATTCATGG	mm10	chr7	19635377	19633245	-	4	1092	20191	403201	ENSMUSG00000002981.10	ENCODEMT000403201	Clptm1	ENCODEMT000403201	Known	ISM	Suffix	None	None	None	None	None
m54284U_200901_184453/147720438/ccs	CAGCGTTACAATGGAACTTTGGTC	mm10	chr17	39846719	39847218	+	1	500	47523	124138	ENSMUSG00000098178.1	ENSMUST00000182010.1	Gm42418	Gm42418-201	Known	Known	None	None	None	None	None	None
m54284U_200831_121835/137888527/ccs	CCTCTATCAGATGTACTTATTCTG	mm10	chr6	34719229	34720208	+	1	794	16684	403194	ENSMUSG00000029761.16	ENCODEMT000403194	Cald1	ENCODEMT000403194	Known	Genomic	None	None	None	None	None	None
m54284U_200831_121835/56819846/ccs	GCGAGTAACGCATACAACGTTAAC	mm10	chr16	93851617	93854469	+	1	2853	46025	403186	ENSMUSG00000039456.10	ENCODEMT000403186	Morc3	ENCODEMT000403186	Known	Genomic	None	None	None	None	None	None
m54284U_200901_184453/40110909/ccs	CAGCGTTACAATGGAACTTTGGTC	mm10	chr4	134833320	134828388	-	3	409	12348	403193	ENSMUSG00000028826.14	ENCODEMT000403193	Maco1	ENCODEMT000403193	Known	ISM	Both	None	None	None	None	None
m54284U_200831_121835/119931439/ccs	TGGTGGTAGCCACATAGTTCAACA	mm10	chr3	130033551	130032290	-	1	626	9664	403197	ENSMUSG00000001052.15	ENCODEMT000403197	Sec24b	ENCODEMT000403197	Known	Genomic	None	None	None	None	None	None
m54284U_200831_121835/33226821/ccs	TGGAACAACAGCGTTATAAATATC	mm10	chr6	34719229	34720208	+	1	794	16684	403194	ENSMUSG00000029761.16	ENCODEMT000403194	Cald1	ENCODEMT000403194	Known	Genomic	None	None	None	None	None	None
m54284U_200831_121835/19465904/ccs	ATCATTCCGCTAACGAATTCATGG	mm10	chr11	80497205	80495266	-	1	1940	33839	403199	ENSMUSG00000035441.14	ENCODEMT000403199	Myo1d	ENCODEMT000403199	Known	Genomic	None	None	None	None	None	None
m54284U_200831_121835/57149992/ccs	AGAGTCAACTCAATGACTTTGGTC	mm10	chr2	76878952	76878286	-	2	298	4900	403142	ENSMUSG00000051747.14	ENCODEMT000403142	Ttn	ENCODEMT000403142	Known	ISM	Both	None	None	None	None	None
m54284U_200901_184453/150538580/ccs	AGCCATGCACAAGCTAGCTATGCG	mm10	chr17	39846719	39847390	+	1	672	47523	124138	ENSMUSG00000098178.1	ENSMUST00000182010.1	Gm42418	Gm42418-201	Known	Known	None	None	None	None	None	None
m54284U_200901_184453/74122083/ccs	ACTATGCACGCTGATCTATAGTCG	mm10	chr10	121609188	121603288	-	8	886	31821	403202	ENSMUSG00000034667.8	ENCODEMT000403202	Xpot	ENCODEMT000403202	Known	ISM	Both	None	None	None	None	None
m54284U_200901_184453/76350897/ccs	TGAAGAGATGAAGAGACTTTGGTC	mm10	chr15	96426202	96425295	-	1	766	44164	403126	ENSMUSG00000033228.8	ENCODEMT000403126	Scaf11	ENCODEMT000403126	Known	Genomic	None	None	None	None	None	None
m54284U_200901_184453/81332549/ccs	GCCAAGACCAAGACTAATCCGCGA	mm10	chr7	19646807	19633245	-	12	2224	20191	403203	ENSMUSG00000002981.10	ENCODEMT000403203	Clptm1	ENCODEMT000403203	Known	ISM	Suffix	None	None	None	None	None
m54284U_200831_121835/172362348/ccs	AATCCGTCCAAGACTACGTTCGAG	mm10	chr11	80495868	80495280	-	1	589	33839	403199	ENSMUSG00000035441.14	ENCODEMT000403199	Myo1d	ENCODEMT000403199	Known	Genomic	None	None	None	None	None	None
m54284U_200831_121835/167642621/ccs	CCTCCTGAACAGCAGACGTCTAGG	mm10	chr2	76878749	76878407	-	1	324	4900	403108	ENSMUSG00000051747.14	ENCODEMT000403108	Ttn	ENCODEMT000403108	Known	Genomic	None	None	None	None	None	None
m54284U_200901_184453/21433046/ccs	GCTAACGAAGATCGCAATATTGGC	mm10	chr6	34719229	34720034	+	1	620	16684	403194	ENSMUSG00000029761.16	ENCODEMT000403194	Cald1	ENCODEMT000403194	Known	Genomic	None	None	None	None	None	None
m54284U_200901_184453/150538914/ccs	AAGGACACAGCAGGAATACTCGAA	mm10	chr17	39846719	39847172	+	1	454	47523	124138	ENSMUSG00000098178.1	ENSMUST00000182010.1	Gm42418	Gm42418-201	Known	Known	None	None	None	None	None	None
m54284U_200831_121835/160761294/ccs	ACCACTGTCACCTTACTCTATTAC	mm10	chr3	130033895	130032290	-	1	970	9664	403197	ENSMUSG00000001052.15	ENCODEMT000403197	Sec24b	ENCODEMT000403197	Known	Genomic	None	None	None	None	None	None
m54284U_200831_121835/72155411/ccs	ACAGCAGAACGTATCAATCCGCGA	mm10	chr1	134862015	134861588	-	1	428	2221	403204	ENSMUSG00000073557.11	ENCODEMT000403204	Ppp1r12b	ENCODEMT000403204	Known	Genomic	None	None	None	None	None	None
m54284U_200831_121835/102958518/ccs	ACCTCCAACGAACTTACATTTGGA	mm10	chr15	96426398	96425295	-	1	962	44164	403126	ENSMUSG00000033228.8	ENCODEMT000403126	Scaf11	ENCODEMT000403126	Known	Genomic	None	None	None	None	None	None
m54284U_200831_121835/98173473/ccs	AATGTTGCGAACAGGCAGGTAATA	mm10	chr5	122707569	122719958	+	4	1193	15426	40320	ENSMUSG00000029470.15	ENSMUST00000152337.5	P2rx4	P2rx4-207	Known	Known	None	None	None	None	None	None
m54284U_200901_184453/37028805/ccs	AGATCGCAACAGATTCCATGATCA	mm10	chr6	34719229	34719836	+	1	422	16684	403194	ENSMUSG00000029761.16	ENCODEMT000403194	Cald1	ENCODEMT000403194	Known	Genomic	None	None	None	None	None	None
m54284U_200901_184453/91293312/ccs	CCTCTATCCACTTCGACGTTCGAG	mm10	chr11	80497504	80495285	-	1	2220	33839	403199	ENSMUSG00000035441.14	ENCODEMT000403199	Myo1d	ENCODEMT000403199	Known	Genomic	None	None	None	None	None	None
m54284U_200901_184453/57083110/ccs	GCCACATAAGAGTCAACTGTCCCG	mm10	chr4	134830745	134828396	-	2	310	12348	403205	ENSMUSG00000028826.14	ENCODEMT000403205	Maco1	ENCODEMT000403205	Known	ISM	Suffix	None	None	None	None	None
m54284U_200901_184453/90047677/ccs	GCCACATATATCAGCATCTATTAC	mm10	chr6	34719229	34719653	+	1	239	16684	403194	ENSMUSG00000029761.16	ENCODEMT000403194	Cald1	ENCODEMT000403194	Known	Genomic	None	None	None	None	None	None
m54284U_200831_121835/173474272/ccs	AGATGTACATGCCTAACGTGGTTG	mm10	chr2	76884610	76878391	-	9	2398	4900	403206	ENSMUSG00000051747.14	ENCODEMT000403206	Ttn	ENCODEMT000403206	Known	ISM	Suffix	None	None	None	None	None
m54284U_200901_184453/153158093/ccs	CCATCCTCAACAACCAGCTATGCG	mm10	chr17	39846719	39847811	+	1	1093	47523	124138	ENSMUSG00000098178.1	ENSMUST00000182010.1	Gm42418	Gm42418-201	Known	Known	None	None	None	None	None	None
m54284U_200831_121835/11928440/ccs	AACTCACCGATGAATCTTCGCTAC	mm10	chr11	80495868	80495296	-	1	573	33839	403199	ENSMUSG00000035441.14	ENCODEMT000403199	Myo1d	ENCODEMT000403199	Known	Genomic	None	None	None	None	None	None
m54284U_200901_184453/135333816/ccs	GCCAAGACCAAGACTAATCCGCGA	mm10	chr7	19665021	19633245	-	14	2445	20191	52666	ENSMUSG00000002981.10	ENSMUST00000055242.10	Clptm1	Clptm1-201	Known	Known	None	None	None	None	None	None
m54284U_200831_121835/3016408/ccs	CACTTCGAAACCGAGAGAATAATG	mm10	chr6	34719399	34719725	+	1	141	16684	403194	ENSMUSG00000029761.16	ENCODEMT000403194	Cald1	ENCODEMT000403194	Known	Genomic	None	None	None	None	None	None
m54284U_200901_184453/50530769/ccs	CAGATCTGACAAGCTACACAATTG	mm10	chr16	93853433	93852894	-	1	540	85395	403207	ENCODEMG000085395	ENCODEMT000403207	ENCODEMG000085395	ENCODEMT000403207	Antisense	Antisense	None	None	None	None	None	None
m54284U_200831_121835/135465516/ccs	CAAGGAGCGCTCGGTAGCTGCATG	mm10	chr5	122707570	122722073	+	5	3455	15426	403200	ENSMUSG00000029470.15	ENCODEMT000403200	P2rx4	ENCODEMT000403200	Known	ISM	Prefix	None	None	None	None	None
m54284U_200901_184453/153879489/ccs	ACTATGCAAACCGAGATGTCTGAA	mm10	chr17	39846719	39847795	+	1	1077	47523	124138	ENSMUSG00000098178.1	ENSMUST00000182010.1	Gm42418	Gm42418-201	Known	Known	None	None	None	None	None	None
m54284U_200901_184453/63439413/ccs	AGAGTCAACAATGGAAATAAGCTC	mm10	chr3	130040903	130032535	-	2	1959	9664	403187	ENSMUSG00000001052.15	ENCODEMT000403187	Sec24b	ENCODEMT000403187	Known	ISM	Both	None	None	None	None	None
m54284U_200901_184453/9832808/ccs	TATCAGCAGTCGTAGATGGTATAC	mm10	chr6	34719399	34720210	+	1	626	16684	403194	ENSMUSG00000029761.16	ENCODEMT000403194	Cald1	ENCODEMT000403194	Known	Genomic	None	None	None	None	None	None
m54284U_200901_184453/123863235/ccs	CAAGGAGCATAGCGACTACGGTTA	mm10	chr15	96425785	96425311	-	1	333	44164	403126	ENSMUSG00000033228.8	ENCODEMT000403126	Scaf11	ENCODEMT000403126	Known	Genomic	None	None	None	None	None	None
m54284U_200831_121835/110362663/ccs	CGACACACAAGGTACAATCCGCGA	mm10	chr7	19665018	19633247	-	14	2465	20191	403208	ENSMUSG00000002981.10	ENCODEMT000403208	Clptm1	ENCODEMT000403208	Known	NNC	None	None	None	None	None	None
m54284U_200901_184453/157026720/ccs	ATAGCGACACAGCAGAGAATAATG	mm10	chr11	80496448	80496022	-	1	427	33839	403199	ENSMUSG00000035441.14	ENCODEMT000403199	Myo1d	ENCODEMT000403199	Known	Genomic	None	None	None	None	None	None
m54284U_200901_184453/177474353/ccs	TGAAGAGACCGTGAGAGAGCACAA	mm10	chr1	134862017	134861487	-	1	417	2221	403204	ENSMUSG00000073557.11	ENCODEMT000403204	Ppp1r12b	ENCODEMT000403204	Known	Genomic	None	None	None	None	None	None
m54284U_200901_184453/106236029/ccs	CAAGGAGCAAACATCGCGAACGTC	mm10	chr5	122708002	122709803	+	2	1233	15426	403209	ENSMUSG00000029470.15	ENCODEMT000403209	P2rx4	ENCODEMT000403209	Known	Genomic	None	None	None	None	None	None
m54284U_200831_121835/144703692/ccs	ACTATGCACGCTGATCTATAGTCG	mm10	chr10	121609186	121603029	-	8	886	31821	403202	ENSMUSG00000034667.8	ENCODEMT000403202	Xpot	ENCODEMT000403202	Known	ISM	Both	None	None	None	None	None
m54284U_200901_184453/155058797/ccs	AAGGACACCCGAAGTATGCGATCG	mm10	chr17	39846719	39848062	+	1	1344	47523	124138	ENSMUSG00000098178.1	ENSMUST00000182010.1	Gm42418	Gm42418-201	Known	Known	None	None	None	None	None	None
m54284U_200901_184453/78252349/ccs	TCTTCACAAACGTGATTATAGTCG	mm10	chr6	34719399	34720354	+	1	770	16684	403194	ENSMUSG00000029761.16	ENCODEMT000403194	Cald1	ENCODEMT000403194	Known	Genomic	None	None	None	None	None	None
m54284U_200831_121835/36505720/ccs	AATGTTGCAAGACGGATGGCGCGC	mm10	chr15	96426339	96425442	-	1	756	44164	403126	ENSMUSG00000033228.8	ENCODEMT000403126	Scaf11	ENCODEMT000403126	Known	Genomic	None	None	None	None	None	None
m54284U_200901_184453/33030606/ccs	CTAAGGTCTGAAGAGAGCTTATAG	mm10	chr3	130033869	130032630	-	1	604	9664	403197	ENSMUSG00000001052.15	ENCODEMT000403197	Sec24b	ENCODEMT000403197	Known	Genomic	None	None	None	None	None	None
m54284U_200901_184453/121570122/ccs	TAGGATGAATGCCTAATGGTATAC	mm10	chr6	34719399	34720208	+	1	624	16684	403194	ENSMUSG00000029761.16	ENCODEMT000403194	Cald1	ENCODEMT000403194	Known	Genomic	None	None	None	None	None	None
m54284U_200901_184453/163120994/ccs	ACTATGCAACACGACCGTGCTAGC	mm10	chr17	39846719	39847550	+	1	832	47523	124138	ENSMUSG00000098178.1	ENSMUST00000182010.1	Gm42418	Gm42418-201	Known	Known	None	None	None	None	None	None
m54284U_200831_121835/138086119/ccs	AACGCTTACAATGGAAAAACGATA	mm10	chr7	19646057	19633255	-	11	2083	20191	403169	ENSMUSG00000002981.10	ENCODEMT000403169	Clptm1	ENCODEMT000403169	Known	ISM	Suffix	None	None	None	None	None
m54284U_200901_184453/32900062/ccs	ACCACTGTAACGTGATGAATAATG	mm10	chr11	80498752	80498287	-	1	466	33839	403210	ENSMUSG00000035441.14	ENCODEMT000403210	Myo1d	ENCODEMT000403210	Known	Genomic	None	None	None	None	None	None
m54284U_200831_121835/124127446/ccs	CAATGGAAACTATGCAGGTGGAGC	mm10	chr4	134833321	134828395	-	3	403	12348	403193	ENSMUSG00000028826.14	ENCODEMT000403193	Maco1	ENCODEMT000403193	Known	ISM	Both	None	None	None	None	None
m54284U_200901_184453/8653005/ccs	GACTAGTAAAGGTACATGGCGCGC	mm10	chr16	93853088	93862697	+	6	633	46025	403211	ENSMUSG00000039456.10	ENCODEMT000403211	Morc3	ENCODEMT000403211	Known	ISM	Suffix	None	None	None	None	None
m54284U_200901_184453/17434371/ccs	AATCCGTCCAAGACTAACTTACGA	mm10	chr6	34719399	34722214	+	1	2618	16684	403194	ENSMUSG00000029761.16	ENCODEMT000403194	Cald1	ENCODEMT000403194	Known	Genomic	None	None	None	None	None	None
m54284U_200901_184453/166135935/ccs	GAACAGGCTTCACGCACTTTGGTC	mm10	chr2	76878952	76878286	-	2	298	4900	403142	ENSMUSG00000051747.14	ENCODEMT000403142	Ttn	ENCODEMT000403142	Known	ISM	Both	None	None	None	None	None
m54284U_200901_184453/10422899/ccs	AACGCTTACAATGGAAAAACGATA	mm10	chr7	19665020	19633247	-	14	2454	20191	52666	ENSMUSG00000002981.10	ENSMUST00000055242.10	Clptm1	Clptm1-201	Known	Known	None	None	None	None	None	None
m54284U_200901_184453/5570618/ccs	AAGAGATCTCTTCACATGCGATCG	mm10	chr1	134866212	134864733	-	2	1329	2221	403212	ENSMUSG00000073557.11	ENCODEMT000403212	Ppp1r12b	ENCODEMT000403212	Known	Genomic	None	None	None	None	None	None
m54284U_200831_121835/106169379/ccs	ATTGAGGAATTGGCTCTATAGTCG	mm10	chr10	121626372	121603291	-	18	2342	31821	403213	ENSMUSG00000034667.8	ENCODEMT000403213	Xpot	ENCODEMT000403213	Known	ISM	Prefix	None	None	None	None	None
m54284U_200831_121835/83755593/ccs	GATGAATCCTGAGCCATGGTATAC	mm10	chr5	122709080	122709870	+	1	791	15426	40319	ENSMUSG00000029470.15	ENSMUST00000195963.1	P2rx4	P2rx4-208	Known	Known	None	None	None	None	None	None
m54284U_200901_184453/168232298/ccs	ACATTGGCAACTCACCATATTGGC	mm10	chr17	39846719	39848164	+	1	1470	47523	124138	ENSMUSG00000098178.1	ENSMUST00000182010.1	Gm42418	Gm42418-201	Known	Known	None	None	None	None	None	None
m54284U_200901_184453/103219297/ccs	CTAAGGTCTGAAGAGAGCTTATAG	mm10	chr3	130034168	130032630	-	1	903	9664	403197	ENSMUSG00000001052.15	ENCODEMT000403197	Sec24b	ENCODEMT000403197	Known	Genomic	None	None	None	None	None	None
m54284U_200901_184453/51119555/ccs	AATCCGTCCAAGACTAACTTACGA	mm10	chr6	34719399	34722214	+	1	2618	16684	403194	ENSMUSG00000029761.16	ENCODEMT000403194	Cald1	ENCODEMT000403194	Known	Genomic	None	None	None	None	None	None
m54284U_200831_121835/112657086/ccs	AACGCTTAAGCAGGAAATTCATGG	mm10	chr15	96425807	96425442	-	1	224	44164	403126	ENSMUSG00000033228.8	ENCODEMT000403126	Scaf11	ENCODEMT000403126	Known	Genomic	None	None	None	None	None	None
m54284U_200901_184453/134415181/ccs	GTGTTCTAGCGAGTAACGTTCGAG	mm10	chr7	19665015	19633247	-	14	2449	20191	52666	ENSMUSG00000002981.10	ENSMUST00000055242.10	Clptm1	Clptm1-201	Known	Known	None	None	None	None	None	None
m54284U_200831_121835/106170383/ccs	AGTCACTAGTCTGTCACCGTTCTA	mm10	chr7	19633399	19633247	-	1	296	20191	403139	ENSMUSG00000002981.10	ENCODEMT000403139	Clptm1	ENCODEMT000403139	Known	Genomic	None	None	None	None	None	None
m54284U_200901_184453/170328148/ccs	ACACAGAAGACAGTGCTTATTCTG	mm10	chr17	39846720	39846873	+	1	164	78680	341057	ENCODEMG000078680	ENCODEMT000341057	ENCODEMG000078680	ENCODEMT000341057	Antisense	Antisense	None	None	None	None	None	None
m54284U_200901_184453/126747462/ccs	CGAACTTATCTTCACACGTTCGAG	mm10	chr6	34719399	34720209	+	1	625	16684	403194	ENSMUSG00000029761.16	ENCODEMT000403194	Cald1	ENCODEMT000403194	Known	Genomic	None	None	None	None	None	None
m54284U_200831_121835/66651535/ccs	AGTGGTCACTGGCATAAAACGATA	mm10	chr16	93853144	93860548	+	3	1865	46025	403214	ENSMUSG00000039456.10	ENCODEMT000403214	Morc3	ENCODEMT000403214	Known	NIC	None	None	None	None	None	None
m54284U_200831_121835/170066728/ccs	GGAGAACAGCTCGGTATTATTCTG	mm10	chr5	122709596	122709820	+	1	225	15426	40319	ENSMUSG00000029470.15	ENSMUST00000195963.1	P2rx4	P2rx4-208	Known	Known	None	None	None	None	None	None
m54284U_200901_184453/92144806/ccs	GTGTTCTAGCGAGTAACGTTCGAG	mm10	chr7	19665015	19633247	-	14	2449	20191	52666	ENSMUSG00000002981.10	ENSMUST00000055242.10	Clptm1	Clptm1-201	Known	Known	None	None	None	None	None	None
m54284U_200831_121835/149818068/ccs	AACTCACCGATGAATCTTCGCTAC	mm10	chr2	76881308	76878432	-	6	1449	4900	403117	ENSMUSG00000051747.14	ENCODEMT000403117	Ttn	ENCODEMT000403117	Known	ISM	Prefix	None	None	None	None	None
m54284U_200901_184453/165611089/ccs	ACCTCCAACACCTTACAATAGAAC	mm10	chr11	80501426	80500946	-	1	481	33839	403215	ENSMUSG00000035441.14	ENCODEMT000403215	Myo1d	ENCODEMT000403215	Known	Genomic	None	None	None	None	None	None
m54284U_200901_184453/171444277/ccs	AGCAGGAAAAGGACACCTTTGGTC	mm10	chr17	39846719	39847549	+	1	831	47523	124138	ENSMUSG00000098178.1	ENSMUST00000182010.1	Gm42418	Gm42418-201	Known	Known	None	None	None	None	None	None
m54284U_200901_184453/142935238/ccs	ACTATGCAAACCGAGAATATTGGC	mm10	chr3	130033869	130032686	-	1	548	9664	403197	ENSMUSG00000001052.15	ENCODEMT000403197	Sec24b	ENCODEMT000403197	Known	Genomic	None	None	None	None	None	None
m54284U_200901_184453/32703568/ccs	ACCACTGTCCTCTATCATCCGCGA	mm10	chr15	96428519	96425442	-	1	2936	44164	403126	ENSMUSG00000033228.8	ENCODEMT000403126	Scaf11	ENCODEMT000403126	Known	Genomic	None	None	None	None	None	None
m54284U_200901_184453/87818607/ccs	ACACAGAATATCAGCATACGGTTA	mm10	chr4	134830697	134828395	-	2	273	12348	403205	ENSMUSG00000028826.14	ENCODEMT000403205	Maco1	ENCODEMT000403205	Known	ISM	Suffix	None	None	None	None	None
m54284U_200831_121835/143133090/ccs	AGCCATGCACAAGCTACGTCTAGG	mm10	chr1	134866446	134864967	-	2	1335	2221	403216	ENSMUSG00000073557.11	ENCODEMT000403216	Ppp1r12b	ENCODEMT000403216	Known	Genomic	None	None	None	None	None	None
m54284U_200901_184453/102763212/ccs	AATCCGTCCCAGTTCACTGCTTTG	mm10	chr10	121626328	121603129	-	19	2204	31821	403198	ENSMUSG00000034667.8	ENCODEMT000403198	Xpot	ENCODEMT000403198	Known	NIC	None	None	None	None	None	None
m54284U_200901_184453/136381081/ccs	GTCTGTCAGATGAATCTGGTATAC	mm10	chr7	19665018	19633247	-	14	2452	20191	52666	ENSMUSG00000002981.10	ENSMUST00000055242.10	Clptm1	Clptm1-201	Known	Known	None	None	None	None	None	None
m54284U_200901_184453/171445014/ccs	AGGCTAACTATCAGCATCGTTTCG	mm10	chr17	39846719	39847383	+	1	665	47523	124138	ENSMUSG00000098178.1	ENSMUST00000182010.1	Gm42418	Gm42418-201	Known	Known	None	None	None	None	None	None
m54284U_200831_121835/180094320/ccs	ACAAGCTAACACAGAACACAATTG	mm10	chr5	122709958	122711217	+	1	1260	15426	40319	ENSMUSG00000029470.15	ENSMUST00000195963.1	P2rx4	P2rx4-208	Known	Known	None	None	None	None	None	None
m54284U_200831_121835/93915188/ccs	ACAAGCTAACGCTCGAACGTTAAC	mm10	chr3	130033574	130032687	-	1	252	9664	403197	ENSMUSG00000001052.15	ENCODEMT000403197	Sec24b	ENCODEMT000403197	Known	Genomic	None	None	None	None	None	None
m54284U_200901_184453/164956908/ccs	ATCATTCCGCTAACGAATTCATGG	mm10	chr15	96426305	96425442	-	1	722	44164	403126	ENSMUSG00000033228.8	ENCODEMT000403126	Scaf11	ENCODEMT000403126	Known	Genomic	None	None	None	None	None	None
m54284U_200831_121835/140443739/ccs	CTGTAGCCAACCGAGAATATTGGC	mm10	chr6	34719440	34721180	+	1	1543	16684	403194	ENSMUSG00000029761.16	ENCODEMT000403194	Cald1	ENCODEMT000403194	Known	Genomic	None	None	None	None	None	None
m54284U_200901_184453/7211422/ccs	AACTCACCGATGAATCTTCGCTAC	mm10	chr2	76881215	76878441	-	6	1347	4900	403117	ENSMUSG00000051747.14	ENCODEMT000403117	Ttn	ENCODEMT000403117	Known	ISM	Prefix	None	None	None	None	None
m54284U_200831_121835/102106624/ccs	CAAGGAGCGCTCGGTACCGTTCTA	mm10	chr7	19665028	19633250	-	14	2459	20191	52666	ENSMUSG00000002981.10	ENSMUST00000055242.10	Clptm1	Clptm1-201	Known	Known	None	None	None	None	None	None
m54284U_200901_184453/125829982/ccs	ACATTGGCAATCCGTCCTGCTTTG	mm10	chr10	121626285	121603291	-	18	2230	31821	403217	ENSMUSG00000034667.8	ENCODEMT000403217	Xpot	ENCODEMT000403217	Known	ISM	Prefix	None	None	None	None	None
m54284U_200901_184453/110625783/ccs	TGGAACAAGTGTTCTACGTTCGAG	mm10	chr5	122710432	122711494	+	1	1056	15426	40319	ENSMUSG00000029470.15	ENSMUST00000195963.1	P2rx4	P2rx4-208	Known	Known	None	None	None	None	None	None
m54284U_200901_184453/76480534/ccs	CTAAGGTCCCGAAGTAAAACGATA	mm10	chr11	80510179	80509783	-	1	397	33839	403218	ENSMUSG00000035441.14	ENCODEMT000403218	Myo1d	ENCODEMT000403218	Known	Genomic	None	None	None	None	None	None
m54284U_200901_184453/19073049/ccs	GCTAACGAGACTAGTAGGGTAGCG	mm10	chr6	34719446	34721433	+	1	1790	16684	403194	ENSMUSG00000029761.16	ENCODEMT000403194	Cald1	ENCODEMT000403194	Known	Genomic	None	None	None	None	None	None
m54284U_200901_184453/131992187/ccs	GTACGCAATCCGTCTAACGCCGGC	mm10	chr16	93853779	93860547	+	3	273	46025	403219	ENSMUSG00000039456.10	ENCODEMT000403219	Morc3	ENCODEMT000403219	Known	ISM	Suffix	None	None	None	None	None
m54284U_200901_184453/175966072/ccs	AACTCACCGATGAATCTTCGCTAC	mm10	chr17	39846720	39846873	+	1	164	78680	341057	ENCODEMG000078680	ENCODEMT000341057	ENCODEMG000078680	ENCODEMT000341057	Antisense	Antisense	None	None	None	None	None	None
m54284U_200831_121835/116001074/ccs	AACAACCATATCAGCAATAAGCTC	mm10	chr7	19665020	19633250	-	14	2445	20191	52666	ENSMUSG00000002981.10	ENSMUST00000055242.10	Clptm1	Clptm1-201	Known	Known	None	None	None	None	None	None
m54284U_200901_184453/175770102/ccs	CAGCGTTACAATGGAACTTTGGTC	mm10	chr15	96425936	96425442	-	1	353	44164	403126	ENSMUSG00000033228.8	ENCODEMT000403126	Scaf11	ENCODEMT000403126	Known	Genomic	None	None	None	None	None	None
m54284U_200901_184453/85328203/ccs	GATGAATCCACCTTACTTGTCTTA	mm10	chr2	76879069	76878457	-	1	594	4900	403108	ENSMUSG00000051747.14	ENCODEMT000403108	Ttn	ENCODEMT000403108	Known	Genomic	None	None	None	None	None	None
m54284U_200901_184453/135725897/ccs	CAAGGAGCGCTCGGTACCGTTCTA	mm10	chr7	19665030	19633250	-	14	2461	20191	52666	ENSMUSG00000002981.10	ENSMUST00000055242.10	Clptm1	Clptm1-201	Known	Known	None	None	None	None	None	None
m54284U_200901_184453/178455711/ccs	ACAGCAGAAATCCGTCGTCATATG	mm10	chr17	39846719	39848048	+	1	1330	47523	124138	ENSMUSG00000098178.1	ENSMUST00000182010.1	Gm42418	Gm42418-201	Known	Known	None	None	None	None	None	None
m54284U_200831_121835/66913238/ccs	ACACAGAAGACAGTGCTTATTCTG	mm10	chr4	134833320	134828396	-	3	401	12348	403193	ENSMUSG00000028826.14	ENCODEMT000403193	Maco1	ENCODEMT000403193	Known	ISM	Both	None	None	None	None	None
m54284U_200901_184453/178914205/ccs	AACAACCATATCAGCAATAAGCTC	mm10	chr7	19665020	19633250	-	14	2451	20191	52666	ENSMUSG00000002981.10	ENSMUST00000055242.10	Clptm1	Clptm1-201	Known	Known	None	None	None	None	None	None
m54284U_200831_121835/127534029/ccs	GAGCTGAACATCAAGTACGGACTC	mm10	chr3	130060895	130032933	-	3	1934	9664	403168	ENSMUSG00000001052.15	ENCODEMT000403168	Sec24b	ENCODEMT000403168	Known	ISM	Prefix	None	None	None	None	None
m54284U_200901_184453/112069342/ccs	CCATCCTCAAACATCGAAACGATA	mm10	chr5	122710477	122711253	+	1	777	15426	40319	ENSMUSG00000029470.15	ENSMUST00000195963.1	P2rx4	P2rx4-208	Known	Known	None	None	None	None	None	None
m54284U_200901_184453/178718829/ccs	AACGTGATAGCAGGAACTATTTCA	mm10	chr17	39846719	39847172	+	1	454	47523	124138	ENSMUSG00000098178.1	ENSMUST00000182010.1	Gm42418	Gm42418-201	Known	Known	None	None	None	None	None	None
m54284U_200901_184453/11928230/ccs	AGCCATGCACTATGCAGCCTGCAA	mm10	chr15	96426286	96425442	-	1	703	44164	403126	ENSMUSG00000033228.8	ENCODEMT000403126	Scaf11	ENCODEMT000403126	Known	Genomic	None	None	None	None	None	None
m54284U_200831_121835/37881357/ccs	AAGAGATCACACGACCTGTCTGAA	mm10	chr7	19665024	19633251	-	14	2454	20191	52666	ENSMUSG00000002981.10	ENSMUST00000055242.10	Clptm1	Clptm1-201	Known	Known	None	None	None	None	None	None
m54284U_200901_184453/120849256/ccs	AATCCGTCCAAGACTACGTTCGAG	mm10	chr6	34719821	34720499	+	1	679	16684	403220	ENSMUSG00000029761.16	ENCODEMT000403220	Cald1	ENCODEMT000403220	Known	Genomic	None	None	None	None	None	None
m54284U_200901_184453/6881446/ccs	CACTTCGAAACGCTTATGCGATCG	mm10	chr8	3121652	3121082	-	1	571	85396	403221	ENCODEMG000085396	ENCODEMT000403221	ENCODEMG000085396	ENCODEMT000403221	Intergenic	Intergenic	None	None	None	None	None	None
m54284U_200901_184453/87230759/ccs	AACTCACCGATGAATCTTCGCTAC	mm10	chr2	76881215	76878441	-	6	1347	4900	403117	ENSMUSG00000051747.14	ENCODEMT000403117	Ttn	ENCODEMT000403117	Known	ISM	Prefix	None	None	None	None	None
m54284U_200901_184453/178850395/ccs	GTACGCAACTCAATGAGTCCGTAG	mm10	chr17	39846719	39847634	+	1	916	47523	124138	ENSMUSG00000098178.1	ENSMUST00000182010.1	Gm42418	Gm42418-201	Known	Known	None	None	None	None	None	None
m54284U_200831_121835/97910967/ccs	CCTCTATCAGATGTACTTATTCTG	mm10	chr7	19665009	19633251	-	14	2439	20191	52666	ENSMUSG00000002981.10	ENSMUST00000055242.10	Clptm1	Clptm1-201	Known	Known	None	None	None	None	None	None
m54284U_200901_184453/50398526/ccs	CTGGCATAGATGAATCGTCATATG	mm10	chr11	80515002	80513853	-	1	1150	33839	403222	ENSMUSG00000035441.14	ENCODEMT000403222	Myo1d	ENCODEMT000403222	Known	Genomic	None	None	None	None	None	None
m54284U_200831_121835/48104431/ccs	CCATCCTCCCTCCTGAGTTACGTA	mm10	chr5	122710753	122711225	+	1	473	15426	40319	ENSMUSG00000029470.15	ENSMUST00000195963.1	P2rx4	P2rx4-208	Known	Known	None	None	None	None	None	None
m54284U_200831_121835/1115637/ccs	AAGAGATCGCTAACGAGCAAATTC	mm10	chr17	39846719	39847349	+	1	631	47523	124138	ENSMUSG00000098178.1	ENSMUST00000182010.1	Gm42418	Gm42418-201	Known	Known	None	None	None	None	None	None
m54284U_200831_121835/26935951/ccs	GCGAGTAACGCATACAACGCCGGC	mm10	chr6	34719653	34720208	+	1	388	16684	403220	ENSMUSG00000029761.16	ENCODEMT000403220	Cald1	ENCODEMT000403220	Known	Genomic	None	None	None	None	None	None
m54284U_200901_184453/30739110/ccs	GACTAGTAAAGGTACATGGCGCGC	mm10	chr4	134833320	134828398	-	3	399	12348	403193	ENSMUSG00000028826.14	ENCODEMT000403193	Maco1	ENCODEMT000403193	Known	ISM	Both	None	None	None	None	None
m54284U_200901_184453/162660615/ccs	TCTTCACACTGTAGCCCGTTCGAG	mm10	chr16	93853792	93860544	+	3	260	46025	403219	ENSMUSG00000039456.10	ENCODEMT000403219	Morc3	ENCODEMT000403219	Known	ISM	Suffix	None	None	None	None	None
m54284U_200831_121835/89000416/ccs	CGCATACACGCATACAGCTGCATG	mm10	chr15	96428873	96425511	-	1	3214	44164	403126	ENSMUSG00000033228.8	ENCODEMT000403126	Scaf11	ENCODEMT000403126	Known	Genomic	None	None	None	None	None	None
m54284U_200831_121835/52824712/ccs	CAATGGAAACTATGCAGGTGGAGC	mm10	chr1	134865272	134865024	-	1	236	2221	403223	ENSMUSG00000073557.11	ENCODEMT000403223	Ppp1r12b	ENCODEMT000403223	Known	ISM	None	None	None	None	None	None
m54284U_200901_184453/86377881/ccs	CCTCCTGACCGACAACTGGGCATC	mm10	chr3	130060893	130032933	-	3	1931	9664	403168	ENSMUSG00000001052.15	ENCODEMT000403168	Sec24b	ENCODEMT000403168	Known	ISM	Prefix	None	None	None	None	None
m54284U_200901_184453/38928666/ccs	AAGAGATCACACGACCATATTGGC	mm10	chr10	121604816	121604680	-	1	137	31821	403224	ENSMUSG00000034667.8	ENCODEMT000403224	Xpot	ENCODEMT000403224	Known	Genomic	None	None	None	None	None	None
m54284U_200901_184453/119669300/ccs	ACCACTGTCACCTTACTCTATTAC	mm10	chr7	19665018	19633251	-	14	2448	20191	52666	ENSMUSG00000002981.10	ENSMUST00000055242.10	Clptm1	Clptm1-201	Known	Known	None	None	None	None	None	None
m54284U_200831_121835/3083007/ccs	AAGGACACAGCAGGAATATCCGGG	mm10	chr17	39846719	39847193	+	1	475	47523	124138	ENSMUSG00000098178.1	ENSMUST00000182010.1	Gm42418	Gm42418-201	Known	Known	None	None	None	None	None	None
m54284U_200901_184453/26411073/ccs	GGTGCGAAGAATCTGAATCATGCA	mm10	chr6	34719720	34720267	+	1	380	16684	403220	ENSMUSG00000029761.16	ENCODEMT000403220	Cald1	ENCODEMT000403220	Known	Genomic	None	None	None	None	None	None
m54284U_200901_184453/162464648/ccs	CCATCCTCAAACATCGAAACGATA	mm10	chr7	19665007	19633251	-	14	2437	20191	52666	ENSMUSG00000002981.10	ENSMUST00000055242.10	Clptm1	Clptm1-201	Known	Known	None	None	None	None	None	None
m54284U_200901_184453/97257324/ccs	GATGAATCCACCTTACGGTTCTTC	mm10	chr5	122710776	122711240	+	1	465	15426	40319	ENSMUSG00000029470.15	ENSMUST00000195963.1	P2rx4	P2rx4-208	Known	Known	None	None	None	None	None	None
m54284U_200831_121835/160893190/ccs	AAGAGATCTCTTCACAGGTGGAGC	mm10	chr2	76879126	76878321	-	3	581	4900	403157	ENSMUSG00000051747.14	ENCODEMT000403157	Ttn	ENCODEMT000403157	Known	ISM	Both	None	None	None	None	None
m54284U_200901_184453/16910473/ccs	CTGGCATAGATGAATCGTCATATG	mm10	chr11	80515002	80513853	-	1	1150	33839	403222	ENSMUSG00000035441.14	ENCODEMT000403222	Myo1d	ENCODEMT000403222	Known	Genomic	None	None	None	None	None	None
m54284U_200831_121835/137102416/ccs	CACTTCGAGAATCTGAGCCTGCAA	mm10	chr7	19665030	19633251	-	14	2460	20191	52666	ENSMUSG00000002981.10	ENSMUST00000055242.10	Clptm1	Clptm1-201	Known	Known	None	None	None	None	None	None
