## Supplementary material for "Mapping and modeling the genomic basis of differential RNA isoform expression at single-cell resolution with LR-Split-seq": Supupplemental Tables: S1_c2c12_talon_read_annot.tsv (part 200 of 337)

read_name	dataset	genome_build	chrom	read_start	read_end	strand	n_exons	read_length	gene_ID	transcript_ID	annot_gene_id	annot_transcript_id	annot_gene_name	annot_transcript_name	gene_novelty	transcript_novelty	ISM_subtype	fraction_As	custom_label	allelic_label	start_support	end_support
m54284U_200831_121835/81528436/ccs	AAGAGATCACACGACCATATTGGC	mm10	chr16	93853836	93870501	+	8	816	46025	403225	ENSMUSG00000039456.10	ENCODEMT000403225	Morc3	ENCODEMT000403225	Known	ISM	Suffix	None	None	None	None	None
m54284U_200901_184453/108398560/ccs	ATTGGCTCGCGAGTAACGCCCGGA	mm10	chr6	34719923	34720208	+	1	118	16684	403220	ENSMUSG00000029761.16	ENCODEMT000403220	Cald1	ENCODEMT000403220	Known	Genomic	None	None	None	None	None	None
m54284U_200831_121835/101778350/ccs	ATTGAGGAACATTGGCTAAATATC	mm10	chr3	130061054	130033324	-	3	1699	9664	403168	ENSMUSG00000001052.15	ENCODEMT000403168	Sec24b	ENCODEMT000403168	Known	ISM	Prefix	None	None	None	None	None
m54284U_200831_121835/7864885/ccs	AGCCATGCACAGCAGATATCCGGG	mm10	chr17	39846719	39847191	+	1	473	47523	124138	ENSMUSG00000098178.1	ENSMUST00000182010.1	Gm42418	Gm42418-201	Known	Known	None	None	None	None	None	None
m54284U_200831_121835/47841533/ccs	CAATGGAAGCTCGGTATTGGGAGA	mm10	chr4	134829394	134829942	+	1	549	85397	403226	ENCODEMG000085397	ENCODEMT000403226	ENCODEMG000085397	ENCODEMT000403226	Antisense	Antisense	None	None	None	None	None	None
m54284U_200901_184453/122292488/ccs	CCTCTATCAGATGTACTTATTCTG	mm10	chr7	19665009	19633251	-	14	2439	20191	52666	ENSMUSG00000002981.10	ENSMUST00000055242.10	Clptm1	Clptm1-201	Known	Known	None	None	None	None	None	None
m54284U_200901_184453/103219686/ccs	ATAGCGACACAGCAGACGCGACTA	mm10	chr15	96427287	96426590	-	1	698	44164	403227	ENSMUSG00000033228.8	ENCODEMT000403227	Scaf11	ENCODEMT000403227	Known	Genomic	None	None	None	None	None	None
m54284U_200831_121835/29623564/ccs	CTGGCATACTGGCATATATAGTCG	mm10	chr10	121605197	121605067	-	1	131	31821	403228	ENSMUSG00000034667.8	ENCODEMT000403228	Xpot	ENCODEMT000403228	Known	Genomic	None	None	None	None	None	None
m54284U_200831_121835/10290385/ccs	CACTTCGAAACGCTTAGGTGGAGC	mm10	chr8	3123588	3122055	-	1	1534	24103	403229	ENSMUSG00000005534.10	ENCODEMT000403229	Insr	ENCODEMT000403229	Known	Genomic	None	None	None	None	None	None
m54284U_200901_184453/123208457/ccs	AACTCACCGATGAATCTTCGCTAC	mm10	chr2	76879142	76878322	-	3	596	4900	403157	ENSMUSG00000051747.14	ENCODEMT000403157	Ttn	ENCODEMT000403157	Known	ISM	Both	None	None	None	None	None
m54284U_200831_121835/6882944/ccs	AAGAGATCTCTTCACAGGTGGAGC	mm10	chr5	122711097	122711494	+	1	398	15426	40319	ENSMUSG00000029470.15	ENSMUST00000195963.1	P2rx4	P2rx4-208	Known	Known	None	None	None	None	None	None
m54284U_200831_121835/9832848/ccs	CCGTGAGACGACTGGACTGTCCCG	mm10	chr17	39846719	39847221	+	1	503	47523	124138	ENSMUSG00000098178.1	ENSMUST00000182010.1	Gm42418	Gm42418-201	Known	Known	None	None	None	None	None	None
m54284U_200901_184453/4327024/ccs	CAAGGAGCATAGCGACTACGGTTA	mm10	chr6	34720911	34722593	+	1	1691	16684	403230	ENSMUSG00000029761.16	ENCODEMT000403230	Cald1	ENCODEMT000403230	Known	Genomic	None	None	None	None	None	None
m54284U_200901_184453/147128537/ccs	GCCACATATATCAGCATCTATTAC	mm10	chr11	80518222	80518024	-	1	199	33839	403231	ENSMUSG00000035441.14	ENCODEMT000403231	Myo1d	ENCODEMT000403231	Known	Genomic	None	None	None	None	None	None
m54284U_200901_184453/135922697/ccs	CTGGCATAAGTACAAGACGCCGGC	mm10	chr7	19636177	19633267	-	5	1158	20191	403151	ENSMUSG00000002981.10	ENCODEMT000403151	Clptm1	ENCODEMT000403151	Known	ISM	Suffix	None	None	None	None	None
m54284U_200901_184453/9242423/ccs	GACTAGTAAAGGTACATGGCGCGC	mm10	chr16	93853836	93860539	+	3	211	46025	403219	ENSMUSG00000039456.10	ENCODEMT000403219	Morc3	ENCODEMT000403219	Known	ISM	Suffix	None	None	None	None	None
m54284U_200831_121835/76154688/ccs	TGAAGAGAAAACATCGCATGATCA	mm10	chr1	134867557	134866431	-	1	1127	2221	403232	ENSMUSG00000073557.11	ENCODEMT000403232	Ppp1r12b	ENCODEMT000403232	Known	Genomic	None	None	None	None	None	None
m54284U_200831_121835/10748765/ccs	AAGAGATCTCTTCACAGGTGGAGC	mm10	chr17	39846719	39847549	+	1	831	47523	124138	ENSMUSG00000098178.1	ENSMUST00000182010.1	Gm42418	Gm42418-201	Known	Known	None	None	None	None	None	None
m54284U_200901_184453/163841833/ccs	CTGGCATAAGTACAAGACGCCGGC	mm10	chr7	19636177	19633267	-	5	1158	20191	403151	ENSMUSG00000002981.10	ENCODEMT000403151	Clptm1	ENCODEMT000403151	Known	ISM	Suffix	None	None	None	None	None
m54284U_200901_184453/77990309/ccs	GCGAGTAAACAGATTCCGCTTAAA	mm10	chr5	122711171	122711471	+	1	293	15426	40319	ENSMUSG00000029470.15	ENSMUST00000195963.1	P2rx4	P2rx4-208	Known	Known	None	None	None	None	None	None
m54284U_200901_184453/13305649/ccs	ATTGAGGAACATTGGCTAAATATC	mm10	chr3	130061054	130033324	-	3	1702	9664	403168	ENSMUSG00000001052.15	ENCODEMT000403168	Sec24b	ENCODEMT000403168	Known	ISM	Prefix	None	None	None	None	None
m54284U_200831_121835/15205213/ccs	CCTCCTGACCATCCTCTTATTCTG	mm10	chr17	39846719	39847549	+	1	831	47523	124138	ENSMUSG00000098178.1	ENSMUST00000182010.1	Gm42418	Gm42418-201	Known	Known	None	None	None	None	None	None
m54284U_200901_184453/16581260/ccs	GATGAATCAAGAGATCACGCCGGC	mm10	chr16	93853836	93860544	+	3	216	46025	403219	ENSMUSG00000039456.10	ENCODEMT000403219	Morc3	ENCODEMT000403219	Known	ISM	Suffix	None	None	None	None	None
m54284U_200901_184453/107611457/ccs	CAAGGAGCATAGCGACTACGGTTA	mm10	chr6	34720499	34722593	+	1	1691	16684	403230	ENSMUSG00000029761.16	ENCODEMT000403230	Cald1	ENCODEMT000403230	Known	Genomic	None	None	None	None	None	None
m54284U_200831_121835/61277994/ccs	AATGTTGCGAACAGGCCATTTGGA	mm10	chr2	76879127	76878323	-	3	580	4900	403157	ENSMUSG00000051747.14	ENCODEMT000403157	Ttn	ENCODEMT000403157	Known	ISM	Both	None	None	None	None	None
m54284U_200831_121835/53347612/ccs	AGTCACTAAAGACGGATTACCTCG	mm10	chr7	19643142	19633252	-	10	1939	20191	403233	ENSMUSG00000002981.10	ENCODEMT000403233	Clptm1	ENCODEMT000403233	Known	ISM	Suffix	None	None	None	None	None
m54284U_200831_121835/31196298/ccs	AGTCACTAGTCTGTCACCGTTCTA	mm10	chr15	96427802	96426590	-	1	1213	44164	403227	ENSMUSG00000033228.8	ENCODEMT000403227	Scaf11	ENCODEMT000403227	Known	Genomic	None	None	None	None	None	None
m54284U_200831_121835/116459817/ccs	GTCTGTCAGATGAATCTGGTATAC	mm10	chr8	3146737	3145001	-	1	1737	24103	403234	ENSMUSG00000005534.10	ENCODEMT000403234	Insr	ENCODEMT000403234	Known	Genomic	None	None	None	None	None	None
m54284U_200831_121835/15862324/ccs	ATAGCGACAAACATCGCGCCCGGA	mm10	chr17	39846719	39847172	+	1	454	47523	124138	ENSMUSG00000098178.1	ENSMUST00000182010.1	Gm42418	Gm42418-201	Known	Known	None	None	None	None	None	None
m54284U_200901_184453/132776972/ccs	CAGATCTGAGATCGCATTACCTCG	mm10	chr4	134831868	134833605	+	1	1738	85398	403235	ENCODEMG000085398	ENCODEMT000403235	ENCODEMG000085398	ENCODEMT000403235	Antisense	Antisense	None	None	None	None	None	None
m54284U_200831_121835/153290885/ccs	AGGCTAACAACTCACCTACTCGAA	mm10	chr6	34720883	34722593	+	1	1307	16684	403230	ENSMUSG00000029761.16	ENCODEMT000403230	Cald1	ENCODEMT000403230	Known	Genomic	None	None	None	None	None	None
m54284U_200831_121835/2033189/ccs	CATCAAGTGCCAAGACTGGTATAC	mm10	chr1	134867557	134867433	-	1	125	2221	403232	ENSMUSG00000073557.11	ENCODEMT000403232	Ppp1r12b	ENCODEMT000403232	Known	Genomic	None	None	None	None	None	None
m54284U_200831_121835/19073163/ccs	ATTGAGGAACATTGGCTTCATCGC	mm10	chr17	39846719	39847349	+	1	631	47523	124138	ENSMUSG00000098178.1	ENSMUST00000182010.1	Gm42418	Gm42418-201	Known	Known	None	None	None	None	None	None
m54284U_200901_184453/6881813/ccs	GCCACATATCTTCACAATATTGGC	mm10	chr5	122712149	122712928	+	1	780	15426	403236	ENSMUSG00000029470.15	ENCODEMT000403236	P2rx4	ENCODEMT000403236	Known	Genomic	None	None	None	None	None	None
m54284U_200901_184453/98697376/ccs	ACTATGCACGCTGATCTATAGTCG	mm10	chr11	80520837	80520194	-	1	644	33839	403237	ENSMUSG00000035441.14	ENCODEMT000403237	Myo1d	ENCODEMT000403237	Known	Genomic	None	None	None	None	None	None
m54284U_200901_184453/50268579/ccs	TGGTGGTATCCGTCTACCGTTCTA	mm10	chr16	93853836	93860539	+	3	211	46025	403219	ENSMUSG00000039456.10	ENCODEMT000403219	Morc3	ENCODEMT000403219	Known	ISM	Suffix	None	None	None	None	None
m54284U_200901_184453/36571692/ccs	TGAAGAGAAGCCATGCCTATTTCA	mm10	chr15	96427516	96426590	-	1	927	44164	403227	ENSMUSG00000033228.8	ENCODEMT000403227	Scaf11	ENCODEMT000403227	Known	Genomic	None	None	None	None	None	None
m54284U_200901_184453/43845274/ccs	CCGAAGTACGGATTGCCACAATTG	mm10	chr10	121626331	121605069	-	16	2475	31821	403238	ENSMUSG00000034667.8	ENCODEMT000403238	Xpot	ENCODEMT000403238	Known	NIC	None	None	None	None	None	None
m54284U_200901_184453/21957159/ccs	CCTCCTGACCGTGAGATGTCTGAA	mm10	chr3	130060892	130033736	-	3	1128	9664	403168	ENSMUSG00000001052.15	ENCODEMT000403168	Sec24b	ENCODEMT000403168	Known	ISM	Prefix	None	None	None	None	None
m54284U_200831_121835/154797831/ccs	CAACCACACATCAAGTATAAGCTC	mm10	chr7	19665022	19633254	-	14	2449	20191	52666	ENSMUSG00000002981.10	ENSMUST00000055242.10	Clptm1	Clptm1-201	Known	Known	None	None	None	None	None	None
m54284U_200831_121835/88672468/ccs	ATTGGCTCCAAGACTAGGTGGAGC	mm10	chr6	34720894	34722593	+	1	1296	16684	403230	ENSMUSG00000029761.16	ENCODEMT000403230	Cald1	ENCODEMT000403230	Known	Genomic	None	None	None	None	None	None
m54284U_200901_184453/71305571/ccs	AAGAGATCTCTTCACAGGTGGAGC	mm10	chr2	76881936	76878388	-	7	1606	4900	403180	ENSMUSG00000051747.14	ENCODEMT000403180	Ttn	ENCODEMT000403180	Known	ISM	Both	None	None	None	None	None
m54284U_200831_121835/20448665/ccs	TCCGTCTACATCAAGTATCATGCA	mm10	chr17	39846719	39847748	+	1	1030	47523	124138	ENSMUSG00000098178.1	ENSMUST00000182010.1	Gm42418	Gm42418-201	Known	Known	None	None	None	None	None	None
m54284U_200831_121835/14026499/ccs	AGAGTCAAAAGAGATCCGTTCGAG	mm10	chr8	3151539	3151334	-	1	200	24103	403239	ENSMUSG00000005534.10	ENCODEMT000403239	Insr	ENCODEMT000403239	Known	Genomic	None	None	None	None	None	None
m54284U_200831_121835/180355563/ccs	AGTGGTCAAGTACAAGTATCCGGG	mm10	chr7	19633369	19633297	-	1	216	20191	403139	ENSMUSG00000002981.10	ENCODEMT000403139	Clptm1	ENCODEMT000403139	Known	Genomic	None	None	None	None	None	None
m54284U_200831_121835/143066848/ccs	CCGTGAGACACTTCGACGAACGTC	mm10	chr16	93853836	93866452	+	7	600	46025	403240	ENSMUSG00000039456.10	ENCODEMT000403240	Morc3	ENCODEMT000403240	Known	ISM	Prefix	None	None	None	None	None
m54284U_200831_121835/154142131/ccs	ATTGGCTCCAAGACTAGGTGGAGC	mm10	chr6	34720894	34722593	+	1	1290	16684	403230	ENSMUSG00000029761.16	ENCODEMT000403230	Cald1	ENCODEMT000403230	Known	Genomic	None	None	None	None	None	None
m54284U_200901_184453/85000899/ccs	GAATCTGACATCAAGTATAAGCTC	mm10	chr11	80520986	80520702	-	1	285	33839	403237	ENSMUSG00000035441.14	ENCODEMT000403237	Myo1d	ENCODEMT000403237	Known	Genomic	None	None	None	None	None	None
m54284U_200901_184453/99877568/ccs	AAGACGGACTGTAGCCGACCTTTC	mm10	chr1	134869210	134869012	-	1	199	2221	403241	ENSMUSG00000073557.11	ENCODEMT000403241	Ppp1r12b	ENCODEMT000403241	Known	Genomic	None	None	None	None	None	None
m54284U_200831_121835/20775902/ccs	GGAGAACACCGAAGTAGTGGGTTC	mm10	chr17	39846719	39847745	+	1	1027	47523	124138	ENSMUSG00000098178.1	ENSMUST00000182010.1	Gm42418	Gm42418-201	Known	Known	None	None	None	None	None	None
m54284U_200831_121835/6949124/ccs	GCCACATATATCAGCATCTATTAC	mm10	chr3	130060862	130033738	-	3	1096	9664	403168	ENSMUSG00000001052.15	ENCODEMT000403168	Sec24b	ENCODEMT000403168	Known	ISM	Prefix	None	None	None	None	None
m54284U_200831_121835/62063536/ccs	CATCAAGTTATCAGCAAATAGAAC	mm10	chr5	122713699	122712472	-	2	1082	85399	403242	ENCODEMG000085399	ENCODEMT000403242	ENCODEMG000085399	ENCODEMT000403242	Antisense	Antisense	None	None	None	None	None	None
m54284U_200831_121835/96731300/ccs	CTGTAGCCAACCGAGAATATTGGC	mm10	chr4	134837700	134836733	-	1	968	12348	403243	ENSMUSG00000028826.14	ENCODEMT000403243	Maco1	ENCODEMT000403243	Known	Genomic	None	None	None	None	None	None
m54284U_200831_121835/107481034/ccs	TAGGATGAAAGGTACAGGGTAGCG	mm10	chr15	96428811	96426865	-	1	1947	44164	403227	ENSMUSG00000033228.8	ENCODEMT000403227	Scaf11	ENCODEMT000403227	Known	Genomic	None	None	None	None	None	None
m54284U_200831_121835/136907344/ccs	CAAGGAGCGCTCGGTAGCTGCATG	mm10	chr6	34720962	34723587	+	1	2222	16684	403230	ENSMUSG00000029761.16	ENCODEMT000403230	Cald1	ENCODEMT000403230	Known	Genomic	None	None	None	None	None	None
m54284U_200831_121835/125635274/ccs	CCATCCTCAACAACCAGCTATGCG	mm10	chr7	19633646	19633449	-	1	198	20191	403244	ENSMUSG00000002981.10	ENCODEMT000403244	Clptm1	ENCODEMT000403244	Known	ISM	None	None	None	None	None	None
m54284U_200831_121835/25953556/ccs	TCTTCACAACAGATTCTTGTCTTA	mm10	chr17	39846719	39847172	+	1	454	47523	124138	ENSMUSG00000098178.1	ENSMUST00000182010.1	Gm42418	Gm42418-201	Known	Known	None	None	None	None	None	None
m54284U_200831_121835/178914909/ccs	CGAACTTACCGACAACCTTTGGTC	mm10	chr8	3153016	3151560	-	1	1457	24103	403245	ENSMUSG00000005534.10	ENCODEMT000403245	Insr	ENCODEMT000403245	Known	Genomic	None	None	None	None	None	None
m54284U_200901_184453/164039316/ccs	CAAGGAGCATAGCGACTACGGTTA	mm10	chr6	34721612	34722593	+	1	580	16684	403230	ENSMUSG00000029761.16	ENCODEMT000403230	Cald1	ENCODEMT000403230	Known	Genomic	None	None	None	None	None	None
m54284U_200901_184453/109709618/ccs	CAATGGAACTAAGGTCGTTCAACA	mm10	chr11	80521365	80521177	-	1	164	33839	403246	ENSMUSG00000035441.14	ENCODEMT000403246	Myo1d	ENCODEMT000403246	Known	Genomic	None	None	None	None	None	None
m54284U_200831_121835/32246321/ccs	AACTCACCGATGAATCCGAACGTC	mm10	chr17	39846719	39847282	+	1	564	47523	124138	ENSMUSG00000098178.1	ENSMUST00000182010.1	Gm42418	Gm42418-201	Known	Known	None	None	None	None	None	None
m54284U_200831_121835/26806695/ccs	ACCTCCAACGAACTTAAGGTAATA	mm10	chr2	76879091	76878415	-	2	308	4900	403142	ENSMUSG00000051747.14	ENCODEMT000403142	Ttn	ENCODEMT000403142	Known	ISM	Both	None	None	None	None	None
m54284U_200901_184453/135987631/ccs	ATTGAGGACACCTTACTGGTATAC	mm10	chr16	93853836	93860531	+	3	203	46025	403219	ENSMUSG00000039456.10	ENCODEMT000403219	Morc3	ENCODEMT000403219	Known	ISM	Suffix	None	None	None	None	None
m54284U_200901_184453/68879911/ccs	AAGAGATCTCTTCACAGGTGGAGC	mm10	chr3	130061014	130033738	-	3	1248	9664	403168	ENSMUSG00000001052.15	ENCODEMT000403168	Sec24b	ENCODEMT000403168	Known	ISM	Prefix	None	None	None	None	None
m54284U_200831_121835/57934717/ccs	AGATGTACCTGTAGCCGCCTGCAA	mm10	chr6	34721613	34722593	+	1	577	16684	403230	ENSMUSG00000029761.16	ENCODEMT000403230	Cald1	ENCODEMT000403230	Known	Genomic	None	None	None	None	None	None
m54284U_200901_184453/86968101/ccs	GAACAGGCCTGTAGCCCTGAAAGG	mm10	chr10	121605655	121604824	-	1	196	31821	403228	ENSMUSG00000034667.8	ENCODEMT000403228	Xpot	ENCODEMT000403228	Known	Genomic	None	None	None	None	None	None
m54284U_200901_184453/127731508/ccs	CAAGGAGCGCTCGGTAGCTGCATG	mm10	chr7	19665021	19633695	-	14	2007	20191	52666	ENSMUSG00000002981.10	ENSMUST00000055242.10	Clptm1	Clptm1-201	Known	Known	None	None	None	None	None	None
m54284U_200831_121835/164430585/ccs	AGATGTACCTGTAGCCGCCTGCAA	mm10	chr15	96427695	96427460	-	1	236	44164	403247	ENSMUSG00000033228.8	ENCODEMT000403247	Scaf11	ENCODEMT000403247	Known	Genomic	None	None	None	None	None	None
m54284U_200901_184453/157024270/ccs	CAAGGAGCGCTCGGTACCGTTCTA	mm10	chr8	3154934	3152259	-	1	2210	24103	403245	ENSMUSG00000005534.10	ENCODEMT000403245	Insr	ENCODEMT000403245	Known	Genomic	None	None	None	None	None	None
m54284U_200831_121835/36243133/ccs	GTACGCAATCCGTCTAGAGGTTGA	mm10	chr17	39846719	39847989	+	1	1271	47523	124138	ENSMUSG00000098178.1	ENSMUST00000182010.1	Gm42418	Gm42418-201	Known	Known	None	None	None	None	None	None
m54284U_200831_121835/54067540/ccs	AGTCACTAGAGTTAGCCTGCTTTG	mm10	chr8	3154974	3152927	-	1	1582	24103	403245	ENSMUSG00000005534.10	ENCODEMT000403245	Insr	ENCODEMT000403245	Known	Genomic	None	None	None	None	None	None
m54284U_200831_121835/175245061/ccs	GCGAGTAACGCATACAACGCCGGC	mm10	chr6	34721613	34722593	+	1	575	16684	403230	ENSMUSG00000029761.16	ENCODEMT000403230	Cald1	ENCODEMT000403230	Known	Genomic	None	None	None	None	None	None
m54284U_200831_121835/119408839/ccs	ACAGCAGAACGTATCATGGGCATC	mm10	chr1	134870304	134869651	-	1	654	2221	403248	ENSMUSG00000073557.11	ENCODEMT000403248	Ppp1r12b	ENCODEMT000403248	Known	Genomic	None	None	None	None	None	None
m54284U_200831_121835/155846562/ccs	CCGAAGTACGGATTGCCACAATTG	mm10	chr16	93853873	93862697	+	5	409	46025	403249	ENSMUSG00000039456.10	ENCODEMT000403249	Morc3	ENCODEMT000403249	Known	ISM	Both	None	None	None	None	None
m54284U_200901_184453/122489413/ccs	CAAGGAGCGCTCGGTAGCTGCATG	mm10	chr7	19665021	19633698	-	14	2004	20191	52666	ENSMUSG00000002981.10	ENSMUST00000055242.10	Clptm1	Clptm1-201	Known	Known	None	None	None	None	None	None
m54284U_200831_121835/328681/ccs	CAAGGAGCATAGCGACTACGGTTA	mm10	chr15	96427935	96427469	-	1	294	44164	403247	ENSMUSG00000033228.8	ENCODEMT000403247	Scaf11	ENCODEMT000403247	Known	Genomic	None	None	None	None	None	None
m54284U_200831_121835/45877438/ccs	AAGAGATCTCTTCACAGGTGGAGC	mm10	chr3	130061014	130033738	-	3	1248	9664	403168	ENSMUSG00000001052.15	ENCODEMT000403168	Sec24b	ENCODEMT000403168	Known	ISM	Prefix	None	None	None	None	None
m54284U_200901_184453/107678355/ccs	ACAAGCTAACGCTCGAACGTTAAC	mm10	chr4	134837731	134836923	-	1	694	12348	403243	ENSMUSG00000028826.14	ENCODEMT000403243	Maco1	ENCODEMT000403243	Known	Genomic	None	None	None	None	None	None
m54284U_200831_121835/146475826/ccs	TGGAACAAACAGCAGACATAGCTA	mm10	chr11	80535870	80534656	-	1	1215	33839	403250	ENSMUSG00000035441.14	ENCODEMT000403250	Myo1d	ENCODEMT000403250	Known	Genomic	None	None	None	None	None	None
m54284U_200901_184453/73468164/ccs	TGGAACAACAGCGTTATAAATATC	mm10	chr5	122712507	122712768	+	1	262	15426	403236	ENSMUSG00000029470.15	ENCODEMT000403236	P2rx4	ENCODEMT000403236	Known	Genomic	None	None	None	None	None	None
m54284U_200901_184453/126354919/ccs	CCATCCTCCCTCCTGAGTTACGTA	mm10	chr6	34721613	34722593	+	1	577	16684	403230	ENSMUSG00000029761.16	ENCODEMT000403230	Cald1	ENCODEMT000403230	Known	Genomic	None	None	None	None	None	None
m54284U_200831_121835/38340409/ccs	AAGGTACAGTGTTCTATATCCGGG	mm10	chr17	39846719	39847193	+	1	475	47523	124138	ENSMUSG00000098178.1	ENSMUST00000182010.1	Gm42418	Gm42418-201	Known	Known	None	None	None	None	None	None
m54284U_200901_184453/146868250/ccs	GATGAATCCACCTTACGGTTCTTC	mm10	chr2	76879278	76878526	-	2	648	4900	403251	ENSMUSG00000051747.14	ENCODEMT000403251	Ttn	ENCODEMT000403251	Known	ISM	Prefix	None	None	None	None	None
m54284U_200901_184453/54855267/ccs	ACATTGGCAATCCGTCCTGCTTTG	mm10	chr8	3155087	3153257	-	1	1831	24103	403252	ENSMUSG00000005534.10	ENCODEMT000403252	Insr	ENCODEMT000403252	Known	Genomic	None	None	None	None	None	None
m54284U_200901_184453/35391056/ccs	TGGTGGTAGACAGTGCTACCTAGA	mm10	chr10	121608357	121605702	-	1	2656	31821	403253	ENSMUSG00000034667.8	ENCODEMT000403253	Xpot	ENCODEMT000403253	Known	Genomic	None	None	None	None	None	None
m54284U_200901_184453/76350871/ccs	GAGCTGAACCATCCTCTGGTATAC	mm10	chr7	19636177	19633712	-	5	697	20191	403151	ENSMUSG00000002981.10	ENCODEMT000403151	Clptm1	ENCODEMT000403151	Known	ISM	Suffix	None	None	None	None	None
m54284U_200831_121835/155387003/ccs	ACAGCAGAACGTATCATGGGCATC	mm10	chr1	134872400	134870173	-	2	2344	2221	403254	ENSMUSG00000073557.11	ENCODEMT000403254	Ppp1r12b	ENCODEMT000403254	Known	Genomic	None	None	None	None	None	None
m54284U_200831_121835/38732664/ccs	CAGCGTTACCTAATCCTCGTTTCG	mm10	chr17	39846719	39847773	+	1	1055	47523	124138	ENSMUSG00000098178.1	ENSMUST00000182010.1	Gm42418	Gm42418-201	Known	Known	None	None	None	None	None	None
m54284U_200901_184453/20709786/ccs	CGACACACAAGGTACATGGGCATC	mm10	chr6	34721613	34722474	+	1	458	16684	403230	ENSMUSG00000029761.16	ENCODEMT000403230	Cald1	ENCODEMT000403230	Known	Genomic	None	None	None	None	None	None
m54284U_200901_184453/116458123/ccs	ACGCTCGAAAGACGGACTGCTTTG	mm10	chr7	19665006	19633778	-	14	1909	20191	52666	ENSMUSG00000002981.10	ENSMUST00000055242.10	Clptm1	Clptm1-201	Known	Known	None	None	None	None	None	None
m54284U_200901_184453/79038726/ccs	AGCCATGCACAAGCTACGTCTAGG	mm10	chr4	134837521	134837279	-	1	128	12348	403243	ENSMUSG00000028826.14	ENCODEMT000403243	Maco1	ENCODEMT000403243	Known	Genomic	None	None	None	None	None	None
m54284U_200831_121835/61604055/ccs	AAGGACACGACAGTGCAATTTCTC	mm10	chr8	3153991	3153498	-	1	698	24103	403252	ENSMUSG00000005534.10	ENCODEMT000403252	Insr	ENCODEMT000403252	Known	Genomic	None	None	None	None	None	None
m54284U_200901_184453/132318478/ccs	ATTGGCTCTGGCTTCAGTTTGTGA	mm10	chr15	96428772	96428082	-	1	691	44164	403255	ENSMUSG00000033228.8	ENCODEMT000403255	Scaf11	ENCODEMT000403255	Known	Genomic	None	None	None	None	None	None
m54284U_200901_184453/169019720/ccs	AAGGACACGACAGTGCAATTTCTC	mm10	chr6	34721749	34722593	+	1	441	16684	403230	ENSMUSG00000029761.16	ENCODEMT000403230	Cald1	ENCODEMT000403230	Known	Genomic	None	None	None	None	None	None
m54284U_200831_121835/39650881/ccs	CTGTAGCCGTGTTCTAGACCTTTC	mm10	chr17	39846719	39847550	+	1	832	47523	124138	ENSMUSG00000098178.1	ENSMUST00000182010.1	Gm42418	Gm42418-201	Known	Known	None	None	None	None	None	None
m54284U_200901_184453/53543289/ccs	AAGAGATCCCGTGAGAACGCCGGC	mm10	chr11	80536498	80535825	-	1	674	33839	403250	ENSMUSG00000035441.14	ENCODEMT000403250	Myo1d	ENCODEMT000403250	Known	Genomic	None	None	None	None	None	None
m54284U_200901_184453/91687662/ccs	ACATTGGCAAGGTACAACGGACTC	mm10	chr8	3154570	3153550	-	1	1225	24103	403252	ENSMUSG00000005534.10	ENCODEMT000403252	Insr	ENCODEMT000403252	Known	Genomic	None	None	None	None	None	None
m54284U_200831_121835/92276857/ccs	CCTCCTGAACAGCAGAGCTATGCG	mm10	chr5	122712842	122713224	+	1	383	15426	403236	ENSMUSG00000029470.15	ENCODEMT000403236	P2rx4	ENCODEMT000403236	Known	Genomic	None	None	None	None	None	None
m54284U_200901_184453/84607842/ccs	ACAGCAGAACGTATCATGGGCATC	mm10	chr7	19665020	19634159	-	13	1635	20191	403256	ENSMUSG00000002981.10	ENCODEMT000403256	Clptm1	ENCODEMT000403256	Known	ISM	Prefix	None	None	None	None	None
m54284U_200901_184453/123798046/ccs	AACGTGATACAGCAGATGTCTGAA	mm10	chr3	130060907	130033744	-	3	1135	9664	403168	ENSMUSG00000001052.15	ENCODEMT000403168	Sec24b	ENCODEMT000403168	Known	ISM	Prefix	None	None	None	None	None
m54284U_200831_121835/163252154/ccs	ACCACTGTAAGACGGATGGCGCGC	mm10	chr16	93854463	93854823	+	1	361	46025	403257	ENSMUSG00000039456.10	ENCODEMT000403257	Morc3	ENCODEMT000403257	Known	Genomic	None	None	None	None	None	None
m54284U_200901_184453/179307500/ccs	ACCACTGTAACGTGATCGCGACTA	mm10	chr8	3154350	3153554	-	1	1001	24103	403252	ENSMUSG00000005534.10	ENCODEMT000403252	Insr	ENCODEMT000403252	Known	Genomic	None	None	None	None	None	None
m54284U_200831_121835/43517676/ccs	CCTCCTGACCGTGAGAAATTTCTC	mm10	chr17	39846720	39846873	+	1	164	78680	341057	ENCODEMG000078680	ENCODEMT000341057	ENCODEMG000078680	ENCODEMT000341057	Antisense	Antisense	None	None	None	None	None	None
m54284U_200901_184453/158532474/ccs	AACAACCAAGATCGCAACTCGTAA	mm10	chr6	34721833	34723350	+	1	1114	16684	403230	ENSMUSG00000029761.16	ENCODEMT000403230	Cald1	ENCODEMT000403230	Known	Genomic	None	None	None	None	None	None
m54284U_200831_121835/76875905/ccs	CAACCACACATCAAGTATAAGCTC	mm10	chr4	134837962	134837279	-	1	569	12348	403243	ENSMUSG00000028826.14	ENCODEMT000403243	Maco1	ENCODEMT000403243	Known	Genomic	None	None	None	None	None	None
m54284U_200901_184453/176096619/ccs	CAGATCTGCACTTCGAGTGGGTTC	mm10	chr10	121606254	121605742	-	1	462	31821	403253	ENSMUSG00000034667.8	ENCODEMT000403253	Xpot	ENCODEMT000403253	Known	Genomic	None	None	None	None	None	None
m54284U_200831_121835/44106407/ccs	AACGTGATCCATCCTCTCGTTTCG	mm10	chr17	39846719	39848829	+	1	2138	47523	124138	ENSMUSG00000098178.1	ENSMUST00000182010.1	Gm42418	Gm42418-201	Known	Known	None	None	None	None	None	None
m54284U_200831_121835/60556164/ccs	AAGAGATCCCGTGAGAACGTTAAC	mm10	chr11	80538940	80538104	-	1	837	33839	403258	ENSMUSG00000035441.14	ENCODEMT000403258	Myo1d	ENCODEMT000403258	Known	Genomic	None	None	None	None	None	None
m54284U_200901_184453/144246644/ccs	CCATCCTCTCCGTCTAGGTTCTTC	mm10	chr8	3153773	3153684	-	1	294	24103	403252	ENSMUSG00000005534.10	ENCODEMT000403252	Insr	ENCODEMT000403252	Known	Genomic	None	None	None	None	None	None
m54284U_200901_184453/177668253/ccs	CGGATTGCCCTCTATCGCTTATAG	mm10	chr7	19635743	19634190	-	4	349	20191	403259	ENSMUSG00000002981.10	ENCODEMT000403259	Clptm1	ENCODEMT000403259	Known	ISM	Both	None	None	None	None	None
m54284U_200901_184453/151325201/ccs	GATGAATCCACCTTACGGTTCTTC	mm10	chr1	134871096	134871004	-	1	93	2221	403260	ENSMUSG00000073557.11	ENCODEMT000403260	Ppp1r12b	ENCODEMT000403260	Known	Genomic	None	None	None	None	None	None
m54284U_200831_121835/129369127/ccs	CGACACACATTGAGGATATCCGGG	mm10	chr8	3155201	3153855	-	1	1551	24103	403252	ENSMUSG00000005534.10	ENCODEMT000403252	Insr	ENCODEMT000403252	Known	Genomic	None	None	None	None	None	None
m54284U_200901_184453/164890440/ccs	ACAAGCTACAATGGAAGTCCGTAG	mm10	chr2	76878952	76878423	-	2	161	4900	403142	ENSMUSG00000051747.14	ENCODEMT000403142	Ttn	ENCODEMT000403142	Known	ISM	Both	None	None	None	None	None
m54284U_200901_184453/124584183/ccs	GATGAATCCACCTTACAGCGAAAC	mm10	chr6	34721891	34723364	+	1	1076	16684	403230	ENSMUSG00000029761.16	ENCODEMT000403230	Cald1	ENCODEMT000403230	Known	Genomic	None	None	None	None	None	None
m54284U_200901_184453/55642713/ccs	AACAACCAAGTGGTCACATTTGGA	mm10	chr4	134837930	134837287	-	1	529	12348	403243	ENSMUSG00000028826.14	ENCODEMT000403243	Maco1	ENCODEMT000403243	Known	Genomic	None	None	None	None	None	None
m54284U_200901_184453/14091984/ccs	AGCCATGCACAAGCTACGTCTAGG	mm10	chr15	96428875	96428139	-	1	737	44164	403255	ENSMUSG00000033228.8	ENCODEMT000403255	Scaf11	ENCODEMT000403255	Known	Genomic	None	None	None	None	None	None
m54284U_200831_121835/45156233/ccs	AAGAGATCTCTTCACATGCGATCG	mm10	chr17	39846719	39847264	+	1	546	47523	124138	ENSMUSG00000098178.1	ENSMUST00000182010.1	Gm42418	Gm42418-201	Known	Known	None	None	None	None	None	None
m54284U_200831_121835/35588622/ccs	AGAGTCAAAAGAGATCACTTACGA	mm10	chr5	122713249	122713157	-	1	93	85399	403261	ENCODEMG000085399	ENCODEMT000403261	ENCODEMG000085399	ENCODEMT000403261	Antisense	Genomic	None	None	None	None	None	None
m54284U_200901_184453/163971508/ccs	TCTTCACAAACGTGATATTCATGG	mm10	chr8	3154922	3153973	-	1	1144	24103	403252	ENSMUSG00000005534.10	ENCODEMT000403252	Insr	ENCODEMT000403252	Known	Genomic	None	None	None	None	None	None
m54284U_200831_121835/149293422/ccs	CCTCCTGACCATCCTCTTATTCTG	mm10	chr6	34721948	34722593	+	1	234	16684	403230	ENSMUSG00000029761.16	ENCODEMT000403230	Cald1	ENCODEMT000403230	Known	Genomic	None	None	None	None	None	None
m54284U_200901_184453/47449575/ccs	ACACAGAAGACAGTGCGCTTATAG	mm10	chr16	93854932	93856380	+	1	1449	46025	403262	ENSMUSG00000039456.10	ENCODEMT000403262	Morc3	ENCODEMT000403262	Known	Genomic	None	None	None	None	None	None
m54284U_200831_121835/113968218/ccs	AGCCATGCAACGCTTAATATTGGC	mm10	chr10	121611616	121607556	-	4	323	31821	403263	ENSMUSG00000034667.8	ENCODEMT000403263	Xpot	ENCODEMT000403263	Known	ISM	Both	None	None	None	None	None
m54284U_200831_121835/45679516/ccs	TCTTCACAACAGATTCCCATCTTG	mm10	chr17	39846719	39847811	+	1	1093	47523	124138	ENSMUSG00000098178.1	ENSMUST00000182010.1	Gm42418	Gm42418-201	Known	Known	None	None	None	None	None	None
m54284U_200901_184453/79891208/ccs	ACAAGCTACAATGGAAGTCCGTAG	mm10	chr2	76880282	76878564	-	1	1700	4900	403108	ENSMUSG00000051747.14	ENCODEMT000403108	Ttn	ENCODEMT000403108	Known	Genomic	None	None	None	None	None	None
m54284U_200901_184453/71895864/ccs	AATCCGTCCCGTGAGATCTATTAC	mm10	chr3	130034398	130033748	-	1	651	9664	403264	ENSMUSG00000001052.15	ENCODEMT000403264	Sec24b	ENCODEMT000403264	Known	ISM	None	None	None	None	None	None
m54284U_200901_184453/2492754/ccs	GACTAGTACGACTGGATTGTCTTA	mm10	chr8	3154584	3153979	-	1	810	24103	403252	ENSMUSG00000005534.10	ENCODEMT000403252	Insr	ENCODEMT000403252	Known	Genomic	None	None	None	None	None	None
m54284U_200831_121835/46926572/ccs	CTGGCATAAGTACAAGACGTTAAC	mm10	chr17	39846719	39847776	+	1	1058	47523	124138	ENSMUSG00000098178.1	ENSMUST00000182010.1	Gm42418	Gm42418-201	Known	Known	None	None	None	None	None	None
m54284U_200901_184453/24249608/ccs	AAGAGATCTGGAACAAATCCGCGA	mm10	chr4	134837732	134837294	-	1	324	12348	403243	ENSMUSG00000028826.14	ENCODEMT000403243	Maco1	ENCODEMT000403243	Known	Genomic	None	None	None	None	None	None
m54284U_200901_184453/175834924/ccs	ATTGAGGAAAGAGATCTATTTAAG	mm10	chr11	80541016	80540134	-	1	883	33839	403265	ENSMUSG00000035441.14	ENCODEMT000403265	Myo1d	ENCODEMT000403265	Known	Genomic	None	None	None	None	None	None
m54284U_200901_184453/89982318/ccs	TGGTGGTAGCCACATAGCCGTGTA	mm10	chr6	34722680	34723077	+	1	398	16684	403266	ENSMUSG00000029761.16	ENCODEMT000403266	Cald1	ENCODEMT000403266	Known	Genomic	None	None	None	None	None	None
m54284U_200831_121835/66847250/ccs	CTGGCATACTGGCATAATTCATGG	mm10	chr15	96434999	96428517	-	3	3510	44164	403267	ENSMUSG00000033228.8	ENCODEMT000403267	Scaf11	ENCODEMT000403267	Known	ISM	Prefix	None	None	None	None	None
m54284U_200831_121835/179635556/ccs	GCCAAGACCAAGACTATGGGCATC	mm10	chr8	3154350	3154298	-	1	257	24103	403252	ENSMUSG00000005534.10	ENCODEMT000403252	Insr	ENCODEMT000403252	Known	Genomic	None	None	None	None	None	None
m54284U_200901_184453/143328820/ccs	GATGAATCCACCTTACGGTTCTTC	mm10	chr8	3154350	3154301	-	1	254	24103	403252	ENSMUSG00000005534.10	ENCODEMT000403252	Insr	ENCODEMT000403252	Known	Genomic	None	None	None	None	None	None
m54284U_200831_121835/76153362/ccs	AAACATCGTATCAGCAGAAATTAG	mm10	chr7	19635377	19634197	-	3	233	20191	403268	ENSMUSG00000002981.10	ENCODEMT000403268	Clptm1	ENCODEMT000403268	Known	ISM	Both	None	None	None	None	None
m54284U_200831_121835/52560455/ccs	AGATCGCAAGGCTAACGTCCGTAG	mm10	chr17	39846719	39847263	+	1	545	47523	124138	ENSMUSG00000098178.1	ENSMUST00000182010.1	Gm42418	Gm42418-201	Known	Known	None	None	None	None	None	None
m54284U_200901_184453/11076198/ccs	AAGGACACGCCACATACTGCTTTG	mm10	chr1	134872413	134871109	-	1	1305	2221	403269	ENSMUSG00000073557.11	ENCODEMT000403269	Ppp1r12b	ENCODEMT000403269	Known	Genomic	None	None	None	None	None	None
m54284U_200901_184453/94373580/ccs	AGTCACTAGAGTTAGCACTCGTAA	mm10	chr4	134839521	134837294	-	1	2113	12348	403243	ENSMUSG00000028826.14	ENCODEMT000403243	Maco1	ENCODEMT000403243	Known	Genomic	None	None	None	None	None	None
m54284U_200831_121835/150799132/ccs	ACAAGCTAGATAGACAAGGTAATA	mm10	chr2	76881773	76878674	-	6	1623	4900	403270	ENSMUSG00000051747.14	ENCODEMT000403270	Ttn	ENCODEMT000403270	Known	ISM	Prefix	None	None	None	None	None
m54284U_200831_121835/54329416/ccs	GCCACATAAGAGTCAACTAAGGGA	mm10	chr17	39846719	39847773	+	1	1055	47523	124138	ENSMUSG00000098178.1	ENSMUST00000182010.1	Gm42418	Gm42418-201	Known	Known	None	None	None	None	None	None
m54284U_200901_184453/172690044/ccs	AAGAGATCTCTTCACAGGTGGAGC	mm10	chr16	93855141	93862697	+	4	658	46025	403271	ENSMUSG00000039456.10	ENCODEMT000403271	Morc3	ENCODEMT000403271	Known	ISM	Suffix	None	None	None	None	None
m54284U_200901_184453/9437443/ccs	AGAGTCAAGGTGCGAAGACCTTTC	mm10	chr5	122716148	122716557	+	1	410	15426	403272	ENSMUSG00000029470.15	ENCODEMT000403272	P2rx4	ENCODEMT000403272	Known	Genomic	None	None	None	None	None	None
m54284U_200901_184453/137298214/ccs	ACAAGCTAGATAGACAAGGTAATA	mm10	chr8	3154770	3154745	-	1	230	24103	403252	ENSMUSG00000005534.10	ENCODEMT000403252	Insr	ENCODEMT000403252	Known	Genomic	None	None	None	None	None	None
m54284U_200831_121835/60558126/ccs	AGGCTAACCGACTGGAGCAAATTC	mm10	chr17	39846720	39846921	+	1	212	78680	341057	ENCODEMG000078680	ENCODEMT000341057	ENCODEMG000078680	ENCODEMT000341057	Antisense	Antisense	None	None	None	None	None	None
m54284U_200831_121835/146538901/ccs	TGGTGGTATAGGATGAGGTTCTTC	mm10	chr3	130060917	130033763	-	3	1124	9664	403168	ENSMUSG00000001052.15	ENCODEMT000403168	Sec24b	ENCODEMT000403168	Known	ISM	Prefix	None	None	None	None	None
m54284U_200831_121835/38275400/ccs	TGAAGAGAAAACATCGCATGATCA	mm10	chr11	80542485	80540989	-	1	1497	33839	403265	ENSMUSG00000035441.14	ENCODEMT000403265	Myo1d	ENCODEMT000403265	Known	Genomic	None	None	None	None	None	None
m54284U_200831_121835/39716029/ccs	GCTAACGAGACAGTGCTCTATTAC	mm10	chr6	34722825	34723364	+	1	453	16684	403266	ENSMUSG00000029761.16	ENCODEMT000403266	Cald1	ENCODEMT000403266	Known	Genomic	None	None	None	None	None	None
m54284U_200831_121835/154861858/ccs	TGAAGAGAAAACATCGCATGATCA	mm10	chr11	80542485	80540989	-	1	1497	33839	403265	ENSMUSG00000035441.14	ENCODEMT000403265	Myo1d	ENCODEMT000403265	Known	Genomic	None	None	None	None	None	None
m54284U_200901_184453/94374193/ccs	CGACACACAAGGTACATGGGCATC	mm10	chr15	96460719	96428674	-	6	3709	44164	403273	ENSMUSG00000033228.8	ENCODEMT000403273	Scaf11	ENCODEMT000403273	Known	ISM	Prefix	None	None	None	None	None
m54284U_200901_184453/21695267/ccs	CAGATCTGAGATCGCAGGGTAGCG	mm10	chr7	19665022	19634101	-	13	1591	20191	403256	ENSMUSG00000002981.10	ENCODEMT000403256	Clptm1	ENCODEMT000403256	Known	ISM	Prefix	None	None	None	None	None
m54284U_200831_121835/47645866/ccs	AGATGTACAGTCACTAGAATAATG	mm10	chr8	3161429	3154892	-	4	1488	24103	403274	ENSMUSG00000005534.10	ENCODEMT000403274	Insr	ENCODEMT000403274	Known	ISM	Suffix	None	None	None	None	None
m54284U_200831_121835/72289049/ccs	GCGAGTAACGCATACAACGCCGGC	mm10	chr6	34723124	34723364	+	1	241	16684	403275	ENSMUSG00000029761.16	ENCODEMT000403275	Cald1	ENCODEMT000403275	Known	Genomic	None	None	None	None	None	None
m54284U_200831_121835/61211888/ccs	AGAGTCAAAGATGTACTGCTTGGG	mm10	chr17	39846719	39847172	+	1	454	47523	124138	ENSMUSG00000098178.1	ENSMUST00000182010.1	Gm42418	Gm42418-201	Known	Known	None	None	None	None	None	None
m54284U_200901_184453/179831983/ccs	GATGAATCCACCTTACGGTTCTTC	mm10	chr1	134872177	134871871	-	1	305	2221	403269	ENSMUSG00000073557.11	ENCODEMT000403269	Ppp1r12b	ENCODEMT000403269	Known	Genomic	None	None	None	None	None	None
m54284U_200831_121835/23266010/ccs	TGGCTTCAGCTCGGTATCTATTAC	mm10	chr4	134853303	134837260	-	2	997	12348	32097	ENSMUSG00000028826.14	ENSMUST00000136113.1	Maco1	Maco1-202	Known	Known	None	None	None	None	None	None
m54284U_200901_184453/80675738/ccs	TGAAGAGAAAACATCGCATGATCA	mm10	chr11	80542485	80540989	-	1	1497	33839	403265	ENSMUSG00000035441.14	ENCODEMT000403265	Myo1d	ENCODEMT000403265	Known	Genomic	None	None	None	None	None	None
m54284U_200831_121835/149031494/ccs	AAGGACACGCCACATACTGCTTTG	mm10	chr7	19665016	19634877	-	12	1567	20191	403276	ENSMUSG00000002981.10	ENCODEMT000403276	Clptm1	ENCODEMT000403276	Known	ISM	Prefix	None	None	None	None	None
m54284U_200901_184453/174393121/ccs	ACAGCAGAACGTATCAATCCGCGA	mm10	chr16	93855351	93858425	+	1	2966	46025	403262	ENSMUSG00000039456.10	ENCODEMT000403262	Morc3	ENCODEMT000403262	Known	Genomic	None	None	None	None	None	None
m54284U_200831_121835/64751181/ccs	AAGGACACGTCTGTCATATCCGGG	mm10	chr17	39846719	39847190	+	1	472	47523	124138	ENSMUSG00000098178.1	ENSMUST00000182010.1	Gm42418	Gm42418-201	Known	Known	None	None	None	None	None	None
m54284U_200901_184453/148047869/ccs	AGTCACTAAAGACGGAGGGTAGCG	mm10	chr3	130061032	130033843	-	3	1161	9664	403168	ENSMUSG00000001052.15	ENCODEMT000403168	Sec24b	ENCODEMT000403168	Known	ISM	Prefix	None	None	None	None	None
m54284U_200831_121835/169673963/ccs	AGATGTACAGTCACTAGAATAATG	mm10	chr8	3161498	3155087	-	4	1488	24103	403274	ENSMUSG00000005534.10	ENCODEMT000403274	Insr	ENCODEMT000403274	Known	ISM	Suffix	None	None	None	None	None
m54284U_200831_121835/150014777/ccs	AACTCACCGATGAATCCGAACGTC	mm10	chr5	122716586	122716866	+	1	281	15426	403277	ENSMUSG00000029470.15	ENCODEMT000403277	P2rx4	ENCODEMT000403277	Known	Genomic	None	None	None	None	None	None
m54284U_200901_184453/33162656/ccs	GCGAGTAACCTCTATCTTCATCGC	mm10	chr2	76881907	76878674	-	6	1691	4900	403270	ENSMUSG00000051747.14	ENCODEMT000403270	Ttn	ENCODEMT000403270	Known	ISM	Prefix	None	None	None	None	None
m54284U_200831_121835/167839613/ccs	GATAGACACACTTCGATTGTCTTA	mm10	chr6	34723077	34723364	+	1	241	16684	403275	ENSMUSG00000029761.16	ENCODEMT000403275	Cald1	ENCODEMT000403275	Known	Genomic	None	None	None	None	None	None
m54284U_200901_184453/146277855/ccs	CGGATTGCGTGTTCTAGGTTCTTC	mm10	chr16	93855482	93870965	+	7	1159	46025	403278	ENSMUSG00000039456.10	ENCODEMT000403278	Morc3	ENCODEMT000403278	Known	ISM	Suffix	None	None	None	None	None
m54284U_200901_184453/58985042/ccs	AACGCTTACTGGCATACATTTGGA	mm10	chr11	80542139	80541704	-	1	436	33839	403279	ENSMUSG00000035441.14	ENCODEMT000403279	Myo1d	ENCODEMT000403279	Known	Genomic	None	None	None	None	None	None
m54284U_200901_184453/28049452/ccs	TGGTGGTAGCCACATAGTTCAACA	mm10	chr10	121615151	121607609	-	8	747	31821	403280	ENSMUSG00000034667.8	ENCODEMT000403280	Xpot	ENCODEMT000403280	Known	ISM	None	None	None	None	None	None
m54284U_200901_184453/35062737/ccs	GCCACATACACTTCGACCGTTCTA	mm10	chr4	134837732	134837294	-	1	324	12348	403243	ENSMUSG00000028826.14	ENCODEMT000403243	Maco1	ENCODEMT000403243	Known	Genomic	None	None	None	None	None	None
m54284U_200901_184453/176947200/ccs	AGAGTCAAAGATGTACTGCTTGGG	mm10	chr6	34723077	34723364	+	1	241	16684	403275	ENSMUSG00000029761.16	ENCODEMT000403275	Cald1	ENCODEMT000403275	Known	Genomic	None	None	None	None	None	None
m54284U_200901_184453/138807551/ccs	AGAGTCAAAACGCTTAGACCTTTC	mm10	chr15	96430451	96429551	-	1	901	44164	403281	ENSMUSG00000033228.8	ENCODEMT000403281	Scaf11	ENCODEMT000403281	Known	Genomic	None	None	None	None	None	None
m54284U_200901_184453/100532625/ccs	AGATGTACAGTCACTAGAATAATG	mm10	chr8	3161498	3155087	-	4	1488	24103	403274	ENSMUSG00000005534.10	ENCODEMT000403274	Insr	ENCODEMT000403274	Known	ISM	Suffix	None	None	None	None	None
m54284U_200901_184453/76351220/ccs	GCGAGTAAACAAGCTATTCATCGC	mm10	chr2	76878850	76878690	-	1	142	4900	403108	ENSMUSG00000051747.14	ENCODEMT000403108	Ttn	ENCODEMT000403108	Known	Genomic	None	None	None	None	None	None
m54284U_200831_121835/65537551/ccs	GAGCTGAACACTTCGAGTCCGTAG	mm10	chr17	39846719	39847263	+	1	545	47523	124138	ENSMUSG00000098178.1	ENSMUST00000182010.1	Gm42418	Gm42418-201	Known	Known	None	None	None	None	None	None
m54284U_200901_184453/176883193/ccs	AGTCACTAAAGACGGAGGGTAGCG	mm10	chr3	130061032	130033843	-	3	1161	9664	403168	ENSMUSG00000001052.15	ENCODEMT000403168	Sec24b	ENCODEMT000403168	Known	ISM	Prefix	None	None	None	None	None
m54284U_200901_184453/50660455/ccs	GGTGCGAAGATAGACACGTTCGAG	mm10	chr1	134876059	134872867	-	3	244	2221	403282	ENSMUSG00000073557.11	ENCODEMT000403282	Ppp1r12b	ENCODEMT000403282	Known	ISM	None	None	None	None	None	None
m54284U_200901_184453/100272638/ccs	CGCTGATCCGGATTGCCACAATTG	mm10	chr4	134837763	134837294	-	1	355	12348	403243	ENSMUSG00000028826.14	ENCODEMT000403243	Maco1	ENCODEMT000403243	Known	Genomic	None	None	None	None	None	None
m54284U_200831_121835/149816589/ccs	AAGGTACAAATCCGTCATCATGCA	mm10	chr6	34723171	34723932	+	1	715	16684	403275	ENSMUSG00000029761.16	ENCODEMT000403275	Cald1	ENCODEMT000403275	Known	Genomic	None	None	None	None	None	None
m54284U_200831_121835/69666537/ccs	TGGCTTCACCTAATCCTTCATCGC	mm10	chr17	39846719	39847705	+	1	987	47523	124138	ENSMUSG00000098178.1	ENSMUST00000182010.1	Gm42418	Gm42418-201	Known	Known	None	None	None	None	None	None
m54284U_200831_121835/112790312/ccs	GCCACATATATCAGCATATTTAAG	mm10	chr6	34723281	34723755	+	1	428	16684	403275	ENSMUSG00000029761.16	ENCODEMT000403275	Cald1	ENCODEMT000403275	Known	Genomic	None	None	None	None	None	None
m54284U_200901_184453/101385858/ccs	AACTCACCAAGGTACAGAATAATG	mm10	chr7	19665020	19634956	-	12	1571	20191	403276	ENSMUSG00000002981.10	ENCODEMT000403276	Clptm1	ENCODEMT000403276	Known	ISM	Prefix	None	None	None	None	None
m54284U_200901_184453/27394974/ccs	CGGATTGCCCTCTATCTTATTCTG	mm10	chr8	3155006	3155439	+	1	434	85400	403283	ENCODEMG000085400	ENCODEMT000403283	ENCODEMG000085400	ENCODEMT000403283	Antisense	Antisense	None	None	None	None	None	None
m54284U_200901_184453/117115728/ccs	AACGCTTACAATGGAACATGATCA	mm10	chr16	93855736	93856382	+	1	538	46025	403262	ENSMUSG00000039456.10	ENCODEMT000403262	Morc3	ENCODEMT000403262	Known	Genomic	None	None	None	None	None	None
m54284U_200831_121835/138412083/ccs	AACTCACCGATGAATCCGAACGTC	mm10	chr11	80544815	80543917	-	1	899	33839	403284	ENSMUSG00000035441.14	ENCODEMT000403284	Myo1d	ENCODEMT000403284	Known	Genomic	None	None	None	None	None	None
m54284U_200831_121835/70255140/ccs	GATGAATCCACCTTACGGTTCTTC	mm10	chr17	39846719	39847987	+	1	1269	47523	124138	ENSMUSG00000098178.1	ENSMUST00000182010.1	Gm42418	Gm42418-201	Known	Known	None	None	None	None	None	None
m54284U_200831_121835/138086146/ccs	CCGTGAGAGTACGCAAGACAAAGC	mm10	chr7	19637543	19635726	-	3	295	20191	403285	ENSMUSG00000002981.10	ENCODEMT000403285	Clptm1	ENCODEMT000403285	Known	ISM	Prefix	None	None	None	None	None
m54284U_200901_184453/104464490/ccs	AGAGTCAAAACGCTTAGACCTTTC	mm10	chr15	96430451	96429559	-	1	893	44164	403281	ENSMUSG00000033228.8	ENCODEMT000403281	Scaf11	ENCODEMT000403281	Known	Genomic	None	None	None	None	None	None
m54284U_200901_184453/146933870/ccs	ACAAGCTAGATAGACAAGGTAATA	mm10	chr2	76881839	76878674	-	6	1623	4900	403270	ENSMUSG00000051747.14	ENCODEMT000403270	Ttn	ENCODEMT000403270	Known	ISM	Prefix	None	None	None	None	None
m54284U_200831_121835/99746301/ccs	GTCTGTCATCCGTCTAAATAGAAC	mm10	chr3	130060893	130033850	-	3	1012	9664	403168	ENSMUSG00000001052.15	ENCODEMT000403168	Sec24b	ENCODEMT000403168	Known	ISM	Prefix	None	None	None	None	None
m54284U_200901_184453/81658918/ccs	TCCGTCTAAGGCTAACAATTTCTC	mm10	chr5	122720634	122719512	-	1	1123	85401	403286	ENCODEMG000085401	ENCODEMT000403286	ENCODEMG000085401	ENCODEMT000403286	Antisense	Antisense	None	None	None	None	None	None
m54284U_200831_121835/148637675/ccs	GATGAATCCACCTTACGGTTCTTC	mm10	chr16	93855853	93856315	+	1	354	46025	403262	ENSMUSG00000039456.10	ENCODEMT000403262	Morc3	ENCODEMT000403262	Known	Genomic	None	None	None	None	None	None
m54284U_200831_121835/19532396/ccs	GTCGTAGAGTGTTCTAACGGACTC	mm10	chr6	34723642	34724213	+	1	572	16684	403287	ENSMUSG00000029761.16	ENCODEMT000403287	Cald1	ENCODEMT000403287	Known	Genomic	None	None	None	None	None	None
m54284U_200831_121835/27985915/ccs	ACACAGAAGACAGTGCTTATTCTG	mm10	chr4	134838568	134838442	-	1	127	12348	403288	ENSMUSG00000028826.14	ENCODEMT000403288	Maco1	ENCODEMT000403288	Known	Genomic	None	None	None	None	None	None
m54284U_200901_184453/141295763/ccs	GCCACATATCTTCACATGTCTGAA	mm10	chr10	121610042	121608654	-	2	879	31821	403289	ENSMUSG00000034667.8	ENCODEMT000403289	Xpot	ENCODEMT000403289	Known	ISM	None	None	None	None	None	None
m54284U_200831_121835/70911080/ccs	AGTGGTCAAGTACAAGTATCCGGG	mm10	chr17	39846719	39847190	+	1	472	47523	124138	ENSMUSG00000098178.1	ENSMUST00000182010.1	Gm42418	Gm42418-201	Known	Known	None	None	None	None	None	None
m54284U_200901_184453/60621506/ccs	AACTCACCGATGAATCTTCGCTAC	mm10	chr1	134873875	134873069	-	1	807	2221	403290	ENSMUSG00000073557.11	ENCODEMT000403290	Ppp1r12b	ENCODEMT000403290	Known	Genomic	None	None	None	None	None	None
m54284U_200901_184453/143393762/ccs	GAATCTGACCAGTTCACGTTCGAG	mm10	chr15	96430451	96429563	-	1	889	44164	403281	ENSMUSG00000033228.8	ENCODEMT000403281	Scaf11	ENCODEMT000403281	Known	Genomic	None	None	None	None	None	None
m54284U_200831_121835/70978252/ccs	ATGCCTAAAGTCACTAATCATGCA	mm10	chr17	39846719	39847752	+	1	1034	47523	124138	ENSMUSG00000098178.1	ENSMUST00000182010.1	Gm42418	Gm42418-201	Known	Known	None	None	None	None	None	None
m54284U_200901_184453/24380121/ccs	CGGATTGCGTGTTCTAGGTTCTTC	mm10	chr11	80545649	80545416	-	1	234	33839	403291	ENSMUSG00000035441.14	ENCODEMT000403291	Myo1d	ENCODEMT000403291	Known	Genomic	None	None	None	None	None	None
m54284U_200901_184453/119015225/ccs	GACAGTGCACCACTGTGCTTATAG	mm10	chr3	130060897	130033852	-	3	1017	9664	403168	ENSMUSG00000001052.15	ENCODEMT000403168	Sec24b	ENCODEMT000403168	Known	ISM	Prefix	None	None	None	None	None
m54284U_200831_121835/130089313/ccs	GATAGACAAAGACGGAGTGCTAGC	mm10	chr8	3159543	3155142	-	3	1108	24103	403292	ENSMUSG00000005534.10	ENCODEMT000403292	Insr	ENCODEMT000403292	Known	ISM	Suffix	None	None	None	None	None
m54284U_200901_184453/53281192/ccs	CCTCTATCCACTTCGAACTTACGA	mm10	chr16	93856619	93857247	+	1	629	46025	403293	ENSMUSG00000039456.10	ENCODEMT000403293	Morc3	ENCODEMT000403293	Known	Genomic	None	None	None	None	None	None
m54284U_200901_184453/150863966/ccs	CGGATTGCGTGTTCTAGGTTCTTC	mm10	chr2	76879207	76878694	-	2	362	4900	403251	ENSMUSG00000051747.14	ENCODEMT000403251	Ttn	ENCODEMT000403251	Known	ISM	Prefix	None	None	None	None	None
m54284U_200831_121835/71172490/ccs	AACGTGATGACTAGTAGGGCGATG	mm10	chr17	39846719	39847451	+	1	733	47523	124138	ENSMUSG00000098178.1	ENSMUST00000182010.1	Gm42418	Gm42418-201	Known	Known	None	None	None	None	None	None
m54284U_200901_184453/111544273/ccs	GCTAACGAGACTAGTATTACCTCG	mm10	chr15	96430830	96429626	-	1	1205	44164	403281	ENSMUSG00000033228.8	ENCODEMT000403281	Scaf11	ENCODEMT000403281	Known	Genomic	None	None	None	None	None	None
m54284U_200831_121835/81856163/ccs	ACGTATCATAGGATGAGCCGTGTA	mm10	chr6	34723379	34724127	+	1	471	16684	403287	ENSMUSG00000029761.16	ENCODEMT000403287	Cald1	ENCODEMT000403287	Known	Genomic	None	None	None	None	None	None
m54284U_200831_121835/71173595/ccs	CACCTTACGTACGCAAGTGCTAGC	mm10	chr17	39846719	39847172	+	1	454	47523	124138	ENSMUSG00000098178.1	ENSMUST00000182010.1	Gm42418	Gm42418-201	Known	Known	None	None	None	None	None	None
m54284U_200831_121835/48039159/ccs	TGGAACAAGTGTTCTACGTTCGAG	mm10	chr4	134843714	134841740	-	1	1975	12348	403294	ENSMUSG00000028826.14	ENCODEMT000403294	Maco1	ENCODEMT000403294	Known	Genomic	None	None	None	None	None	None
m54284U_200901_184453/82051395/ccs	CATACCAAAACCGAGACGTGGTTG	mm10	chr2	76878850	76878712	-	1	120	4900	403108	ENSMUSG00000051747.14	ENCODEMT000403108	Ttn	ENCODEMT000403108	Known	Genomic	None	None	None	None	None	None
m54284U_200831_121835/169805640/ccs	ACTATGCAAACCGAGAATATTGGC	mm10	chr11	80551265	80551138	-	1	128	33839	403295	ENSMUSG00000035441.14	ENCODEMT000403295	Myo1d	ENCODEMT000403295	Known	Genomic	None	None	None	None	None	None
m54284U_200901_184453/135136859/ccs	GACAGTGCACCACTGTGCTTATAG	mm10	chr3	130040711	130033852	-	2	161	9664	403187	ENSMUSG00000001052.15	ENCODEMT000403187	Sec24b	ENCODEMT000403187	Known	ISM	Both	None	None	None	None	None
m54284U_200831_121835/21038426/ccs	GTCTGTCAAGAGTCAAACGTTAAC	mm10	chr7	19665019	19637117	-	9	1107	20191	403296	ENSMUSG00000002981.10	ENCODEMT000403296	Clptm1	ENCODEMT000403296	Known	ISM	Prefix	None	None	None	None	None
m54284U_200831_121835/72942940/ccs	AGTGGTCAAGTACAAGTATCCGGG	mm10	chr17	39846719	39847272	+	1	554	47523	124138	ENSMUSG00000098178.1	ENSMUST00000182010.1	Gm42418	Gm42418-201	Known	Known	None	None	None	None	None	None
m54284U_200901_184453/93127980/ccs	CTGGCATACTGGCATATATAGTCG	mm10	chr15	96460894	96430541	-	6	1936	44164	403273	ENSMUSG00000033228.8	ENCODEMT000403273	Scaf11	ENCODEMT000403273	Known	ISM	Prefix	None	None	None	None	None
m54284U_200901_184453/113968148/ccs	GCGAGTAACGCATACAACGCCGGC	mm10	chr8	3155359	3155142	-	1	218	24103	403297	ENSMUSG00000005534.10	ENCODEMT000403297	Insr	ENCODEMT000403297	Known	Genomic	None	None	None	None	None	None
m54284U_200831_121835/159187213/ccs	GATGAATCAAGAGATCACGCCGGC	mm10	chr1	134873252	134874100	+	1	849	85402	403298	ENCODEMG000085402	ENCODEMT000403298	ENCODEMG000085402	ENCODEMT000403298	Antisense	Antisense	None	None	None	None	None	None
m54284U_200901_184453/14550348/ccs	GCCAAGACCACCTTACCTATTTCA	mm10	chr16	93856971	93858425	+	1	1216	46025	403293	ENSMUSG00000039456.10	ENCODEMT000403293	Morc3	ENCODEMT000403293	Known	Genomic	None	None	None	None	None	None
m54284U_200901_184453/41091390/ccs	GAGTTAGCGGAGAACAGTTTGTGA	mm10	chr5	122719569	122720479	+	1	911	15426	403299	ENSMUSG00000029470.15	ENCODEMT000403299	P2rx4	ENCODEMT000403299	Known	Genomic	None	None	None	None	None	None
m54284U_200901_184453/63374489/ccs	CAACCACACATCAAGTATAAGCTC	mm10	chr6	34724885	34725211	+	1	327	16684	403300	ENSMUSG00000029761.16	ENCODEMT000403300	Cald1	ENCODEMT000403300	Known	Genomic	None	None	None	None	None	None
m54284U_200831_121835/117834669/ccs	TGGAACAAGTGTTCTACGTTCGAG	mm10	chr4	134843714	134841740	-	1	1975	12348	403294	ENSMUSG00000028826.14	ENCODEMT000403294	Maco1	ENCODEMT000403294	Known	Genomic	None	None	None	None	None	None
m54284U_200901_184453/112265219/ccs	ACAAGCTAACGCTCGAACGCCGGC	mm10	chr10	121609267	121609009	-	1	259	31821	403301	ENSMUSG00000034667.8	ENCODEMT000403301	Xpot	ENCODEMT000403301	Known	ISM	None	None	None	None	None	None
m54284U_200831_121835/74909144/ccs	AACTCACCGATGAATCCGAACGTC	mm10	chr17	39846719	39847402	+	1	684	47523	124138	ENSMUSG00000098178.1	ENSMUST00000182010.1	Gm42418	Gm42418-201	Known	Known	None	None	None	None	None	None
m54284U_200901_184453/114821241/ccs	ACACAGAATCCGTCTATGCTTGGG	mm10	chr16	93856992	93858425	+	1	1195	46025	403293	ENSMUSG00000039456.10	ENCODEMT000403293	Morc3	ENCODEMT000403293	Known	Genomic	None	None	None	None	None	None
m54284U_200831_121835/180224286/ccs	AACTCACCGATGAATCCGAACGTC	mm10	chr3	130061053	130033943	-	3	1082	9664	403168	ENSMUSG00000001052.15	ENCODEMT000403168	Sec24b	ENCODEMT000403168	Known	ISM	Prefix	None	None	None	None	None
m54284U_200831_121835/74974096/ccs	TGGCTTCACCTAATCCTTCATCGC	mm10	chr17	39846720	39846829	+	1	120	78680	341057	ENCODEMG000078680	ENCODEMT000341057	ENCODEMG000078680	ENCODEMT000341057	Antisense	Antisense	None	None	None	None	None	None
m54284U_200901_184453/97715860/ccs	ACAGCAGATTCACGCACTGCTTTG	mm10	chr15	96431277	96430560	-	1	718	44164	403302	ENSMUSG00000033228.8	ENCODEMT000403302	Scaf11	ENCODEMT000403302	Known	Genomic	None	None	None	None	None	None
m54284U_200831_121835/77201908/ccs	GGAGAACAAGGCTAACCTGTCCCG	mm10	chr4	134842593	134841924	-	1	670	12348	403294	ENSMUSG00000028826.14	ENCODEMT000403294	Maco1	ENCODEMT000403294	Known	Genomic	None	None	None	None	None	None
m54284U_200901_184453/107153157/ccs	ATAGCGACCATCAAGTGACCTTTC	mm10	chr6	34724885	34725211	+	1	327	16684	403300	ENSMUSG00000029761.16	ENCODEMT000403300	Cald1	ENCODEMT000403300	Known	Genomic	None	None	None	None	None	None
m54284U_200831_121835/7930270/ccs	GATAGACAATTGGCTCCGCCCGGA	mm10	chr8	3155796	3155087	-	1	575	24103	403297	ENSMUSG00000005534.10	ENCODEMT000403297	Insr	ENCODEMT000403297	Known	Genomic	None	None	None	None	None	None
m54284U_200831_121835/789092/ccs	ACGCTCGACTGGCATACTACCCTA	mm10	chr2	76879278	76878748	-	2	379	4900	403251	ENSMUSG00000051747.14	ENCODEMT000403251	Ttn	ENCODEMT000403251	Known	ISM	Prefix	None	None	None	None	None
m54284U_200831_121835/591284/ccs	GATAGACAATTGGCTCCGCCCGGA	mm10	chr16	93856993	93858425	+	1	1194	46025	403293	ENSMUSG00000039456.10	ENCODEMT000403293	Morc3	ENCODEMT000403293	Known	Genomic	None	None	None	None	None	None
m54284U_200901_184453/21366404/ccs	AGTCACTAGAGTTAGCACTCGTAA	mm10	chr11	80555225	80554053	-	1	1173	33839	403303	ENSMUSG00000035441.14	ENCODEMT000403303	Myo1d	ENCODEMT000403303	Known	Genomic	None	None	None	None	None	None
m54284U_200831_121835/165151237/ccs	GATGAATCCACCTTACAGCGAAAC	mm10	chr8	3155312	3155087	-	1	91	24103	403297	ENSMUSG00000005534.10	ENCODEMT000403297	Insr	ENCODEMT000403297	Known	Genomic	None	None	None	None	None	None
m54284U_200901_184453/50269000/ccs	CCTCTATCCACTTCGAACTTACGA	mm10	chr7	19665022	19637085	-	9	1101	20191	403296	ENSMUSG00000002981.10	ENCODEMT000403296	Clptm1	ENCODEMT000403296	Known	ISM	Prefix	None	None	None	None	None
m54284U_200831_121835/75039147/ccs	CAGCGTTACCTAATCCTCGTTTCG	mm10	chr17	39846719	39847390	+	1	672	47523	124138	ENSMUSG00000098178.1	ENSMUST00000182010.1	Gm42418	Gm42418-201	Known	Known	None	None	None	None	None	None
m54284U_200831_121835/179374667/ccs	AGATCGCAAGGCTAACGTCCGTAG	mm10	chr2	76878917	76878752	-	1	147	4900	403108	ENSMUSG00000051747.14	ENCODEMT000403108	Ttn	ENCODEMT000403108	Known	Genomic	None	None	None	None	None	None
m54284U_200901_184453/121045954/ccs	GAATCTGACCAGTTCAACTTACGA	mm10	chr1	134873897	134873501	-	1	196	2221	403290	ENSMUSG00000073557.11	ENCODEMT000403290	Ppp1r12b	ENCODEMT000403290	Known	Genomic	None	None	None	None	None	None
m54284U_200901_184453/48170428/ccs	GTACGCAACCAGTTCACTGAAAGG	mm10	chr5	122720010	122720499	+	1	388	15426	403299	ENSMUSG00000029470.15	ENCODEMT000403299	P2rx4	ENCODEMT000403299	Known	Genomic	None	None	None	None	None	None
m54284U_200831_121835/66456290/ccs	GATAGACAATTGGCTCCGCCCGGA	mm10	chr16	93856993	93858425	+	1	1194	46025	403293	ENSMUSG00000039456.10	ENCODEMT000403293	Morc3	ENCODEMT000403293	Known	Genomic	None	None	None	None	None	None
m54284U_200901_184453/119671581/ccs	GATAGACAAAGACGGAGTGCTAGC	mm10	chr8	3159555	3155087	-	3	1108	24103	403292	ENSMUSG00000005534.10	ENCODEMT000403292	Insr	ENCODEMT000403292	Known	ISM	Suffix	None	None	None	None	None
m54284U_200831_121835/77858758/ccs	CGACACACAACCGAGAAAACGATA	mm10	chr10	121611501	121609010	-	2	1982	31821	403289	ENSMUSG00000034667.8	ENCODEMT000403289	Xpot	ENCODEMT000403289	Known	ISM	None	None	None	None	None	None
m54284U_200901_184453/24185525/ccs	GATGAATCAGTGGTCAGAATAATG	mm10	chr3	130060919	130033946	-	3	944	9664	403168	ENSMUSG00000001052.15	ENCODEMT000403168	Sec24b	ENCODEMT000403168	Known	ISM	Prefix	None	None	None	None	None
m54284U_200831_121835/141953632/ccs	ACTATGCACGCTGATCTATAGTCG	mm10	chr6	34725434	34726050	+	1	617	16684	403304	ENSMUSG00000029761.16	ENCODEMT000403304	Cald1	ENCODEMT000403304	Known	Genomic	None	None	None	None	None	None
m54284U_200831_121835/39256445/ccs	GCGAGTAAAACTCACCACTGCGCA	mm10	chr1	134902502	134873939	-	8	927	2221	403305	ENSMUSG00000073557.11	ENCODEMT000403305	Ppp1r12b	ENCODEMT000403305	Known	NIC	None	None	None	None	None	None
m54284U_200831_121835/160892034/ccs	CCTCCTGACCATCCTCTTATTCTG	mm10	chr8	3155799	3155106	-	1	559	24103	403297	ENSMUSG00000005534.10	ENCODEMT000403297	Insr	ENCODEMT000403297	Known	Genomic	None	None	None	None	None	None
m54284U_200831_121835/106760101/ccs	GTACGCAATCCGTCTAGAGGTTGA	mm10	chr7	19637554	19637129	-	2	129	20191	403306	ENSMUSG00000002981.10	ENCODEMT000403306	Clptm1	ENCODEMT000403306	Known	ISM	Both	None	None	None	None	None
m54284U_200831_121835/75367438/ccs	AAGGACACAACCGAGAGACCTTTC	mm10	chr17	39846720	39846873	+	1	164	78680	341057	ENCODEMG000078680	ENCODEMT000341057	ENCODEMG000078680	ENCODEMT000341057	Antisense	Antisense	None	None	None	None	None	None
m54284U_200831_121835/116392518/ccs	TAGGATGAATGCCTAATGGTATAC	mm10	chr15	96460914	96431780	-	6	717	44164	403273	ENSMUSG00000033228.8	ENCODEMT000403273	Scaf11	ENCODEMT000403273	Known	ISM	Prefix	None	None	None	None	None
m54284U_200831_121835/32900054/ccs	CGACACACAGTACAAGATAAGCTC	mm10	chr4	134847175	134845591	-	1	1585	12348	403307	ENSMUSG00000028826.14	ENCODEMT000403307	Maco1	ENCODEMT000403307	Known	Genomic	None	None	None	None	None	None
m54284U_200901_184453/57018236/ccs	TGGAACAACAGCGTTATTCATCGC	mm10	chr5	122720112	122720420	+	1	207	15426	403299	ENSMUSG00000029470.15	ENCODEMT000403299	P2rx4	ENCODEMT000403299	Known	Genomic	None	None	None	None	None	None
m54284U_200831_121835/168823568/ccs	GATAGACAATTGGCTCCGCCCGGA	mm10	chr16	93856993	93858425	+	1	1194	46025	403293	ENSMUSG00000039456.10	ENCODEMT000403293	Morc3	ENCODEMT000403293	Known	Genomic	None	None	None	None	None	None
m54284U_200831_121835/40110144/ccs	TGGTGGTAGCCACATAGCCGTGTA	mm10	chr11	80556918	80556692	-	1	227	33839	403308	ENSMUSG00000035441.14	ENCODEMT000403308	Myo1d	ENCODEMT000403308	Known	Genomic	None	None	None	None	None	None
m54284U_200831_121835/163315734/ccs	TGGAACAACGCTGATCGTGCTAGC	mm10	chr8	3155799	3155108	-	1	557	24103	403297	ENSMUSG00000005534.10	ENCODEMT000403297	Insr	ENCODEMT000403297	Known	Genomic	None	None	None	None	None	None
m54284U_200831_121835/76022109/ccs	ATCCTGTACAGATCTGGGGCGATG	mm10	chr17	39846719	39847448	+	1	730	47523	124138	ENSMUSG00000098178.1	ENSMUST00000182010.1	Gm42418	Gm42418-201	Known	Known	None	None	None	None	None	None
m54284U_200831_121835/46007825/ccs	CCTCCTGAACAGCAGAGCTATGCG	mm10	chr2	76884021	76878789	-	7	1686	4900	403309	ENSMUSG00000051747.14	ENCODEMT000403309	Ttn	ENCODEMT000403309	Known	ISM	Prefix	None	None	None	None	None
m54284U_200901_184453/71042096/ccs	ATCATTCCTATCAGCAATAAGCTC	mm10	chr6	34725211	34725699	+	1	266	16684	403304	ENSMUSG00000029761.16	ENCODEMT000403304	Cald1	ENCODEMT000403304	Known	Genomic	None	None	None	None	None	None
m54284U_200831_121835/139331510/ccs	CGACACACAGTACAAGATAAGCTC	mm10	chr8	3155799	3155109	-	1	556	24103	403297	ENSMUSG00000005534.10	ENCODEMT000403297	Insr	ENCODEMT000403297	Known	Genomic	None	None	None	None	None	None
m54284U_200831_121835/1704879/ccs	AACTCACCGATGAATCCGAACGTC	mm10	chr10	121622924	121609123	-	10	1190	31821	403310	ENSMUSG00000034667.8	ENCODEMT000403310	Xpot	ENCODEMT000403310	Known	ISM	Prefix	None	None	None	None	None
m54284U_200831_121835/23004365/ccs	CCTCCTGACTAAGGTCATCATGCA	mm10	chr3	130040971	130033949	-	2	614	9664	403187	ENSMUSG00000001052.15	ENCODEMT000403187	Sec24b	ENCODEMT000403187	Known	ISM	Both	None	None	None	None	None
m54284U_200901_184453/76350458/ccs	GCCACATACACTTCGACCGTTCTA	mm10	chr15	96460933	96431780	-	6	736	44164	403273	ENSMUSG00000033228.8	ENCODEMT000403273	Scaf11	ENCODEMT000403273	Known	ISM	Prefix	None	None	None	None	None
m54284U_200831_121835/79954369/ccs	CAAGACTAAAGGACACAGGATTAA	mm10	chr17	39846719	39847762	+	1	1044	47523	124138	ENSMUSG00000098178.1	ENSMUST00000182010.1	Gm42418	Gm42418-201	Known	Known	None	None	None	None	None	None
m54284U_200901_184453/139723630/ccs	TGGTGGTACAGATCTGCTGTCCCG	mm10	chr8	3164059	3155181	-	6	2202	24103	403311	ENSMUSG00000005534.10	ENCODEMT000403311	Insr	ENCODEMT000403311	Known	ISM	Suffix	None	None	None	None	None
m54284U_200901_184453/141493653/ccs	CCGACAACACAAGCTAATTCATGG	mm10	chr6	34725728	34728440	+	1	2490	16684	403304	ENSMUSG00000029761.16	ENCODEMT000403304	Cald1	ENCODEMT000403304	Known	Genomic	None	None	None	None	None	None
m54284U_200831_121835/123601949/ccs	GCGAGTAAAACTCACCACTGCGCA	mm10	chr1	134902508	134873939	-	8	927	2221	403305	ENSMUSG00000073557.11	ENCODEMT000403305	Ppp1r12b	ENCODEMT000403305	Known	NIC	None	None	None	None	None	None
m54284U_200901_184453/124978956/ccs	AAGAGATCTGGAACAATGGGCATC	mm10	chr5	122720503	122720263	-	1	337	85401	403286	ENCODEMG000085401	ENCODEMT000403286	ENCODEMG000085401	ENCODEMT000403286	Antisense	Antisense	None	None	None	None	None	None
m54284U_200831_121835/82118172/ccs	AGGCTAACCGACTGGAGCAAATTC	mm10	chr17	39846719	39847417	+	1	699	47523	124138	ENSMUSG00000098178.1	ENSMUST00000182010.1	Gm42418	Gm42418-201	Known	Known	None	None	None	None	None	None
m54284U_200831_121835/113707037/ccs	AGGCTAACCGACTGGAGCAAATTC	mm10	chr7	19637962	19637627	-	1	336	20191	403312	ENSMUSG00000002981.10	ENCODEMT000403312	Clptm1	ENCODEMT000403312	Known	Genomic	None	None	None	None	None	None
m54284U_200901_184453/17695514/ccs	CGACACACAGTACAAGATAAGCTC	mm10	chr4	134847175	134845591	-	1	1585	12348	403307	ENSMUSG00000028826.14	ENCODEMT000403307	Maco1	ENCODEMT000403307	Known	Genomic	None	None	None	None	None	None
m54284U_200901_184453/152636108/ccs	CCTCCTGACTAAGGTCATCATGCA	mm10	chr3	130040709	130033949	-	2	351	9664	403187	ENSMUSG00000001052.15	ENCODEMT000403187	Sec24b	ENCODEMT000403187	Known	ISM	Both	None	None	None	None	None
m54284U_200901_184453/128911624/ccs	GAGCTGAAAAGGTACAGCCTGCAA	mm10	chr15	96460852	96431780	-	6	655	44164	403273	ENSMUSG00000033228.8	ENCODEMT000403273	Scaf11	ENCODEMT000403273	Known	ISM	Prefix	None	None	None	None	None
m54284U_200831_121835/94307393/ccs	CCGTGAGATCTTCACAACGCCGGC	mm10	chr11	80556918	80556692	-	1	227	33839	403308	ENSMUSG00000035441.14	ENCODEMT000403308	Myo1d	ENCODEMT000403308	Known	Genomic	None	None	None	None	None	None
m54284U_200831_121835/37816192/ccs	ATAGCGACAAACATCGCGCCCGGA	mm10	chr16	93857681	93858425	+	1	745	46025	403313	ENSMUSG00000039456.10	ENCODEMT000403313	Morc3	ENCODEMT000403313	Known	Genomic	None	None	None	None	None	None
m54284U_200901_184453/103549452/ccs	CTCAATGAGTCTGTCACTGTCCCG	mm10	chr6	34726091	34726318	+	1	228	16684	403314	ENSMUSG00000029761.16	ENCODEMT000403314	Cald1	ENCODEMT000403314	Known	Genomic	None	None	None	None	None	None
m54284U_200901_184453/41025726/ccs	CGACACACAGTACAAGATAAGCTC	mm10	chr4	134847175	134845591	-	1	1585	12348	403307	ENSMUSG00000028826.14	ENCODEMT000403307	Maco1	ENCODEMT000403307	Known	Genomic	None	None	None	None	None	None
m54284U_200831_121835/83692052/ccs	ACTATGCAAACCGAGAATATTGGC	mm10	chr17	39846720	39846986	+	1	277	78680	341057	ENCODEMG000078680	ENCODEMT000341057	ENCODEMG000078680	ENCODEMT000341057	Antisense	Antisense	None	None	None	None	None	None
m54284U_200831_121835/86442552/ccs	AACTCACCGATGAATCCGAACGTC	mm10	chr10	121622991	121609124	-	10	1190	31821	403310	ENSMUSG00000034667.8	ENCODEMT000403310	Xpot	ENCODEMT000403310	Known	ISM	Prefix	None	None	None	None	None
m54284U_200901_184453/146932147/ccs	CACCTTACGCCAAGACAATTTCTC	mm10	chr15	96460970	96431780	-	6	773	44164	403273	ENSMUSG00000033228.8	ENCODEMT000403273	Scaf11	ENCODEMT000403273	Known	ISM	Prefix	None	None	None	None	None
m54284U_200901_184453/7669664/ccs	AACTCACCGATGAATCTTCGCTAC	mm10	chr5	122721754	122722007	+	1	254	15426	403315	ENSMUSG00000029470.15	ENCODEMT000403315	P2rx4	ENCODEMT000403315	Known	Genomic	None	None	None	None	None	None
m54284U_200901_184453/120915161/ccs	TGGTGGTACAGATCTGCTGTCCCG	mm10	chr8	3164059	3155087	-	6	2202	24103	403311	ENSMUSG00000005534.10	ENCODEMT000403311	Insr	ENCODEMT000403311	Known	ISM	Suffix	None	None	None	None	None
m54284U_200831_121835/85985593/ccs	CCATCCTCCATACCAAGAAATTAG	mm10	chr17	39846719	39847215	+	1	497	47523	124138	ENSMUSG00000098178.1	ENSMUST00000182010.1	Gm42418	Gm42418-201	Known	Known	None	None	None	None	None	None
m54284U_200901_184453/39455540/ccs	TATCAGCACCGAAGTAGAATAATG	mm10	chr6	34726140	34726378	+	1	198	16684	403314	ENSMUSG00000029761.16	ENCODEMT000403314	Cald1	ENCODEMT000403314	Known	Genomic	None	None	None	None	None	None
m54284U_200831_121835/123996134/ccs	ATCCTGTAAACCGAGAGGGTAGCG	mm10	chr7	19665013	19637641	-	8	874	20191	403316	ENSMUSG00000002981.10	ENCODEMT000403316	Clptm1	ENCODEMT000403316	Known	ISM	Prefix	None	None	None	None	None
m54284U_200831_121835/23331526/ccs	AACTCACCATCATTCCCCGAGAAA	mm10	chr3	130040971	130033951	-	2	608	9664	403187	ENSMUSG00000001052.15	ENCODEMT000403187	Sec24b	ENCODEMT000403187	Known	ISM	Both	None	None	None	None	None
m54284U_200831_121835/112656480/ccs	CATCAAGTTATCAGCAAATAGAAC	mm10	chr2	76879263	76878922	-	2	170	4900	403251	ENSMUSG00000051747.14	ENCODEMT000403251	Ttn	ENCODEMT000403251	Known	ISM	Prefix	None	None	None	None	None
m54284U_200831_121835/88605839/ccs	ACCACTGTCCTCTATCATCCGCGA	mm10	chr1	134876059	134873953	-	2	164	2221	403317	ENSMUSG00000073557.11	ENCODEMT000403317	Ppp1r12b	ENCODEMT000403317	Known	ISM	Prefix	None	None	None	None	None
m54284U_200831_121835/70058895/ccs	GCTAACGAAGATCGCAATATTGGC	mm10	chr16	93857247	93858790	+	1	1110	46025	403313	ENSMUSG00000039456.10	ENCODEMT000403313	Morc3	ENCODEMT000403313	Known	Genomic	None	None	None	None	None	None
m54284U_200901_184453/33687272/ccs	GTGTTCTAGCGAGTAAACTTACGA	mm10	chr11	80780003	80557098	-	21	3411	33839	403318	ENSMUSG00000035441.14	ENCODEMT000403318	Myo1d	ENCODEMT000403318	Known	ISM	Prefix	None	None	None	None	None
m54284U_200901_184453/149293348/ccs	TGAAGAGAAGTCACTATACGGTTA	mm10	chr6	34726220	34728440	+	1	2180	16684	403314	ENSMUSG00000029761.16	ENCODEMT000403314	Cald1	ENCODEMT000403314	Known	Genomic	None	None	None	None	None	None
m54284U_200901_184453/96141836/ccs	AACTCACCGATGAATCCGAACGTC	mm10	chr10	121622991	121609124	-	10	1190	31821	403310	ENSMUSG00000034667.8	ENCODEMT000403310	Xpot	ENCODEMT000403310	Known	ISM	Prefix	None	None	None	None	None
m54284U_200901_184453/151849674/ccs	GCCACATAGAGCTGAACCGTTCTA	mm10	chr15	96460914	96431780	-	6	717	44164	403273	ENSMUSG00000033228.8	ENCODEMT000403273	Scaf11	ENCODEMT000403273	Known	ISM	Prefix	None	None	None	None	None
m54284U_200831_121835/108397166/ccs	CCGAAGTAACACGACCATCATGCA	mm10	chr8	3155719	3155368	-	1	352	24103	403319	ENSMUSG00000005534.10	ENCODEMT000403319	Insr	ENCODEMT000403319	Known	Genomic	None	None	None	None	None	None
m54284U_200831_121835/86444822/ccs	GAACAGGCTTCACGCATAATACGC	mm10	chr17	39846719	39847194	+	1	476	47523	124138	ENSMUSG00000098178.1	ENSMUST00000182010.1	Gm42418	Gm42418-201	Known	Known	None	None	None	None	None	None
m54284U_200831_121835/105645976/ccs	GCGAGTAACCTCTATCTTCATCGC	mm10	chr4	134853313	134853120	-	1	194	12348	403320	ENSMUSG00000028826.14	ENCODEMT000403320	Maco1	ENCODEMT000403320	Known	Genomic	None	None	None	None	None	None
m54284U_200901_184453/133169217/ccs	AACAACCAGATGAATCAATAGAAC	mm10	chr6	34726480	34727837	+	1	1358	16684	403321	ENSMUSG00000029761.16	ENCODEMT000403321	Cald1	ENCODEMT000403321	Known	Genomic	None	None	None	None	None	None
m54284U_200831_121835/155584794/ccs	TGAAGAGACCTCTATCCTATTTCA	mm10	chr16	93857338	93858425	+	1	654	46025	403313	ENSMUSG00000039456.10	ENCODEMT000403313	Morc3	ENCODEMT000403313	Known	Genomic	None	None	None	None	None	None
m54284U_200901_184453/38734403/ccs	ATCCTGTAACCACTGTTACGGTTA	mm10	chr3	130039427	130038818	-	1	610	9664	403322	ENSMUSG00000001052.15	ENCODEMT000403322	Sec24b	ENCODEMT000403322	Known	Genomic	None	None	None	None	None	None
m54284U_200831_121835/88540966/ccs	AAGGACACGGAGAACAGTGCTAGC	mm10	chr17	39846719	39847162	+	1	444	47523	124138	ENSMUSG00000098178.1	ENSMUST00000182010.1	Gm42418	Gm42418-201	Known	Known	None	None	None	None	None	None
m54284U_200831_121835/65211146/ccs	CGCTGATCAGCCATGCGAGGTTGA	mm10	chr7	19665043	19637504	-	8	866	20191	403316	ENSMUSG00000002981.10	ENCODEMT000403316	Clptm1	ENCODEMT000403316	Known	ISM	Prefix	None	None	None	None	None
m54284U_200901_184453/156238088/ccs	AAGAGATCTCTTCACAGGTGGAGC	mm10	chr5	122724495	122724927	+	1	433	15426	403323	ENSMUSG00000029470.15	ENCODEMT000403323	P2rx4	ENCODEMT000403323	Known	Genomic	None	None	None	None	None	None
m54284U_200901_184453/124848434/ccs	AAGGACACCCGAAGTATGCGATCG	mm10	chr2	76881130	76878922	-	5	947	4900	403324	ENSMUSG00000051747.14	ENCODEMT000403324	Ttn	ENCODEMT000403324	Known	ISM	Both	None	None	None	None	None
m54284U_200901_184453/67175994/ccs	GTGTTCTACTGGCATATTACCTCG	mm10	chr10	121611665	121609145	-	2	2011	31821	403289	ENSMUSG00000034667.8	ENCODEMT000403289	Xpot	ENCODEMT000403289	Known	ISM	None	None	None	None	None	None
m54284U_200831_121835/88999175/ccs	ACAGCAGAACGTATCAATCCGCGA	mm10	chr15	96460965	96431780	-	6	768	44164	403273	ENSMUSG00000033228.8	ENCODEMT000403273	Scaf11	ENCODEMT000403273	Known	ISM	Prefix	None	None	None	None	None
m54284U_200831_121835/141755373/ccs	ACTATGCAAACCGAGAATATTGGC	mm10	chr7	19639011	19637763	-	1	1180	20191	403312	ENSMUSG00000002981.10	ENCODEMT000403312	Clptm1	ENCODEMT000403312	Known	Genomic	None	None	None	None	None	None
m54284U_200831_121835/93587062/ccs	CACTTCGAAACGCTTATGCGATCG	mm10	chr17	39846719	39847411	+	1	693	47523	124138	ENSMUSG00000098178.1	ENSMUST00000182010.1	Gm42418	Gm42418-201	Known	Known	None	None	None	None	None	None
m54284U_200831_121835/2950046/ccs	GAACAGGCTCCGTCTACATTTGGA	mm10	chr6	34726416	34727907	+	1	1330	16684	403321	ENSMUSG00000029761.16	ENCODEMT000403321	Cald1	ENCODEMT000403321	Known	Genomic	None	None	None	None	None	None
m54284U_200831_121835/66323899/ccs	CAAGACTAAAGGACACGTGCTAGC	mm10	chr16	93857358	93858644	+	1	853	46025	403313	ENSMUSG00000039456.10	ENCODEMT000403313	Morc3	ENCODEMT000403313	Known	Genomic	None	None	None	None	None	None
m54284U_200831_121835/96208335/ccs	CTCAATGAAATGTTGCTTCATCGC	mm10	chr8	3157117	3155754	-	1	1364	24103	403325	ENSMUSG00000005534.10	ENCODEMT000403325	Insr	ENCODEMT000403325	Known	Genomic	None	None	None	None	None	None
m54284U_200901_184453/13699509/ccs	ACCACTGTAACGTGATGAATAATG	mm10	chr1	134875111	134874686	-	1	426	2221	403326	ENSMUSG00000073557.11	ENCODEMT000403326	Ppp1r12b	ENCODEMT000403326	Known	Genomic	None	None	None	None	None	None
m54284U_200901_184453/154927427/ccs	CGAACTTAACAAGCTAATCATGCA	mm10	chr6	34726539	34728456	+	1	1756	16684	403321	ENSMUSG00000029761.16	ENCODEMT000403321	Cald1	ENCODEMT000403321	Known	Genomic	None	None	None	None	None	None
m54284U_200901_184453/27985333/ccs	CAAGGAGCATAGCGACTACGGTTA	mm10	chr4	134895357	134895745	+	1	389	12349	403327	ENSMUSG00000028825.7	ENCODEMT000403327	Rhd	ENCODEMT000403327	Known	Genomic	None	None	None	None	None	None
m54284U_200831_121835/152766180/ccs	CGAACTTATCTTCACACGTTCGAG	mm10	chr16	93857437	93858425	+	1	555	46025	403313	ENSMUSG00000039456.10	ENCODEMT000403313	Morc3	ENCODEMT000403313	Known	Genomic	None	None	None	None	None	None
m54284U_200831_121835/166267300/ccs	ACCACTGTAACGTGATGAATAATG	mm10	chr5	122724742	122725070	+	1	365	15426	403323	ENSMUSG00000029470.15	ENCODEMT000403323	P2rx4	ENCODEMT000403323	Known	Genomic	None	None	None	None	None	None
m54284U_200831_121835/29295545/ccs	AATGTTGCAAGACGGAGTCATATG	mm10	chr7	19664979	19638127	-	7	757	20191	403328	ENSMUSG00000002981.10	ENCODEMT000403328	Clptm1	ENCODEMT000403328	Known	ISM	Prefix	None	None	None	None	None
m54284U_200831_121835/105121836/ccs	CGCATACACGCATACACCGTTCTA	mm10	chr15	96460934	96431780	-	6	737	44164	403273	ENSMUSG00000033228.8	ENCODEMT000403273	Scaf11	ENCODEMT000403273	Known	ISM	Prefix	None	None	None	None	None
m54284U_200831_121835/94504191/ccs	TGGAACAAAGCAGGAAGGGCGATG	mm10	chr17	39846719	39847399	+	1	681	47523	124138	ENSMUSG00000098178.1	ENSMUST00000182010.1	Gm42418	Gm42418-201	Known	Known	None	None	None	None	None	None
m54284U_200831_121835/127338170/ccs	CCTCTATCCACTTCGACGTTCGAG	mm10	chr6	34726539	34727907	+	1	1207	16684	403321	ENSMUSG00000029761.16	ENCODEMT000403321	Cald1	ENCODEMT000403321	Known	Genomic	None	None	None	None	None	None
m54284U_200831_121835/55249688/ccs	AGCAGGAACGACACACGAATAATG	mm10	chr8	3156721	3156452	-	1	539	24103	403325	ENSMUSG00000005534.10	ENCODEMT000403325	Insr	ENCODEMT000403325	Known	Genomic	None	None	None	None	None	None
m54284U_200901_184453/176358335/ccs	GTACGCAACCAGTTCAACGCCGGC	mm10	chr10	121615136	121609160	-	6	789	31821	403329	ENSMUSG00000034667.8	ENCODEMT000403329	Xpot	ENCODEMT000403329	Known	ISM	Both	None	None	None	None	None
m54284U_200831_121835/72157748/ccs	ATCATTCCACAAGCTAACGCCGGC	mm10	chr3	130040218	130039781	-	1	414	9664	403330	ENSMUSG00000001052.15	ENCODEMT000403330	Sec24b	ENCODEMT000403330	Known	Genomic	None	None	None	None	None	None
m54284U_200831_121835/91621165/ccs	CAAGACTACTGTAGCCACGCCGGC	mm10	chr6	34726867	34727907	+	1	879	16684	403321	ENSMUSG00000029761.16	ENCODEMT000403321	Cald1	ENCODEMT000403321	Known	Genomic	None	None	None	None	None	None
m54284U_200901_184453/93717326/ccs	GCGAGTAAACAAGCTATTCATCGC	mm10	chr8	3157216	3156590	-	1	896	24103	403325	ENSMUSG00000005534.10	ENCODEMT000403325	Insr	ENCODEMT000403325	Known	Genomic	None	None	None	None	None	None
m54284U_200831_121835/97584463/ccs	CAGCGTTACAATGGAACTTTGGTC	mm10	chr17	39846719	39847172	+	1	454	47523	124138	ENSMUSG00000098178.1	ENSMUST00000182010.1	Gm42418	Gm42418-201	Known	Known	None	None	None	None	None	None
m54284U_200831_121835/123733107/ccs	CACCTTACGCCAAGACAATTTCTC	mm10	chr15	96460888	96431780	-	6	776	44164	403331	ENSMUSG00000033228.8	ENCODEMT000403331	Scaf11	ENCODEMT000403331	Known	ISM	Prefix	None	None	None	None	None
m54284U_200831_121835/9437329/ccs	CCGAAGTAAAACATCGTTACCTCG	mm10	chr11	80637969	80557532	-	6	741	33839	403332	ENSMUSG00000035441.14	ENCODEMT000403332	Myo1d	ENCODEMT000403332	Known	ISM	Suffix	None	None	None	None	None
m54284U_200901_184453/56362148/ccs	CGACTGGATGGTGGTAGCTATGCG	mm10	chr6	34727085	34727763	+	1	517	16684	403321	ENSMUSG00000029761.16	ENCODEMT000403321	Cald1	ENCODEMT000403321	Known	Genomic	None	None	None	None	None	None
m54284U_200901_184453/17631393/ccs	CGACACACAAGGTACATGGGCATC	mm10	chr1	134878183	134875737	-	1	2447	2221	403333	ENSMUSG00000073557.11	ENCODEMT000403333	Ppp1r12b	ENCODEMT000403333	Known	Genomic	None	None	None	None	None	None
m54284U_200901_184453/1429/ccs	TAGGATGAATGCCTAATGGTATAC	mm10	chr16	93857504	93858425	+	1	488	46025	403313	ENSMUSG00000039456.10	ENCODEMT000403313	Morc3	ENCODEMT000403313	Known	Genomic	None	None	None	None	None	None
m54284U_200831_121835/18875779/ccs	TGGAACAAACAGCAGATACGGTTA	mm10	chr5	122725261	122725617	+	1	357	15426	403334	ENSMUSG00000029470.15	ENCODEMT000403334	P2rx4	ENCODEMT000403334	Known	Genomic	None	None	None	None	None	None
m54284U_200901_184453/156435703/ccs	AACAACCAAGTGGTCAAGGTAATA	mm10	chr4	134897621	134896327	-	2	1233	85403	403335	ENCODEMG000085403	ENCODEMT000403335	ENCODEMG000085403	ENCODEMT000403335	Intergenic	Intergenic	None	None	None	None	None	None
m54284U_200831_121835/100009251/ccs	AAGGACACAACCGAGAGTCCGTAG	mm10	chr17	39846720	39846826	+	1	117	78680	341057	ENCODEMG000078680	ENCODEMT000341057	ENCODEMG000078680	ENCODEMT000341057	Antisense	Antisense	None	None	None	None	None	None
m54284U_200901_184453/17500779/ccs	AAGGACACAGCAGGAATATCCGGG	mm10	chr2	76879278	76878925	-	2	182	4900	403251	ENSMUSG00000051747.14	ENCODEMT000403251	Ttn	ENCODEMT000403251	Known	ISM	Prefix	None	None	None	None	None
m54284U_200831_121835/117179803/ccs	GCCACATAGCTAACGAGTGCTAGC	mm10	chr6	34727138	34727907	+	1	608	16684	403321	ENSMUSG00000029761.16	ENCODEMT000403321	Cald1	ENCODEMT000403321	Known	Genomic	None	None	None	None	None	None
m54284U_200831_121835/125174149/ccs	CAAGGAGCAGAGTCAAACGTTAAC	mm10	chr8	3161635	3159824	-	1	1812	24103	403336	ENSMUSG00000005534.10	ENCODEMT000403336	Insr	ENCODEMT000403336	Known	Genomic	None	None	None	None	None	None
m54284U_200901_184453/107742870/ccs	AACGCTTAAGCAGGAATATAGTCG	mm10	chr7	19664954	19638117	-	7	756	20191	403328	ENSMUSG00000002981.10	ENCODEMT000403328	Clptm1	ENCODEMT000403328	Known	ISM	Prefix	None	None	None	None	None
m54284U_200831_121835/117967434/ccs	AACAACCATATCAGCAATAAGCTC	mm10	chr16	93857555	93858425	+	1	437	46025	403313	ENSMUSG00000039456.10	ENCODEMT000403313	Morc3	ENCODEMT000403313	Known	Genomic	None	None	None	None	None	None
m54284U_200901_184453/46792776/ccs	ACCACTGTCACCTTACTCTATTAC	mm10	chr6	34727172	34728439	+	1	1106	16684	403321	ENSMUSG00000029761.16	ENCODEMT000403321	Cald1	ENCODEMT000403321	Known	Genomic	None	None	None	None	None	None
m54284U_200831_121835/102761886/ccs	CAAGGAGCATAGCGACTACGGTTA	mm10	chr17	39846719	39847545	+	1	827	47523	124138	ENSMUSG00000098178.1	ENSMUST00000182010.1	Gm42418	Gm42418-201	Known	Known	None	None	None	None	None	None
m54284U_200901_184453/119671454/ccs	AAGGACACGCCACATAACTCGTAA	mm10	chr3	130060710	130039786	-	2	1792	9664	403337	ENSMUSG00000001052.15	ENCODEMT000403337	Sec24b	ENCODEMT000403337	Known	ISM	Prefix	None	None	None	None	None
m54284U_200831_121835/110888754/ccs	ACAGCAGAACGTATCATGGGCATC	mm10	chr10	121610997	121610073	-	1	925	31821	403338	ENSMUSG00000034667.8	ENCODEMT000403338	Xpot	ENCODEMT000403338	Known	Genomic	None	None	None	None	None	None
m54284U_200831_121835/102959822/ccs	CCGACAACAGATGTACGGGCGATG	mm10	chr17	39846719	39847194	+	1	476	47523	124138	ENSMUSG00000098178.1	ENSMUST00000182010.1	Gm42418	Gm42418-201	Known	Known	None	None	None	None	None	None
m54284U_200831_121835/48564673/ccs	GTCGTAGAGTGTTCTATGGTATAC	mm10	chr6	34727442	34727919	+	1	316	16684	403321	ENSMUSG00000029761.16	ENCODEMT000403321	Cald1	ENCODEMT000403321	Known	Genomic	None	None	None	None	None	None
m54284U_200901_184453/160498922/ccs	GAATCTGACTGGCATATTGTCTTA	mm10	chr5	122725536	122725378	+	1	98	15426	403334	ENSMUSG00000029470.15	ENCODEMT000403334	P2rx4	ENCODEMT000403334	Known	Genomic	None	None	None	None	None	None
m54284U_200831_121835/90376204/ccs	TGAAGAGACCGTGAGACGTGGTTG	mm10	chr7	19646000	19638188	-	4	413	20191	403339	ENSMUSG00000002981.10	ENCODEMT000403339	Clptm1	ENCODEMT000403339	Known	ISM	Both	None	None	None	None	None
m54284U_200831_121835/93455278/ccs	AAGGACACAGCAGGAATATCCGGG	mm10	chr2	76881716	76878926	-	6	1248	4900	403270	ENSMUSG00000051747.14	ENCODEMT000403270	Ttn	ENCODEMT000403270	Known	ISM	Prefix	None	None	None	None	None
m54284U_200901_184453/106103829/ccs	AATCCGTCCAAGACTACGTTCGAG	mm10	chr8	3211702	3161466	-	16	2722	24103	403340	ENSMUSG00000005534.10	ENCODEMT000403340	Insr	ENCODEMT000403340	Known	ISM	None	None	None	None	None	None
m54284U_200901_184453/4849664/ccs	GACTAGTAAAGGTACATGGCGCGC	mm10	chr15	96460914	96431780	-	6	717	44164	403273	ENSMUSG00000033228.8	ENCODEMT000403273	Scaf11	ENCODEMT000403273	Known	ISM	Prefix	None	None	None	None	None
m54284U_200901_184453/20253324/ccs	GACAGTGCGCGAGTAACGTTCGAG	mm10	chr16	93857555	93858423	+	1	435	46025	403313	ENSMUSG00000039456.10	ENCODEMT000403313	Morc3	ENCODEMT000403313	Known	Genomic	None	None	None	None	None	None
m54284U_200901_184453/130351855/ccs	CAAGGAGCATAGCGACTACGGTTA	mm10	chr1	134878238	134877025	-	1	1448	2221	403333	ENSMUSG00000073557.11	ENCODEMT000403333	Ppp1r12b	ENCODEMT000403333	Known	Genomic	None	None	None	None	None	None
m54284U_200901_184453/58525547/ccs	CGACACACAGTACAAGATAAGCTC	mm10	chr6	34727442	34728440	+	1	837	16684	403321	ENSMUSG00000029761.16	ENCODEMT000403321	Cald1	ENCODEMT000403321	Known	Genomic	None	None	None	None	None	None
m54284U_200831_121835/85917727/ccs	TGAAGAGAAAACATCGAAACGATA	mm10	chr11	80561023	80559944	-	1	1080	33839	403341	ENSMUSG00000035441.14	ENCODEMT000403341	Myo1d	ENCODEMT000403341	Known	Genomic	None	None	None	None	None	None
m54284U_200831_121835/104729437/ccs	CAAGGAGCATAGCGACTACGGTTA	mm10	chr17	39846719	39847549	+	1	831	47523	124138	ENSMUSG00000098178.1	ENSMUST00000182010.1	Gm42418	Gm42418-201	Known	Known	None	None	None	None	None	None
m54284U_200901_184453/59507801/ccs	GCCACATATATCAGCATCTATTAC	mm10	chr6	34727442	34728439	+	1	836	16684	403321	ENSMUSG00000029761.16	ENCODEMT000403321	Cald1	ENCODEMT000403321	Known	Genomic	None	None	None	None	None	None
m54284U_200831_121835/71959204/ccs	ATCATTCCGCTAACGAATTCATGG	mm10	chr4	134898394	134897849	-	1	546	12350	403342	ENSMUSG00000028822.11	ENCODEMT000403342	Tmem50a	ENCODEMT000403342	Known	Genomic	None	None	None	None	None	None
m54284U_200901_184453/11995769/ccs	CAACCACAACTATGCAAAACGATA	mm10	chr15	96460968	96431780	-	6	771	44164	403273	ENSMUSG00000033228.8	ENCODEMT000403273	Scaf11	ENCODEMT000403273	Known	ISM	Prefix	None	None	None	None	None
m54284U_200901_184453/121045407/ccs	GTCTGTCAAGAGTCAAACGCCGGC	mm10	chr1	134877191	134877122	-	1	298	2221	403333	ENSMUSG00000073557.11	ENCODEMT000403333	Ppp1r12b	ENCODEMT000403333	Known	Genomic	None	None	None	None	None	None
m54284U_200901_184453/6291925/ccs	AGCCATGCACTATGCAGCCTGCAA	mm10	chr16	93857558	93858425	+	1	434	46025	403313	ENSMUSG00000039456.10	ENCODEMT000403313	Morc3	ENCODEMT000403313	Known	Genomic	None	None	None	None	None	None
m54284U_200831_121835/70190211/ccs	CGGATTGCCCTCTATCTTATTCTG	mm10	chr5	122730565	122729757	-	1	809	85404	403343	ENCODEMG000085404	ENCODEMT000403343	ENCODEMG000085404	ENCODEMT000403343	Intergenic	Intergenic	None	None	None	None	None	None
m54284U_200831_121835/155713616/ccs	AATCCGTCCCGTGAGATCTATTAC	mm10	chr6	34727443	34727907	+	1	303	16684	403321	ENSMUSG00000029761.16	ENCODEMT000403321	Cald1	ENCODEMT000403321	Known	Genomic	None	None	None	None	None	None
m54284U_200831_121835/111609668/ccs	CAAGGAGCATAGCGACCATAGCTA	mm10	chr17	39846719	39847755	+	1	1037	47523	124138	ENSMUSG00000098178.1	ENSMUST00000182010.1	Gm42418	Gm42418-201	Known	Known	None	None	None	None	None	None
m54284U_200901_184453/179961967/ccs	CGACACACATTGAGGATATCCGGG	mm10	chr2	76879335	76878926	-	2	238	4900	403251	ENSMUSG00000051747.14	ENCODEMT000403251	Ttn	ENCODEMT000403251	Known	ISM	Prefix	None	None	None	None	None
m54284U_200901_184453/30737841/ccs	AATCCGTCCAAGACTACGTTCGAG	mm10	chr8	3211700	3161339	-	16	2722	24103	403340	ENSMUSG00000005534.10	ENCODEMT000403340	Insr	ENCODEMT000403340	Known	ISM	None	None	None	None	None	None
m54284U_200901_184453/162006393/ccs	AGTCACTAATAGCGACGACCTTTC	mm10	chr3	130040641	130039791	-	1	395	9664	403330	ENSMUSG00000001052.15	ENCODEMT000403330	Sec24b	ENCODEMT000403330	Known	Genomic	None	None	None	None	None	None
m54284U_200831_121835/135596067/ccs	GACAGTGCACCACTGTGCTTATAG	mm10	chr10	121613588	121611035	-	3	949	31821	403344	ENSMUSG00000034667.8	ENCODEMT000403344	Xpot	ENCODEMT000403344	Known	ISM	Prefix	None	None	None	None	None
m54284U_200901_184453/124715908/ccs	ACAGATTCGACTAGTAGCTATGCG	mm10	chr11	80564056	80563571	-	1	486	33839	403345	ENSMUSG00000035441.14	ENCODEMT000403345	Myo1d	ENCODEMT000403345	Known	Genomic	None	None	None	None	None	None
m54284U_200901_184453/17434637/ccs	AATGTTGCAAGACGGAGTCATATG	mm10	chr7	19665030	19638192	-	8	881	20191	403346	ENSMUSG00000002981.10	ENCODEMT000403346	Clptm1	ENCODEMT000403346	Known	NNC	None	None	None	None	None	None
m54284U_200901_184453/19792402/ccs	GAGTTAGCGGAGAACATTCCGATC	mm10	chr15	96460938	96431780	-	6	741	44164	403273	ENSMUSG00000033228.8	ENCODEMT000403273	Scaf11	ENCODEMT000403273	Known	ISM	Prefix	None	None	None	None	None
m54284U_200831_121835/112395591/ccs	AGAGTCAAGGTGCGAAGACCTTTC	mm10	chr17	39846720	39846873	+	1	164	78680	341057	ENCODEMG000078680	ENCODEMT000341057	ENCODEMG000078680	ENCODEMT000341057	Antisense	Antisense	None	None	None	None	None	None
m54284U_200901_184453/159252578/ccs	AAGAGATCTCTTCACATGCGATCG	mm10	chr16	93858633	93859152	+	1	520	46025	403347	ENSMUSG00000039456.10	ENCODEMT000403347	Morc3	ENCODEMT000403347	Known	Genomic	None	None	None	None	None	None
m54284U_200901_184453/123601381/ccs	AGATGTACTATCAGCATTATTCTG	mm10	chr8	3163531	3161466	-	3	439	24103	403348	ENSMUSG00000005534.10	ENCODEMT000403348	Insr	ENCODEMT000403348	Known	ISM	Both	None	None	None	None	None
m54284U_200901_184453/73729862/ccs	CAACCACAAATGTTGCTACGGTTA	mm10	chr1	134879500	134879107	-	1	394	2221	403349	ENSMUSG00000073557.11	ENCODEMT000403349	Ppp1r12b	ENCODEMT000403349	Known	Genomic	None	None	None	None	None	None
m54284U_200901_184453/60426871/ccs	ACCTCCAACGAACTTAAGGTAATA	mm10	chr2	76885638	76878928	-	11	2711	4900	403350	ENSMUSG00000051747.14	ENCODEMT000403350	Ttn	ENCODEMT000403350	Known	ISM	Prefix	None	None	None	None	None
m54284U_200901_184453/173736440/ccs	CGGATTGCCCTCTATCTTATTCTG	mm10	chr5	122730565	122729738	-	1	809	85404	403343	ENCODEMG000085404	ENCODEMT000403343	ENCODEMG000085404	ENCODEMT000403343	Intergenic	Intergenic	None	None	None	None	None	None
m54284U_200831_121835/113443834/ccs	TGGTGGTAGCCACATAATCATGCA	mm10	chr17	39846719	39847755	+	1	1037	47523	124138	ENSMUSG00000098178.1	ENSMUST00000182010.1	Gm42418	Gm42418-201	Known	Known	None	None	None	None	None	None
m54284U_200901_184453/57739895/ccs	CAATGGAACTAAGGTCGTTCAACA	mm10	chr15	96460861	96431780	-	5	667	44164	403351	ENSMUSG00000033228.8	ENCODEMT000403351	Scaf11	ENCODEMT000403351	Known	ISM	Prefix	None	None	None	None	None
m54284U_200901_184453/128189808/ccs	AAGAGATCTGGAACAAATCCGCGA	mm10	chr4	134914961	134897849	-	7	1141	12350	32100	ENSMUSG00000028822.11	ENSMUST00000030626.11	Tmem50a	Tmem50a-201	Known	Known	None	None	None	None	None	None
m54284U_200901_184453/128386138/ccs	CACTTCGAGAATCTGAGCCTGCAA	mm10	chr3	130040591	130040281	-	1	311	9664	403352	ENSMUSG00000001052.15	ENCODEMT000403352	Sec24b	ENCODEMT000403352	Known	Genomic	None	None	None	None	None	None
m54284U_200831_121835/19335309/ccs	ATTGGCTCAGTACAAGTACGGTTA	mm10	chr6	34728264	34728440	+	1	177	16684	403353	ENSMUSG00000029761.16	ENCODEMT000403353	Cald1	ENCODEMT000403353	Known	Genomic	None	None	None	None	None	None
m54284U_200831_121835/139986989/ccs	CCTAATCCAAGGTACAATAAGCTC	mm10	chr7	19655805	19638940	-	5	567	20191	403354	ENSMUSG00000002981.10	ENCODEMT000403354	Clptm1	ENCODEMT000403354	Known	ISM	Prefix	None	None	None	None	None
m54284U_200831_121835/77596749/ccs	CACCTTACATCCTGTATTACCTCG	mm10	chr11	80579627	80580524	+	1	898	85405	403355	ENCODEMG000085405	ENCODEMT000403355	ENCODEMG000085405	ENCODEMT000403355	Antisense	Antisense	None	None	None	None	None	None
m54284U_200831_121835/71238187/ccs	CGCTGATCCTCAATGACTTTGGTC	mm10	chr16	93858438	93858809	+	1	164	46025	403347	ENSMUSG00000039456.10	ENCODEMT000403347	Morc3	ENCODEMT000403347	Known	Genomic	None	None	None	None	None	None
m54284U_200901_184453/118686189/ccs	AGCCATGCCCAGTTCAGAAATTAG	mm10	chr8	3164201	3161369	-	1	2545	24103	403336	ENSMUSG00000005534.10	ENCODEMT000403336	Insr	ENCODEMT000403336	Known	Genomic	None	None	None	None	None	None
m54284U_200901_184453/103089187/ccs	CAACCACACATCAAGTACCGTACG	mm10	chr10	121626322	121611353	-	9	1495	31821	403356	ENSMUSG00000034667.8	ENCODEMT000403356	Xpot	ENCODEMT000403356	Known	ISM	Prefix	None	None	None	None	None
m54284U_200831_121835/113969938/ccs	TGAAGAGAAGCCATGCATCTATAA	mm10	chr17	39846720	39846836	+	1	127	78680	341057	ENCODEMG000078680	ENCODEMT000341057	ENCODEMG000078680	ENCODEMT000341057	Antisense	Antisense	None	None	None	None	None	None
m54284U_200831_121835/13960271/ccs	GATGAATCCACCTTACAGCGAAAC	mm10	chr5	122731962	122731170	-	1	793	15427	403357	ENSMUSG00000029471.13	ENCODEMT000403357	Camkk2	ENCODEMT000403357	Known	Genomic	None	None	None	None	None	None
m54284U_200901_184453/166398205/ccs	AGATCGCACCTCCTGAAAACGATA	mm10	chr4	134915010	134897849	-	7	1190	12350	32100	ENSMUSG00000028822.11	ENSMUST00000030626.11	Tmem50a	Tmem50a-201	Known	Known	None	None	None	None	None	None
m54284U_200901_184453/157811532/ccs	AGCCATGCCCAGTTCAGAAATTAG	mm10	chr8	3164201	3161369	-	1	2545	24103	403336	ENSMUSG00000005534.10	ENCODEMT000403336	Insr	ENCODEMT000403336	Known	Genomic	None	None	None	None	None	None
m54284U_200831_121835/84740350/ccs	AACCGAGAAACAACCATAATACGC	mm10	chr1	134880311	134880056	-	1	256	2221	403358	ENSMUSG00000073557.11	ENCODEMT000403358	Ppp1r12b	ENCODEMT000403358	Known	Genomic	None	None	None	None	None	None
m54284U_200901_184453/173277655/ccs	AAGAGATCTCTTCACAGGTGGAGC	mm10	chr16	93858438	93858809	+	1	164	46025	403347	ENSMUSG00000039456.10	ENCODEMT000403347	Morc3	ENCODEMT000403347	Known	Genomic	None	None	None	None	None	None
m54284U_200831_121835/117899506/ccs	CTGAGCCAAGATGTACTATCCGGG	mm10	chr17	39846719	39847196	+	1	469	47523	124138	ENSMUSG00000098178.1	ENSMUST00000182010.1	Gm42418	Gm42418-201	Known	Known	None	None	None	None	None	None
m54284U_200901_184453/112198126/ccs	AGCCATGCCCAGTTCAGAAATTAG	mm10	chr8	3164201	3161369	-	1	2545	24103	403336	ENSMUSG00000005534.10	ENCODEMT000403336	Insr	ENCODEMT000403336	Known	Genomic	None	None	None	None	None	None
m54284U_200901_184453/81921442/ccs	AGCCATGCACAAGCTAGCTATGCG	mm10	chr2	76881184	76878974	-	4	1054	4900	403359	ENSMUSG00000051747.14	ENCODEMT000403359	Ttn	ENCODEMT000403359	Known	ISM	Prefix	None	None	None	None	None
m54284U_200901_184453/66717925/ccs	TCTTCACACTGTAGCCCGTTCGAG	mm10	chr15	96460905	96431780	-	6	708	44164	403273	ENSMUSG00000033228.8	ENCODEMT000403273	Scaf11	ENCODEMT000403273	Known	ISM	Prefix	None	None	None	None	None
m54284U_200901_184453/155321935/ccs	ATTGAGGAAAGAGATCTCTATTAC	mm10	chr3	130060879	130040281	-	2	1270	9664	403337	ENSMUSG00000001052.15	ENCODEMT000403337	Sec24b	ENCODEMT000403337	Known	ISM	Prefix	None	None	None	None	None
m54284U_200831_121835/30803418/ccs	AAGAGATCTGGAACAAATCCGCGA	mm10	chr4	134914961	134897849	-	7	1141	12350	32100	ENSMUSG00000028822.11	ENSMUST00000030626.11	Tmem50a	Tmem50a-201	Known	Known	None	None	None	None	None	None
m54284U_200831_121835/119145370/ccs	AGAGTCAAGAATCTGATACGGTTA	mm10	chr17	39846719	39847172	+	1	454	47523	124138	ENSMUSG00000098178.1	ENSMUST00000182010.1	Gm42418	Gm42418-201	Known	Known	None	None	None	None	None	None
m54284U_200901_184453/15337128/ccs	CTGAGCCAAACTCACCAAACGATA	mm10	chr16	93858597	93860547	+	1	1749	46025	403347	ENSMUSG00000039456.10	ENCODEMT000403347	Morc3	ENCODEMT000403347	Known	Genomic	None	None	None	None	None	None
m54284U_200901_184453/38668685/ccs	CACCTTACATCCTGTATTACCTCG	mm10	chr11	80579627	80580524	+	1	898	85405	403355	ENCODEMG000085405	ENCODEMT000403355	ENCODEMG000085405	ENCODEMT000403355	Antisense	Antisense	None	None	None	None	None	None
m54284U_200901_184453/96796791/ccs	AGCCATGCAACGCTTATGTCTGAA	mm10	chr8	3163145	3162676	-	1	470	24103	403360	ENSMUSG00000005534.10	ENCODEMT000403360	Insr	ENCODEMT000403360	Known	Genomic	None	None	None	None	None	None
m54284U_200901_184453/89325982/ccs	ACTATGCAAACCGAGATGTCTGAA	mm10	chr1	134881094	134880215	-	1	896	2221	403358	ENSMUSG00000073557.11	ENCODEMT000403358	Ppp1r12b	ENCODEMT000403358	Known	Genomic	None	None	None	None	None	None
m54284U_200901_184453/128975201/ccs	TAGGATGAACACAGAAAAACGATA	mm10	chr5	122779325	122731175	-	16	4670	15427	403361	ENSMUSG00000029471.13	ENCODEMT000403361	Camkk2	ENCODEMT000403361	Known	NIC	None	None	None	None	None	None
m54284U_200831_121835/107809333/ccs	ACATTGGCAATCCGTCCTGCTTTG	mm10	chr7	19646838	19638956	-	4	462	20191	403362	ENSMUSG00000002981.10	ENCODEMT000403362	Clptm1	ENCODEMT000403362	Known	ISM	Both	None	None	None	None	None
m54284U_200831_121835/121374376/ccs	CCTCTATCATTGGCTCATCATGCA	mm10	chr17	39846719	39847755	+	1	1037	47523	124138	ENSMUSG00000098178.1	ENSMUST00000182010.1	Gm42418	Gm42418-201	Known	Known	None	None	None	None	None	None
m54284U_200901_184453/68487896/ccs	ATAGCGACCCTCTATCTTGGGAGA	mm10	chr15	96460914	96431780	-	6	717	44164	403273	ENSMUSG00000033228.8	ENCODEMT000403273	Scaf11	ENCODEMT000403273	Known	ISM	Prefix	None	None	None	None	None
m54284U_200831_121835/119603409/ccs	ACACAGAATCCGTCTACTGTCCCG	mm10	chr4	134914996	134897849	-	7	1242	12350	32101	ENSMUSG00000028822.11	ENSMUST00000105863.1	Tmem50a	Tmem50a-202	Known	Known	None	None	None	None	None	None
m54284U_200901_184453/171705522/ccs	TCTTCACAGCTCGGTAACGCCGGC	mm10	chr8	3164910	3162708	-	1	2111	24103	403360	ENSMUSG00000005534.10	ENCODEMT000403360	Insr	ENCODEMT000403360	Known	Genomic	None	None	None	None	None	None
m54284U_200831_121835/144115953/ccs	TGAAGAGAAGCCATGCCTATTTCA	mm10	chr1	134880707	134880218	-	1	502	2221	403358	ENSMUSG00000073557.11	ENCODEMT000403358	Ppp1r12b	ENCODEMT000403358	Known	Genomic	None	None	None	None	None	None
m54284U_200831_121835/121438771/ccs	GTCGTAGACATACCAAGCCGTGTA	mm10	chr17	39846719	39847172	+	1	454	47523	124138	ENSMUSG00000098178.1	ENSMUST00000182010.1	Gm42418	Gm42418-201	Known	Known	None	None	None	None	None	None
m54284U_200831_121835/6357487/ccs	GCCACATACACTTCGACCGTTCTA	mm10	chr1	134955759	134880220	-	3	500	2221	403363	ENSMUSG00000073557.11	ENCODEMT000403363	Ppp1r12b	ENCODEMT000403363	Known	NNC	None	None	None	None	None	None
m54284U_200901_184453/110298723/ccs	AGATCGCAAGGCTAACGTCCGTAG	mm10	chr11	80582722	80581520	-	1	1203	33839	403364	ENSMUSG00000035441.14	ENCODEMT000403364	Myo1d	ENCODEMT000403364	Known	Genomic	None	None	None	None	None	None
m54284U_200901_184453/75958965/ccs	CCTCCTGACCGACAACATCCGCGA	mm10	chr8	3163270	3162836	-	1	343	24103	403360	ENSMUSG00000005534.10	ENCODEMT000403360	Insr	ENCODEMT000403360	Known	Genomic	None	None	None	None	None	None
m54284U_200901_184453/166395957/ccs	CTGGCATAGATGAATCTGGCGCGC	mm10	chr3	130060885	130040282	-	2	1273	9664	403337	ENSMUSG00000001052.15	ENCODEMT000403337	Sec24b	ENCODEMT000403337	Known	ISM	Prefix	None	None	None	None	None
m54284U_200901_184453/164169151/ccs	GATGAATCACGTATCACTGCTTTG	mm10	chr16	93859401	93860514	+	1	1114	46025	403365	ENSMUSG00000039456.10	ENCODEMT000403365	Morc3	ENCODEMT000403365	Known	Genomic	None	None	None	None	None	None
m54284U_200831_121835/123209891/ccs	GTGTTCTACCGAAGTACCATCTTG	mm10	chr17	39846719	39847260	+	1	542	47523	124138	ENSMUSG00000098178.1	ENSMUST00000182010.1	Gm42418	Gm42418-201	Known	Known	None	None	None	None	None	None
m54284U_200901_184453/169019110/ccs	CAAGGAGCAGAGTCAAACGCCGGC	mm10	chr5	122732999	122731258	-	1	1742	15427	403357	ENSMUSG00000029471.13	ENCODEMT000403357	Camkk2	ENCODEMT000403357	Known	Genomic	None	None	None	None	None	None
m54284U_200901_184453/81003073/ccs	GCCACATACACTTCGACCGTTCTA	mm10	chr15	96460933	96431780	-	6	736	44164	403273	ENSMUSG00000033228.8	ENCODEMT000403273	Scaf11	ENCODEMT000403273	Known	ISM	Prefix	None	None	None	None	None
m54284U_200901_184453/31591064/ccs	GAACAGGCCTGTAGCCTCACTTTA	mm10	chr10	121611616	121611432	-	1	185	31821	403366	ENSMUSG00000034667.8	ENCODEMT000403366	Xpot	ENCODEMT000403366	Known	ISM	None	None	None	None	None	None
m54284U_200831_121835/18221836/ccs	ACCTCCAACGAACTTAAGGTAATA	mm10	chr2	76881637	76879073	-	5	1193	4900	403367	ENSMUSG00000051747.14	ENCODEMT000403367	Ttn	ENCODEMT000403367	Known	ISM	Prefix	None	None	None	None	None
m54284U_200901_184453/133890659/ccs	CACTTCGAGAATCTGAGCCTGCAA	mm10	chr4	134915004	134897849	-	7	1184	12350	32100	ENSMUSG00000028822.11	ENSMUST00000030626.11	Tmem50a	Tmem50a-201	Known	Known	None	None	None	None	None	None
m54284U_200831_121835/83626773/ccs	ATTGGCTCTGGCTTCAGTTTGTGA	mm10	chr8	3170845	3164812	-	3	2014	24103	403368	ENSMUSG00000005534.10	ENCODEMT000403368	Insr	ENCODEMT000403368	Known	ISM	None	None	None	None	None	None
m54284U_200831_121835/124650070/ccs	TGGTGGTAGCCACATAATCATGCA	mm10	chr17	39846719	39847286	+	1	568	47523	124138	ENSMUSG00000098178.1	ENSMUST00000182010.1	Gm42418	Gm42418-201	Known	Known	None	None	None	None	None	None
m54284U_200901_184453/56099935/ccs	ACCACTGTAACGTGATGAATAATG	mm10	chr5	122732366	122731938	-	1	429	15427	403357	ENSMUSG00000029471.13	ENCODEMT000403357	Camkk2	ENCODEMT000403357	Known	Genomic	None	None	None	None	None	None
m54284U_200901_184453/114100667/ccs	AGGCTAACCGACTGGAAAATAGCA	mm10	chr15	96460816	96431780	-	6	619	44164	403273	ENSMUSG00000033228.8	ENCODEMT000403273	Scaf11	ENCODEMT000403273	Known	ISM	Prefix	None	None	None	None	None
m54284U_200831_121835/129368231/ccs	AAACATCGAAGAGATCCGCGACTA	mm10	chr17	39846720	39846873	+	1	164	78680	341057	ENCODEMG000078680	ENCODEMT000341057	ENCODEMG000078680	ENCODEMT000341057	Antisense	Antisense	None	None	None	None	None	None
m54284U_200901_184453/17238735/ccs	ATTGGCTCTATCAGCAACTGCGCA	mm10	chr6	34729057	34728671	-	1	395	16687	403369	ENSMUSG00000086834.1	ENCODEMT000403369	Gm14547	ENCODEMT000403369	Known	Genomic	None	None	None	None	None	None
m54284U_200831_121835/123734096/ccs	CTGGCATAGATGAATCTGGCGCGC	mm10	chr3	130060885	130040283	-	2	1275	9664	403337	ENSMUSG00000001052.15	ENCODEMT000403337	Sec24b	ENCODEMT000403337	Known	ISM	Prefix	None	None	None	None	None
m54284U_200901_184453/102892201/ccs	ATGCCTAAAGTACAAGGTGGGTTC	mm10	chr11	80584849	80584064	-	1	786	33839	403370	ENSMUSG00000035441.14	ENCODEMT000403370	Myo1d	ENCODEMT000403370	Known	Genomic	None	None	None	None	None	None
m54284U_200831_121835/130091593/ccs	GAGCTGAACACTTCGAGACCTTTC	mm10	chr17	39846719	39847172	+	1	454	47523	124138	ENSMUSG00000098178.1	ENSMUST00000182010.1	Gm42418	Gm42418-201	Known	Known	None	None	None	None	None	None
m54284U_200901_184453/144901370/ccs	AACTCACCGATGAATCTTCGCTAC	mm10	chr4	134914962	134897849	-	7	1142	12350	32100	ENSMUSG00000028822.11	ENSMUST00000030626.11	Tmem50a	Tmem50a-201	Known	Known	None	None	None	None	None	None
m54284U_200901_184453/131335504/ccs	ATTGAGGAACATTGGCTTCATCGC	mm10	chr7	19655831	19638948	-	5	552	20191	403354	ENSMUSG00000002981.10	ENCODEMT000403354	Clptm1	ENCODEMT000403354	Known	ISM	Prefix	None	None	None	None	None
m54284U_200901_184453/150406973/ccs	GATGAATCAGTGGTCAGAATAATG	mm10	chr5	122732512	122731954	-	1	559	15427	403357	ENSMUSG00000029471.13	ENCODEMT000403357	Camkk2	ENCODEMT000403357	Known	Genomic	None	None	None	None	None	None
m54284U_200901_184453/48760069/ccs	GGAGAACAGATAGACATCACTTTA	mm10	chr8	3167575	3165153	-	2	507	24103	403371	ENSMUSG00000005534.10	ENCODEMT000403371	Insr	ENCODEMT000403371	Known	ISM	Suffix	None	None	None	None	None
m54284U_200831_121835/8390738/ccs	CTGGCATACTGGCATAATTCATGG	mm10	chr4	134914947	134897851	-	7	1418	12350	403372	ENSMUSG00000028822.11	ENCODEMT000403372	Tmem50a	ENCODEMT000403372	Known	NNC	None	None	None	None	None	None
m54284U_200901_184453/164692243/ccs	CCTCCTGACCGTGAGATGTCTGAA	mm10	chr15	96460919	96431780	-	6	722	44164	403273	ENSMUSG00000033228.8	ENCODEMT000403273	Scaf11	ENCODEMT000403273	Known	ISM	Prefix	None	None	None	None	None
m54284U_200831_121835/130547854/ccs	CGAACTTACCGACAACCTTTGGTC	mm10	chr17	39846719	39847549	+	1	824	47523	124138	ENSMUSG00000098178.1	ENSMUST00000182010.1	Gm42418	Gm42418-201	Known	Known	None	None	None	None	None	None
m54284U_200831_121835/74713728/ccs	AGAGTCAAGGTGCGAAGTCCGTAG	mm10	chr10	121626406	121611660	-	9	1401	31821	403356	ENSMUSG00000034667.8	ENCODEMT000403356	Xpot	ENCODEMT000403356	Known	ISM	Prefix	None	None	None	None	None
m54284U_200831_121835/134480021/ccs	TGAAGAGAAAACATCGAAACGATA	mm10	chr3	130041865	130040283	-	1	1481	9664	403352	ENSMUSG00000001052.15	ENCODEMT000403352	Sec24b	ENCODEMT000403352	Known	Genomic	None	None	None	None	None	None
m54284U_200831_121835/81593654/ccs	ACGTATCACTGTAGCCTCTTAATC	mm10	chr1	134883934	134882850	-	1	1178	2221	403373	ENSMUSG00000073557.11	ENCODEMT000403373	Ppp1r12b	ENCODEMT000403373	Known	Genomic	None	None	None	None	None	None
m54284U_200901_184453/45417950/ccs	AAGAGATCTCTTCACATGCGATCG	mm10	chr2	76886180	76879127	-	11	3007	4900	403374	ENSMUSG00000051747.14	ENCODEMT000403374	Ttn	ENCODEMT000403374	Known	ISM	Prefix	None	None	None	None	None
m54284U_200831_121835/164233387/ccs	TCTTCACAGCTCGGTAACGCCGGC	mm10	chr11	80584837	80584356	-	1	408	33839	403370	ENSMUSG00000035441.14	ENCODEMT000403370	Myo1d	ENCODEMT000403370	Known	Genomic	None	None	None	None	None	None
m54284U_200831_121835/145490474/ccs	ACTATGCAAACCGAGAATATTGGC	mm10	chr7	19664978	19638984	-	6	593	20191	403375	ENSMUSG00000002981.10	ENCODEMT000403375	Clptm1	ENCODEMT000403375	Known	ISM	Prefix	None	None	None	None	None
m54284U_200831_121835/131203720/ccs	ACAGCAGACGACTGGATGCTTGGG	mm10	chr17	39846719	39847545	+	1	827	47523	124138	ENSMUSG00000098178.1	ENSMUST00000182010.1	Gm42418	Gm42418-201	Known	Known	None	None	None	None	None	None
m54284U_200901_184453/121964668/ccs	CAAGACTACACCTTACCATGATCA	mm10	chr6	34728679	34730420	+	1	1748	16684	403376	ENSMUSG00000029761.16	ENCODEMT000403376	Cald1	ENCODEMT000403376	Known	Genomic	None	None	None	None	None	None
m54284U_200901_184453/102304055/ccs	AAGAGATCTGGAACAAATCCGCGA	mm10	chr15	96460925	96431781	-	6	727	44164	403273	ENSMUSG00000033228.8	ENCODEMT000403273	Scaf11	ENCODEMT000403273	Known	ISM	Prefix	None	None	None	None	None
m54284U_200901_184453/17892670/ccs	GGTGCGAAAAACATCGGCCTGCAA	mm10	chr16	93859406	93876068	+	8	3969	46025	403377	ENSMUSG00000039456.10	ENCODEMT000403377	Morc3	ENCODEMT000403377	Known	ISM	Suffix	None	None	None	None	None
m54284U_200901_184453/159058762/ccs	CATACCAACATACCAAGAGGTTGA	mm10	chr5	122732366	122731955	-	1	412	15427	403357	ENSMUSG00000029471.13	ENCODEMT000403357	Camkk2	ENCODEMT000403357	Known	Genomic	None	None	None	None	None	None
m54284U_200831_121835/90049063/ccs	ACAGCAGATTCACGCACTGCTTTG	mm10	chr11	80779977	80586890	-	20	2851	33839	403378	ENSMUSG00000035441.14	ENCODEMT000403378	Myo1d	ENCODEMT000403378	Known	ISM	Prefix	None	None	None	None	None
m54284U_200831_121835/105973339/ccs	AGATCGCAAGGCTAACGTCCGTAG	mm10	chr10	121612588	121611855	-	1	734	31821	403379	ENSMUSG00000034667.8	ENCODEMT000403379	Xpot	ENCODEMT000403379	Known	Genomic	None	None	None	None	None	None
m54284U_200831_121835/22022369/ccs	CTGGCATACTGGCATAATTCATGG	mm10	chr4	134915015	134897849	-	7	1418	12350	403372	ENSMUSG00000028822.11	ENCODEMT000403372	Tmem50a	ENCODEMT000403372	Known	NNC	None	None	None	None	None	None
m54284U_200831_121835/3671820/ccs	TCTTCACAGCTCGGTAACGTTAAC	mm10	chr3	130060938	130040674	-	2	935	9664	403337	ENSMUSG00000001052.15	ENCODEMT000403337	Sec24b	ENCODEMT000403337	Known	ISM	Prefix	None	None	None	None	None
m54284U_200831_121835/131401698/ccs	GCCACATATCTTCACAATATTGGC	mm10	chr17	39846719	39847193	+	1	475	47523	124138	ENSMUSG00000098178.1	ENSMUST00000182010.1	Gm42418	Gm42418-201	Known	Known	None	None	None	None	None	None
m54284U_200831_121835/85591056/ccs	AACTCACCGATGAATCCGAACGTC	mm10	chr8	3169663	3168697	-	1	952	24103	403380	ENSMUSG00000005534.10	ENCODEMT000403380	Insr	ENCODEMT000403380	Known	Genomic	None	None	None	None	None	None
m54284U_200831_121835/131662010/ccs	CAAGGAGCATAGCGACTACGGTTA	mm10	chr17	39846719	39847544	+	1	826	47523	124138	ENSMUSG00000098178.1	ENSMUST00000182010.1	Gm42418	Gm42418-201	Known	Known	None	None	None	None	None	None
m54284U_200831_121835/119211493/ccs	AGAGTCAAAAGAGATCCGTTCGAG	mm10	chr15	96460858	96431786	-	6	655	44164	403273	ENSMUSG00000033228.8	ENCODEMT000403273	Scaf11	ENCODEMT000403273	Known	ISM	Prefix	None	None	None	None	None
m54284U_200831_121835/9700777/ccs	GCCACATAAGAGTCAACTAAGGGA	mm10	chr1	134884866	134884659	-	1	208	2221	403381	ENSMUSG00000073557.11	ENCODEMT000403381	Ppp1r12b	ENCODEMT000403381	Known	Genomic	None	None	None	None	None	None
m54284U_200831_121835/117441154/ccs	GTACGCAACCAGTTCAACGCCGGC	mm10	chr6	34728664	34729141	+	1	239	16684	403376	ENSMUSG00000029761.16	ENCODEMT000403376	Cald1	ENCODEMT000403376	Known	Genomic	None	None	None	None	None	None
m54284U_200831_121835/175834818/ccs	GAGCTGAACCATCCTCTGGTATAC	mm10	chr5	122732363	122731989	-	1	375	15427	403382	ENSMUSG00000029471.13	ENCODEMT000403382	Camkk2	ENCODEMT000403382	Known	Genomic	None	None	None	None	None	None
m54284U_200901_184453/83362920/ccs	CTGGCATACTGGCATAATTCATGG	mm10	chr4	134915015	134897849	-	7	1418	12350	403372	ENSMUSG00000028822.11	ENCODEMT000403372	Tmem50a	ENCODEMT000403372	Known	NNC	None	None	None	None	None	None
m54284U_200831_121835/132645010/ccs	ATTGAGGAACATTGGCTTCATCGC	mm10	chr17	39846719	39847712	+	1	994	47523	124138	ENSMUSG00000098178.1	ENSMUST00000182010.1	Gm42418	Gm42418-201	Known	Known	None	None	None	None	None	None
m54284U_200831_121835/106496674/ccs	CAAGACTACTGTAGCCACGTTAAC	mm10	chr6	34728977	34730403	+	1	1188	16684	403376	ENSMUSG00000029761.16	ENCODEMT000403376	Cald1	ENCODEMT000403376	Known	Genomic	None	None	None	None	None	None
m54284U_200831_121835/49482413/ccs	GTACGCAACCAGTTCATCACTTTA	mm10	chr7	19641824	19641499	-	1	326	20191	403383	ENSMUSG00000002981.10	ENCODEMT000403383	Clptm1	ENCODEMT000403383	Known	Genomic	None	None	None	None	None	None
m54284U_200831_121835/46401345/ccs	GTGTTCTACTGGCATATTACCTCG	mm10	chr3	130041271	130040674	-	1	586	9664	403384	ENSMUSG00000001052.15	ENCODEMT000403384	Sec24b	ENCODEMT000403384	Known	Genomic	None	None	None	None	None	None
m54284U_200831_121835/128844549/ccs	GATGAATCCACCTTACGGTTCTTC	mm10	chr8	3169263	3168797	-	1	405	24103	403380	ENSMUSG00000005534.10	ENCODEMT000403380	Insr	ENCODEMT000403380	Known	Genomic	None	None	None	None	None	None
m54284U_200831_121835/136316361/ccs	AAGAGATCTCTTCACATGCGATCG	mm10	chr17	39846719	39847635	+	1	917	47523	124138	ENSMUSG00000098178.1	ENSMUST00000182010.1	Gm42418	Gm42418-201	Known	Known	None	None	None	None	None	None
m54284U_200901_184453/24642991/ccs	CGGATTGCGTGTTCTAGGTTCTTC	mm10	chr16	93859423	93870963	+	6	2195	46025	403385	ENSMUSG00000039456.10	ENCODEMT000403385	Morc3	ENCODEMT000403385	Known	ISM	Both	None	None	None	None	None
m54284U_200901_184453/157158220/ccs	CGACACACAAGGTACATGGGCATC	mm10	chr10	121614280	121612660	-	1	1621	31821	403386	ENSMUSG00000034667.8	ENCODEMT000403386	Xpot	ENCODEMT000403386	Known	Genomic	None	None	None	None	None	None
m54284U_200831_121835/96207149/ccs	CAATGGAACTAAGGTCATCATGCA	mm10	chr6	34729168	34731067	+	1	1661	16684	403376	ENSMUSG00000029761.16	ENCODEMT000403376	Cald1	ENCODEMT000403376	Known	Genomic	None	None	None	None	None	None
m54284U_200831_121835/137168266/ccs	AGCCATGCCCAGTTCAGAAATTAG	mm10	chr2	76884001	76879128	-	6	1432	4900	403387	ENSMUSG00000051747.14	ENCODEMT000403387	Ttn	ENCODEMT000403387	Known	ISM	Both	None	None	None	None	None
m54284U_200831_121835/43977114/ccs	CAATGGAATGGCTTCAGTCATATG	mm10	chr8	3169033	3168798	-	1	175	24103	403380	ENSMUSG00000005534.10	ENCODEMT000403380	Insr	ENCODEMT000403380	Known	Genomic	None	None	None	None	None	None
m54284U_200831_121835/92733859/ccs	AAGACGGAGATGAATCCTATTTCA	mm10	chr15	96434999	96432324	-	2	181	44164	403388	ENSMUSG00000033228.8	ENCODEMT000403388	Scaf11	ENCODEMT000403388	Known	ISM	Prefix	None	None	None	None	None
m54284U_200831_121835/98895283/ccs	ACCTCCAACGAACTTACATTTGGA	mm10	chr11	80589263	80588510	-	1	754	33839	403389	ENSMUSG00000035441.14	ENCODEMT000403389	Myo1d	ENCODEMT000403389	Known	Genomic	None	None	None	None	None	None
m54284U_200831_121835/137038584/ccs	GCTCGGTAGGAGAACACTGTCCCG	mm10	chr17	39846719	39847387	+	1	669	47523	124138	ENSMUSG00000098178.1	ENSMUST00000182010.1	Gm42418	Gm42418-201	Known	Known	None	None	None	None	None	None
m54284U_200831_121835/4457481/ccs	AACAACCATATCAGCAACCGTACG	mm10	chr5	122734188	122732202	-	1	1960	15427	403382	ENSMUSG00000029471.13	ENCODEMT000403382	Camkk2	ENCODEMT000403382	Known	Genomic	None	None	None	None	None	None
m54284U_200831_121835/72155356/ccs	CGAACTTATCTTCACAACTTACGA	mm10	chr6	34729249	34730797	+	1	1310	16684	403376	ENSMUSG00000029761.16	ENCODEMT000403376	Cald1	ENCODEMT000403376	Known	Genomic	None	None	None	None	None	None
m54284U_200901_184453/171181826/ccs	TGAAGAGAAAACATCGAAACGATA	mm10	chr4	134914994	134897851	-	7	1172	12350	32100	ENSMUSG00000028822.11	ENSMUST00000030626.11	Tmem50a	Tmem50a-201	Known	Known	None	None	None	None	None	None
m54284U_200831_121835/138544924/ccs	GTCTGTCAAGGCTAACGTGCTAGC	mm10	chr17	39846719	39847218	+	1	500	47523	124138	ENSMUSG00000098178.1	ENSMUST00000182010.1	Gm42418	Gm42418-201	Known	Known	None	None	None	None	None	None
m54284U_200901_184453/160301918/ccs	CAGATCTGCACTTCGACGCTTAAA	mm10	chr1	134886667	134885199	-	1	1447	2221	403390	ENSMUSG00000073557.11	ENCODEMT000403390	Ppp1r12b	ENCODEMT000403390	Known	Genomic	None	None	None	None	None	None
m54284U_200831_121835/57017255/ccs	AGTGGTCAACACGACCATCCGCGA	mm10	chr8	3169405	3169067	-	1	309	24103	403380	ENSMUSG00000005534.10	ENCODEMT000403380	Insr	ENCODEMT000403380	Known	Genomic	None	None	None	None	None	None
m54284U_200901_184453/33687131/ccs	ATCATTCCGCTAACGATATAGTCG	mm10	chr6	34729249	34731875	+	1	2388	16684	403376	ENSMUSG00000029761.16	ENCODEMT000403376	Cald1	ENCODEMT000403376	Known	Genomic	None	None	None	None	None	None
m54284U_200831_121835/141886118/ccs	CGAACTTACCGACAACTAATACGC	mm10	chr17	39846719	39847755	+	1	1037	47523	124138	ENSMUSG00000098178.1	ENSMUST00000182010.1	Gm42418	Gm42418-201	Known	Known	None	None	None	None	None	None
m54284U_200831_121835/107021486/ccs	AACAACCATATCAGCAACCGTACG	mm10	chr5	122734188	122732202	-	1	1960	15427	403382	ENSMUSG00000029471.13	ENCODEMT000403382	Camkk2	ENCODEMT000403382	Known	Genomic	None	None	None	None	None	None
m54284U_200831_121835/70583696/ccs	GCGAGTAAAACTCACCACTGCGCA	mm10	chr3	130060897	130040674	-	2	894	9664	403337	ENSMUSG00000001052.15	ENCODEMT000403337	Sec24b	ENCODEMT000403337	Known	ISM	Prefix	None	None	None	None	None
m54284U_200831_121835/8520209/ccs	CGACACACAAGGTACATGGGCATC	mm10	chr10	121614280	121612588	-	1	1621	31821	403386	ENSMUSG00000034667.8	ENCODEMT000403386	Xpot	ENCODEMT000403386	Known	Genomic	None	None	None	None	None	None
m54284U_200831_121835/135725228/ccs	AGCCATGCACAAGCTACGTCTAGG	mm10	chr8	3169329	3169072	-	1	212	24103	403380	ENSMUSG00000005534.10	ENCODEMT000403380	Insr	ENCODEMT000403380	Known	Genomic	None	None	None	None	None	None
m54284U_200831_121835/144638175/ccs	CAAGGAGCATAGCGACCATAGCTA	mm10	chr17	39846720	39846896	+	1	187	78680	341057	ENCODEMG000078680	ENCODEMT000341057	ENCODEMG000078680	ENCODEMT000341057	Antisense	Antisense	None	None	None	None	None	None
m54284U_200901_184453/124913781/ccs	CAAGACTAGAGTTAGCTGGGCATC	mm10	chr6	34729268	34730329	+	1	823	16684	403376	ENSMUSG00000029761.16	ENCODEMT000403376	Cald1	ENCODEMT000403376	Known	Genomic	None	None	None	None	None	None
m54284U_200901_184453/2228385/ccs	CGAACTTATCTTCACAACTTACGA	mm10	chr6	34729271	34730797	+	1	1304	16684	403376	ENSMUSG00000029761.16	ENCODEMT000403376	Cald1	ENCODEMT000403376	Known	Genomic	None	None	None	None	None	None
m54284U_200901_184453/139984896/ccs	ACATTGGCGTCTGTCAAATTTCTC	mm10	chr8	3169405	3169102	-	1	258	24103	403380	ENSMUSG00000005534.10	ENCODEMT000403380	Insr	ENCODEMT000403380	Known	Genomic	None	None	None	None	None	None
m54284U_200901_184453/128387656/ccs	ACAAGCTATTCACGCACGTCTAGG	mm10	chr7	19642635	19642309	-	1	327	20191	403391	ENSMUSG00000002981.10	ENCODEMT000403391	Clptm1	ENCODEMT000403391	Known	Genomic	None	None	None	None	None	None
m54284U_200831_121835/82380518/ccs	TCTTCACAGGTGCGAAATCCGCGA	mm10	chr4	134913136	134897851	-	6	1007	12350	403392	ENSMUSG00000028822.11	ENCODEMT000403392	Tmem50a	ENCODEMT000403392	Known	ISM	Suffix	None	None	None	None	None
m54284U_200831_121835/139725150/ccs	AGTCACTACAATGGAAAAATAGCA	mm10	chr8	3169405	3169242	-	1	118	24103	403380	ENSMUSG00000005534.10	ENCODEMT000403380	Insr	ENCODEMT000403380	Known	Genomic	None	None	None	None	None	None
m54284U_200831_121835/147261142/ccs	AGGCTAACAACTCACCTATCCGGG	mm10	chr17	39846719	39847191	+	1	473	47523	124138	ENSMUSG00000098178.1	ENSMUST00000182010.1	Gm42418	Gm42418-201	Known	Known	None	None	None	None	None	None
m54284U_200831_121835/106105511/ccs	CAAGGAGCGCTCGGTAGCTGCATG	mm10	chr10	121614245	121612765	-	1	1409	31821	403386	ENSMUSG00000034667.8	ENCODEMT000403386	Xpot	ENCODEMT000403386	Known	Genomic	None	None	None	None	None	None
m54284U_200831_121835/97585875/ccs	TGGTGGTAAGGCTAACCATGATCA	mm10	chr6	34729367	34730817	+	1	1199	16684	403376	ENSMUSG00000029761.16	ENCODEMT000403376	Cald1	ENCODEMT000403376	Known	Genomic	None	None	None	None	None	None
m54284U_200901_184453/127011510/ccs	ACCACTGTCACCTTACTCTATTAC	mm10	chr11	80590919	80590821	-	1	99	33839	403393	ENSMUSG00000035441.14	ENCODEMT000403393	Myo1d	ENCODEMT000403393	Known	Genomic	None	None	None	None	None	None
m54284U_200831_121835/162530381/ccs	AGTACAAGCGAACTTATACTCGAA	mm10	chr8	3170616	3169270	-	1	1301	24103	403380	ENSMUSG00000005534.10	ENCODEMT000403380	Insr	ENCODEMT000403380	Known	Genomic	None	None	None	None	None	None
m54284U_200831_121835/66520666/ccs	TGGTGGTAGACAGTGCATCGCATA	mm10	chr16	93859310	93860536	+	1	979	46025	403365	ENSMUSG00000039456.10	ENCODEMT000403365	Morc3	ENCODEMT000403365	Known	Genomic	None	None	None	None	None	None
m54284U_200901_184453/96535835/ccs	CAAGACTAAAGGACACGTGCTAGC	mm10	chr1	134885913	134886585	+	1	665	85406	403394	ENCODEMG000085406	ENCODEMT000403394	ENCODEMG000085406	ENCODEMT000403394	Antisense	Antisense	None	None	None	None	None	None
m54284U_200901_184453/71172904/ccs	TCTTCACACAAGACTAATATTGGC	mm10	chr5	122733330	122732987	-	1	344	15427	403395	ENSMUSG00000029471.13	ENCODEMT000403395	Camkk2	ENCODEMT000403395	Known	Genomic	None	None	None	None	None	None
m54284U_200831_121835/165611689/ccs	TCTTCACAGCTCGGTAACGTTAAC	mm10	chr3	130060938	130040674	-	2	935	9664	403337	ENSMUSG00000001052.15	ENCODEMT000403337	Sec24b	ENCODEMT000403337	Known	ISM	Prefix	None	None	None	None	None
m54284U_200901_184453/116197404/ccs	AACGCTTACAATGGAAAAACGATA	mm10	chr4	134914913	134897851	-	6	986	12350	403396	ENSMUSG00000028822.11	ENCODEMT000403396	Tmem50a	ENCODEMT000403396	Known	NIC	None	None	None	None	None	None
m54284U_200831_121835/51448022/ccs	CGAACTTATCTTCACACGTTCGAG	mm10	chr15	96434997	96432327	-	2	178	44164	403388	ENSMUSG00000033228.8	ENCODEMT000403388	Scaf11	ENCODEMT000403388	Known	ISM	Prefix	None	None	None	None	None
m54284U_200901_184453/64555462/ccs	AGTACAAGCGAACTTATACTCGAA	mm10	chr8	3170611	3169270	-	1	1296	24103	403380	ENSMUSG00000005534.10	ENCODEMT000403380	Insr	ENCODEMT000403380	Known	Genomic	None	None	None	None	None	None
m54284U_200831_121835/147587923/ccs	CCGTGAGATCTTCACAACGCCGGC	mm10	chr17	39846719	39847172	+	1	454	47523	124138	ENSMUSG00000098178.1	ENSMUST00000182010.1	Gm42418	Gm42418-201	Known	Known	None	None	None	None	None	None
m54284U_200831_121835/86770801/ccs	GATAGACAAAGACGGAAGGATTAA	mm10	chr6	34729734	34730785	+	1	813	16684	403376	ENSMUSG00000029761.16	ENCODEMT000403376	Cald1	ENCODEMT000403376	Known	Genomic	None	None	None	None	None	None
m54284U_200831_121835/172100165/ccs	TGGAACAACGCTGATCAGGATTAA	mm10	chr2	76880525	76879128	-	3	648	4900	403397	ENSMUSG00000051747.14	ENCODEMT000403397	Ttn	ENCODEMT000403397	Known	ISM	Both	None	None	None	None	None
m54284U_200901_184453/110626974/ccs	TGGTGGTAGACAGTGCATCGCATA	mm10	chr16	93859310	93860536	+	1	979	46025	403365	ENSMUSG00000039456.10	ENCODEMT000403365	Morc3	ENCODEMT000403365	Known	Genomic	None	None	None	None	None	None
m54284U_200831_121835/3803178/ccs	CAGCGTTAACACAGAAACTTACGA	mm10	chr7	19655802	19643052	-	4	486	20191	403398	ENSMUSG00000002981.10	ENCODEMT000403398	Clptm1	ENCODEMT000403398	Known	ISM	Prefix	None	None	None	None	None
m54284U_200831_121835/49285325/ccs	GCCAAGACCAAGACTATGGGCATC	mm10	chr10	121626323	121613296	-	8	1038	31821	403399	ENSMUSG00000034667.8	ENCODEMT000403399	Xpot	ENCODEMT000403399	Known	ISM	Prefix	None	None	None	None	None
m54284U_200831_121835/165086379/ccs	GACTAGTAAAGGTACAGTCATATG	mm10	chr6	34730026	34731186	+	1	922	16684	403376	ENSMUSG00000029761.16	ENCODEMT000403376	Cald1	ENCODEMT000403376	Known	Genomic	None	None	None	None	None	None
m54284U_200831_121835/148965443/ccs	AAGAGATCACACGACCATATTGGC	mm10	chr17	39846719	39847390	+	1	672	47523	124138	ENSMUSG00000098178.1	ENSMUST00000182010.1	Gm42418	Gm42418-201	Known	Known	None	None	None	None	None	None
m54284U_200831_121835/48234572/ccs	CCATCCTCATCATTCCGCTTATAG	mm10	chr8	3175066	3174421	-	1	646	24103	403400	ENSMUSG00000005534.10	ENCODEMT000403400	Insr	ENCODEMT000403400	Known	ISM	None	None	None	None	None	None
m54284U_200831_121835/113377691/ccs	ACAGCAGACAATGGAACGTTCGAG	mm10	chr3	130060996	130040676	-	2	991	9664	403337	ENSMUSG00000001052.15	ENCODEMT000403337	Sec24b	ENCODEMT000403337	Known	ISM	Prefix	None	None	None	None	None
m54284U_200831_121835/160171832/ccs	AGATCGCAGTGTTCTACTGCTTTG	mm10	chr6	34731510	34731739	+	1	230	16684	403401	ENSMUSG00000029761.16	ENCODEMT000403401	Cald1	ENCODEMT000403401	Known	Genomic	None	None	None	None	None	None
m54284U_200831_121835/150865335/ccs	CAAGGAGCAGAGTCAAACGCCGGC	mm10	chr17	39846720	39846873	+	1	164	78680	341057	ENCODEMG000078680	ENCODEMT000341057	ENCODEMG000078680	ENCODEMT000341057	Antisense	Antisense	None	None	None	None	None	None
m54284U_200901_184453/77988953/ccs	GTCTGTCAGATGAATCACGGACTC	mm10	chr8	3175284	3174859	-	1	797	24103	403400	ENSMUSG00000005534.10	ENCODEMT000403400	Insr	ENCODEMT000403400	Known	ISM	None	None	None	None	None	None
m54284U_200901_184453/65470667/ccs	CGGATTGCGTGTTCTAGGTTCTTC	mm10	chr16	93859647	93870702	+	6	1700	46025	403385	ENSMUSG00000039456.10	ENCODEMT000403385	Morc3	ENCODEMT000403385	Known	ISM	Both	None	None	None	None	None
m54284U_200901_184453/66979370/ccs	AACGCTTACAATGGAAAAACGATA	mm10	chr5	122779338	122733154	-	17	2833	15427	40327	ENSMUSG00000029471.13	ENSMUST00000111668.7	Camkk2	Camkk2-201	Known	Known	None	None	None	None	None	None
m54284U_200831_121835/58327253/ccs	ACAGCAGAACGTATCAATCCGCGA	mm10	chr4	134914996	134897852	-	7	1173	12350	32100	ENSMUSG00000028822.11	ENSMUST00000030626.11	Tmem50a	Tmem50a-201	Known	Known	None	None	None	None	None	None
m54284U_200831_121835/71042610/ccs	GATGAATCAGTGGTCACGCGACTA	mm10	chr11	80591404	80590927	-	1	478	33839	403402	ENSMUSG00000035441.14	ENCODEMT000403402	Myo1d	ENCODEMT000403402	Known	Genomic	None	None	None	None	None	None
m54284U_200831_121835/55706670/ccs	TAGGATGAAAGGTACATTACCTCG	mm10	chr15	96432546	96432327	-	1	220	44164	403403	ENSMUSG00000033228.8	ENCODEMT000403403	Scaf11	ENCODEMT000403403	Known	ISM	None	None	None	None	None	None
m54284U_200831_121835/151456534/ccs	AATGTTGCAAGACGGATGGCGCGC	mm10	chr17	39846720	39846873	+	1	164	78680	341057	ENCODEMG000078680	ENCODEMT000341057	ENCODEMG000078680	ENCODEMT000341057	Antisense	Antisense	None	None	None	None	None	None
m54284U_200901_184453/15861872/ccs	CAAGGAGCATAGCGACTACGGTTA	mm10	chr8	3177925	3175727	-	1	2199	24103	63294	ENSMUSG00000005534.10	ENSMUST00000207295.1	Insr	Insr-204	Known	Known	None	None	None	None	None	None
m54284U_200831_121835/72025287/ccs	GATGAATCCACCTTACGGTTCTTC	mm10	chr16	93860550	93870451	+	6	817	46025	403385	ENSMUSG00000039456.10	ENCODEMT000403385	Morc3	ENCODEMT000403385	Known	ISM	Both	None	None	None	None	None
m54284U_200831_121835/65643/ccs	GCCACATATATCAGCATCTATTAC	mm10	chr5	122779345	122733159	-	16	2799	15427	40328	ENSMUSG00000029471.13	ENSMUST00000200109.4	Camkk2	Camkk2-211	Known	Known	None	None	None	None	None	None
m54284U_200831_121835/177735828/ccs	GCGAGTAACGCATACAACGTTAAC	mm10	chr6	34731870	34731633	-	1	238	16687	403404	ENSMUSG00000086834.1	ENCODEMT000403404	Gm14547	ENCODEMT000403404	Known	Genomic	None	None	None	None	None	None
m54284U_200831_121835/153028997/ccs	AGTGGTCAAGTACAAGTATCCGGG	mm10	chr17	39846719	39847199	+	1	481	47523	124138	ENSMUSG00000098178.1	ENSMUST00000182010.1	Gm42418	Gm42418-201	Known	Known	None	None	None	None	None	None
m54284U_200831_121835/76810325/ccs	AGCCATGCACAAGCTAGCTATGCG	mm10	chr8	3178005	3176421	-	1	1585	24103	63294	ENSMUSG00000005534.10	ENSMUST00000207295.1	Insr	Insr-204	Known	Known	None	None	None	None	None	None
m54284U_200901_184453/79758932/ccs	ACAAGCTAGATAGACACATTTGGA	mm10	chr7	19655830	19643052	-	4	486	20191	403398	ENSMUSG00000002981.10	ENCODEMT000403398	Clptm1	ENCODEMT000403398	Known	ISM	Prefix	None	None	None	None	None
m54284U_200901_184453/128909962/ccs	GTGTTCTAGCGAGTAACGTTCGAG	mm10	chr4	134898310	134897852	-	1	462	12350	403342	ENSMUSG00000028822.11	ENCODEMT000403342	Tmem50a	ENCODEMT000403342	Known	Genomic	None	None	None	None	None	None
m54284U_200831_121835/48759758/ccs	ACAAGCTATTCACGCACGTCTAGG	mm10	chr1	134892241	134886423	-	4	379	2221	403405	ENSMUSG00000073557.11	ENCODEMT000403405	Ppp1r12b	ENCODEMT000403405	Known	ISM	None	None	None	None	None	None
m54284U_200831_121835/7079172/ccs	AAGGACACCAGCGTTATTGTCTTA	mm10	chr10	121615184	121613568	-	2	284	31821	403406	ENSMUSG00000034667.8	ENCODEMT000403406	Xpot	ENCODEMT000403406	Known	ISM	Prefix	None	None	None	None	None
m54284U_200831_121835/153029084/ccs	GCTAACGAAGATCGCAATATTGGC	mm10	chr17	39846720	39846962	+	1	253	78680	341057	ENCODEMG000078680	ENCODEMT000341057	ENCODEMG000078680	ENCODEMT000341057	Antisense	Antisense	None	None	None	None	None	None
m54284U_200831_121835/7406654/ccs	GTCTGTCAAGAGTCAAACGCCGGC	mm10	chr11	80592188	80591296	-	1	885	33839	403402	ENSMUSG00000035441.14	ENCODEMT000403402	Myo1d	ENCODEMT000403402	Known	Genomic	None	None	None	None	None	None
m54284U_200831_121835/46990878/ccs	ACAGCAGACAATGGAACGTTCGAG	mm10	chr3	130060996	130040683	-	2	989	9664	403337	ENSMUSG00000001052.15	ENCODEMT000403337	Sec24b	ENCODEMT000403337	Known	ISM	Prefix	None	None	None	None	None
m54284U_200831_121835/156304172/ccs	AACTCACCGATGAATCCGAACGTC	mm10	chr17	39846719	39847457	+	1	739	47523	124138	ENSMUSG00000098178.1	ENSMUST00000182010.1	Gm42418	Gm42418-201	Known	Known	None	None	None	None	None	None
m54284U_200901_184453/168559023/ccs	ATCATTCCGACAGTGCGGTTCTTC	mm10	chr8	3176960	3176461	-	1	491	24103	403407	ENSMUSG00000005534.10	ENCODEMT000403407	Insr	ENCODEMT000403407	Known	Genomic	None	None	None	None	None	None
m54284U_200901_184453/24839010/ccs	GCGAGTAACCTCTATCTAAATATC	mm10	chr16	93861260	93861633	+	1	374	46025	403408	ENSMUSG00000039456.10	ENCODEMT000403408	Morc3	ENCODEMT000403408	Known	Genomic	None	None	None	None	None	None
m54284U_200831_121835/84084060/ccs	ACAGCAGAACGTATCAATCCGCGA	mm10	chr5	122779335	122733159	-	17	2825	15427	40327	ENSMUSG00000029471.13	ENSMUST00000111668.7	Camkk2	Camkk2-201	Known	Known	None	None	None	None	None	None
m54284U_200901_184453/59245318/ccs	ACAGCAGAACGTATCATGGGCATC	mm10	chr6	34731658	34731875	+	1	218	16684	403401	ENSMUSG00000029761.16	ENCODEMT000403401	Cald1	ENCODEMT000403401	Known	Genomic	None	None	None	None	None	None
m54284U_200831_121835/118489141/ccs	TGAAGAGAAAACATCGAAACGATA	mm10	chr15	96434997	96432327	-	2	178	44164	403388	ENSMUSG00000033228.8	ENCODEMT000403388	Scaf11	ENCODEMT000403388	Known	ISM	Prefix	None	None	None	None	None
m54284U_200831_121835/89653442/ccs	AAGGACACAGCAGGAATATCCGGG	mm10	chr2	76887227	76879131	-	14	3720	4900	403409	ENSMUSG00000051747.14	ENCODEMT000403409	Ttn	ENCODEMT000403409	Known	ISM	None	None	None	None	None	None
m54284U_200831_121835/156567605/ccs	CAAGGAGCATAGCGACCATAGCTA	mm10	chr17	39846719	39847752	+	1	1034	47523	124138	ENSMUSG00000098178.1	ENSMUST00000182010.1	Gm42418	Gm42418-201	Known	Known	None	None	None	None	None	None
m54284U_200901_184453/11273681/ccs	ACAGCAGAACGTATCAATCCGCGA	mm10	chr4	134914996	134897852	-	7	1173	12350	32100	ENSMUSG00000028822.11	ENSMUST00000030626.11	Tmem50a	Tmem50a-201	Known	Known	None	None	None	None	None	None
m54284U_200901_184453/163841852/ccs	CCTCCTGAACACAGAAGACCTTTC	mm10	chr8	3178104	3177756	-	1	349	24103	63294	ENSMUSG00000005534.10	ENSMUST00000207295.1	Insr	Insr-204	Known	Known	None	None	None	None	None	None
m54284U_200831_121835/55836991/ccs	TATCAGCACCGAAGTAGAATAATG	mm10	chr7	19664978	19643096	-	5	515	20191	403410	ENSMUSG00000002981.10	ENCODEMT000403410	Clptm1	ENCODEMT000403410	Known	ISM	Prefix	None	None	None	None	None
m54284U_200831_121835/132317383/ccs	ACGTATCACACTTCGAAAACGATA	mm10	chr11	80637939	80591702	-	4	1625	33839	403411	ENSMUSG00000035441.14	ENCODEMT000403411	Myo1d	ENCODEMT000403411	Known	ISM	Prefix	None	None	None	None	None
m54284U_200831_121835/159189367/ccs	AAGAGATCTCTTCACAGGTGGAGC	mm10	chr17	39846719	39847172	+	1	454	47523	124138	ENSMUSG00000098178.1	ENSMUST00000182010.1	Gm42418	Gm42418-201	Known	Known	None	None	None	None	None	None
m54284U_200901_184453/15206631/ccs	AAGAGATCCCGTGAGAACGTTAAC	mm10	chr6	34731712	34731872	+	1	161	16684	403401	ENSMUSG00000029761.16	ENCODEMT000403401	Cald1	ENCODEMT000403401	Known	Genomic	None	None	None	None	None	None
m54284U_200831_121835/2490439/ccs	CCGACAACACAAGCTAATTCATGG	mm10	chr1	134893424	134886423	-	5	515	2221	403412	ENSMUSG00000073557.11	ENCODEMT000403412	Ppp1r12b	ENCODEMT000403412	Known	ISM	None	None	None	None	None	None
m54284U_200901_184453/27525492/ccs	AACAACCACATACCAATATCCGGG	mm10	chr3	130060897	130040693	-	2	875	9664	403337	ENSMUSG00000001052.15	ENCODEMT000403337	Sec24b	ENCODEMT000403337	Known	ISM	Prefix	None	None	None	None	None
m54284U_200831_121835/162924588/ccs	CTGGCATAATCATTCCCGTGGTTG	mm10	chr8	3178128	3177930	-	1	199	24103	63294	ENSMUSG00000005534.10	ENSMUST00000207295.1	Insr	Insr-204	Known	Known	None	None	None	None	None	None
m54284U_200831_121835/89391825/ccs	AGCCATGCACTATGCAGCCTGCAA	mm10	chr5	122779358	122733159	-	17	2848	15427	40327	ENSMUSG00000029471.13	ENSMUST00000111668.7	Camkk2	Camkk2-201	Known	Known	None	None	None	None	None	None
m54284U_200831_121835/93849357/ccs	GTCTGTCAGATGAATCTGGTATAC	mm10	chr16	93861261	93861633	+	1	373	46025	403408	ENSMUSG00000039456.10	ENCODEMT000403408	Morc3	ENCODEMT000403408	Known	Genomic	None	None	None	None	None	None
m54284U_200831_121835/126749188/ccs	GATGAATCAAGAGATCACGTTAAC	mm10	chr10	121616802	121613577	-	3	502	31821	403413	ENSMUSG00000034667.8	ENCODEMT000403413	Xpot	ENCODEMT000403413	Known	ISM	None	None	None	None	None	None
m54284U_200831_121835/159712215/ccs	AGTACAAGCGAACTTATATCCGGG	mm10	chr17	39846720	39846990	+	1	281	78680	341057	ENCODEMG000078680	ENCODEMT000341057	ENCODEMG000078680	ENCODEMT000341057	Antisense	Antisense	None	None	None	None	None	None
m54284U_200901_184453/165217480/ccs	AGATGTACAGTCACTAGAATAATG	mm10	chr6	34732145	34732736	+	1	592	16684	403414	ENSMUSG00000029761.16	ENCODEMT000403414	Cald1	ENCODEMT000403414	Known	Genomic	None	None	None	None	None	None
m54284U_200831_121835/168037098/ccs	CAAGGAGCATAGCGACTACGGTTA	mm10	chr15	96432607	96432324	-	1	386	44164	403403	ENSMUSG00000033228.8	ENCODEMT000403403	Scaf11	ENCODEMT000403403	Known	ISM	None	None	None	None	None	None
m54284U_200901_184453/6423599/ccs	TGAAGAGAAAACATCGAAACGATA	mm10	chr4	134914961	134897853	-	7	1137	12350	32100	ENSMUSG00000028822.11	ENSMUST00000030626.11	Tmem50a	Tmem50a-201	Known	Known	None	None	None	None	None	None
m54284U_200831_121835/52364248/ccs	TGAAGAGACCGTGAGAGAGCACAA	mm10	chr8	3178732	3178210	-	1	523	24103	63294	ENSMUSG00000005534.10	ENSMUST00000207295.1	Insr	Insr-204	Known	Known	None	None	None	None	None	None
m54284U_200831_121835/160564180/ccs	CTGTAGCCAGCCATGCACGCCGGC	mm10	chr17	39846719	39847172	+	1	454	47523	124138	ENSMUSG00000098178.1	ENSMUST00000182010.1	Gm42418	Gm42418-201	Known	Known	None	None	None	None	None	None
m54284U_200831_121835/172032267/ccs	AGGCTAACAACTCACCTATCCGGG	mm10	chr3	130040921	130040744	-	1	181	9664	403384	ENSMUSG00000001052.15	ENCODEMT000403384	Sec24b	ENCODEMT000403384	Known	Genomic	None	None	None	None	None	None
m54284U_200831_121835/91226579/ccs	CAACCACAAGTACAAGTGAAGCAA	mm10	chr5	122742142	122733159	-	4	1274	15427	403415	ENSMUSG00000029471.13	ENCODEMT000403415	Camkk2	ENCODEMT000403415	Known	ISM	Suffix	None	None	None	None	None
m54284U_200831_121835/58263081/ccs	AATCCGTCAACTCACCCATTTGGA	mm10	chr16	93861261	93861648	+	1	388	46025	403408	ENSMUSG00000039456.10	ENCODEMT000403408	Morc3	ENCODEMT000403408	Known	Genomic	None	None	None	None	None	None
m54284U_200831_121835/132645769/ccs	AAGACGGAACGTATCAACTCGTAA	mm10	chr8	3179121	3178672	-	1	450	24103	63294	ENSMUSG00000005534.10	ENSMUST00000207295.1	Insr	Insr-204	Known	Known	None	None	None	None	None	None
m54284U_200831_121835/121506454/ccs	GCCACATATATCAGCATCTATTAC	mm10	chr4	134915049	134897854	-	7	1224	12350	32100	ENSMUSG00000028822.11	ENSMUST00000030626.11	Tmem50a	Tmem50a-201	Known	Known	None	None	None	None	None	None
m54284U_200831_121835/177079120/ccs	GATGAATCACGTATCACTGCTTTG	mm10	chr1	134893566	134886423	-	5	572	2221	403412	ENSMUSG00000073557.11	ENCODEMT000403412	Ppp1r12b	ENCODEMT000403412	Known	ISM	None	None	None	None	None	None
m54284U_200831_121835/160695359/ccs	CAAGACTAAAGGACACGTGCTAGC	mm10	chr17	39846719	39847172	+	1	454	47523	124138	ENSMUSG00000098178.1	ENSMUST00000182010.1	Gm42418	Gm42418-201	Known	Known	None	None	None	None	None	None
m54284U_200901_184453/56034123/ccs	CAAGACTAAAGGACACGTGCTAGC	mm10	chr15	96460691	96432327	-	5	506	44164	403416	ENSMUSG00000033228.8	ENCODEMT000403416	Scaf11	ENCODEMT000403416	Known	ISM	Prefix	None	None	None	None	None
m54284U_200901_184453/131204066/ccs	CGGATTGCAGCCATGCCTTTGGTC	mm10	chr8	3179054	3178809	-	1	246	24103	63294	ENSMUSG00000005534.10	ENSMUST00000207295.1	Insr	Insr-204	Known	Known	None	None	None	None	None	None
m54284U_200831_121835/15206292/ccs	GATGAATCAGTGGTCAGAATAATG	mm10	chr10	121614221	121613757	-	1	393	31821	403386	ENSMUSG00000034667.8	ENCODEMT000403386	Xpot	ENCODEMT000403386	Known	Genomic	None	None	None	None	None	None
m54284U_200901_184453/152635393/ccs	AAGGACACAGCAGGAATATCCGGG	mm10	chr2	76880076	76879157	-	2	283	4900	403417	ENSMUSG00000051747.14	ENCODEMT000403417	Ttn	ENCODEMT000403417	Known	ISM	Both	None	None	None	None	None
m54284U_200831_121835/86116560/ccs	CAATGGAATGGTGGTACGCCCGGA	mm10	chr7	19647450	19645502	-	2	1234	20191	403418	ENSMUSG00000002981.10	ENCODEMT000403418	Clptm1	ENCODEMT000403418	Known	ISM	Prefix	None	None	None	None	None
m54284U_200901_184453/153684592/ccs	ACGTATCACACTTCGACATGATCA	mm10	chr3	130041256	130040772	-	1	486	9664	403384	ENSMUSG00000001052.15	ENCODEMT000403384	Sec24b	ENCODEMT000403384	Known	Genomic	None	None	None	None	None	None
m54284U_200831_121835/117049514/ccs	ACATTGGCAACTCACCTGTCTGAA	mm10	chr6	34732481	34733457	+	1	832	16684	403414	ENSMUSG00000029761.16	ENCODEMT000403414	Cald1	ENCODEMT000403414	Known	Genomic	None	None	None	None	None	None
m54284U_200831_121835/77333260/ccs	CAAGGAGCATAGCGACTACGGTTA	mm10	chr16	93861261	93861633	+	1	373	46025	403408	ENSMUSG00000039456.10	ENCODEMT000403408	Morc3	ENCODEMT000403408	Known	Genomic	None	None	None	None	None	None
m54284U_200901_184453/59770739/ccs	AACTCACCTGGTGGTACTGTCCCG	mm10	chr8	3179237	3178809	-	1	429	24103	63294	ENSMUSG00000005534.10	ENSMUST00000207295.1	Insr	Insr-204	Known	Known	None	None	None	None	None	None
m54284U_200831_121835/163776075/ccs	AAACATCGCTGGCATATCGTTTCG	mm10	chr17	39846719	39847733	+	1	1015	47523	124138	ENSMUSG00000098178.1	ENSMUST00000182010.1	Gm42418	Gm42418-201	Known	Known	None	None	None	None	None	None
m54284U_200901_184453/104137692/ccs	GAATCTGACCAGTTCAACTTACGA	mm10	chr11	80595266	80594568	-	1	699	33839	403419	ENSMUSG00000035441.14	ENCODEMT000403419	Myo1d	ENCODEMT000403419	Known	Genomic	None	None	None	None	None	None
m54284U_200831_121835/68487429/ccs	CGCTGATCCGGATTGCCACAATTG	mm10	chr8	3180266	3178825	-	1	1442	24103	63294	ENSMUSG00000005534.10	ENSMUST00000207295.1	Insr	Insr-204	Known	Known	None	None	None	None	None	None
m54284U_200901_184453/32770509/ccs	CCTCTATCTCCGTCTAACTATATA	mm10	chr4	134898334	134897854	-	1	484	12350	403342	ENSMUSG00000028822.11	ENCODEMT000403342	Tmem50a	ENCODEMT000403342	Known	Genomic	None	None	None	None	None	None
m54284U_200831_121835/136970670/ccs	AATCCGTCAACTCACCCATTTGGA	mm10	chr5	122734577	122733360	-	1	1545	15427	403395	ENSMUSG00000029471.13	ENCODEMT000403395	Camkk2	ENCODEMT000403395	Known	Genomic	None	None	None	None	None	None
m54284U_200831_121835/83363336/ccs	GAACAGGCTTCACGCACTTTGGTC	mm10	chr6	34732801	34733354	+	1	554	16684	403420	ENSMUSG00000029761.16	ENCODEMT000403420	Cald1	ENCODEMT000403420	Known	Genomic	None	None	None	None	None	None
m54284U_200901_184453/167314538/ccs	ACATTGGCAATCCGTCCTGCTTTG	mm10	chr8	3179325	3178958	-	1	368	24103	63294	ENSMUSG00000005534.10	ENSMUST00000207295.1	Insr	Insr-204	Known	Known	None	None	None	None	None	None
m54284U_200831_121835/163908059/ccs	CCGACAACAGATGTACGGGCGATG	mm10	chr17	39846719	39847450	+	1	732	47523	124138	ENSMUSG00000098178.1	ENSMUST00000182010.1	Gm42418	Gm42418-201	Known	Known	None	None	None	None	None	None
m54284U_200831_121835/146276651/ccs	ACATTGGCAATCCGTCACTCGTAA	mm10	chr1	134955928	134886508	-	8	1202	2221	403421	ENSMUSG00000073557.11	ENCODEMT000403421	Ppp1r12b	ENCODEMT000403421	Known	ISM	Prefix	None	None	None	None	None
m54284U_200831_121835/73665158/ccs	CGCTGATCCGGATTGCCACAATTG	mm10	chr10	121614008	121613766	-	1	171	31821	403386	ENSMUSG00000034667.8	ENCODEMT000403386	Xpot	ENCODEMT000403386	Known	Genomic	None	None	None	None	None	None
m54284U_200901_184453/52297936/ccs	AAGGACACCAGCGTTATTGTCTTA	mm10	chr16	93861427	93861633	+	1	207	46025	403408	ENSMUSG00000039456.10	ENCODEMT000403408	Morc3	ENCODEMT000403408	Known	Genomic	None	None	None	None	None	None
m54284U_200901_184453/61082289/ccs	GTCTGTCAAGAGTCAAACGCCGGC	mm10	chr8	3279552	3181247	-	11	3152	24103	403422	ENSMUSG00000005534.10	ENCODEMT000403422	Insr	ENCODEMT000403422	Known	NIC	None	None	None	None	None	None
m54284U_200831_121835/154077889/ccs	GACTAGTACGACTGGATTGTCTTA	mm10	chr5	122733645	122733360	-	1	613	15427	403395	ENSMUSG00000029471.13	ENCODEMT000403395	Camkk2	ENCODEMT000403395	Known	Genomic	None	None	None	None	None	None
m54284U_200831_121835/164366007/ccs	AAGAGATCTCTTCACATGCGATCG	mm10	chr17	39846719	39847755	+	1	1037	47523	124138	ENSMUSG00000098178.1	ENSMUST00000182010.1	Gm42418	Gm42418-201	Known	Known	None	None	None	None	None	None
m54284U_200901_184453/135727380/ccs	CAAGGAGCGCTCGGTACCGTTCTA	mm10	chr15	96460942	96432324	-	5	654	44164	403416	ENSMUSG00000033228.8	ENCODEMT000403416	Scaf11	ENCODEMT000403416	Known	ISM	Prefix	None	None	None	None	None
m54284U_200901_184453/58852721/ccs	CTGTAGCCAGCCATGCACGTTAAC	mm10	chr3	130060907	130040869	-	2	721	9664	403337	ENSMUSG00000001052.15	ENCODEMT000403337	Sec24b	ENCODEMT000403337	Known	ISM	Prefix	None	None	None	None	None
m54284U_200831_121835/76743950/ccs	AGTCACTAGTCTGTCACCGTTCTA	mm10	chr4	134914987	134897854	-	7	1162	12350	32100	ENSMUSG00000028822.11	ENSMUST00000030626.11	Tmem50a	Tmem50a-201	Known	Known	None	None	None	None	None	None
m54284U_200901_184453/152046063/ccs	CAATGGAATGGTGGTACGCCCGGA	mm10	chr7	19647450	19645502	-	2	1234	20191	403418	ENSMUSG00000002981.10	ENCODEMT000403418	Clptm1	ENCODEMT000403418	Known	ISM	Prefix	None	None	None	None	None
m54284U_200901_184453/144509375/ccs	GATGAATCCACCTTACGGTTCTTC	mm10	chr6	34733312	34733367	+	1	110	16684	403420	ENSMUSG00000029761.16	ENCODEMT000403420	Cald1	ENCODEMT000403420	Known	Genomic	None	None	None	None	None	None
m54284U_200831_121835/165087213/ccs	CCGAAGTAACACGACCATCATGCA	mm10	chr17	39846719	39847269	+	1	551	47523	124138	ENSMUSG00000098178.1	ENSMUST00000182010.1	Gm42418	Gm42418-201	Known	Known	None	None	None	None	None	None
m54284U_200901_184453/7079314/ccs	GGTGCGAAGATAGACACGTTCGAG	mm10	chr5	122779335	122733159	-	18	2519	15427	403423	ENSMUSG00000029471.13	ENCODEMT000403423	Camkk2	ENCODEMT000403423	Known	NIC	None	None	None	None	None	None
m54284U_200831_121835/113117506/ccs	GTCTGTCAAGAGTCAAACGCCGGC	mm10	chr8	3279551	3181247	-	11	3152	24103	403422	ENSMUSG00000005534.10	ENCODEMT000403422	Insr	ENCODEMT000403422	Known	NIC	None	None	None	None	None	None
m54284U_200901_184453/31459728/ccs	AGCCATGCACAAGCTAGCTATGCG	mm10	chr2	76881241	76879147	-	4	758	4900	403359	ENSMUSG00000051747.14	ENCODEMT000403359	Ttn	ENCODEMT000403359	Known	ISM	Prefix	None	None	None	None	None
m54284U_200831_121835/137168276/ccs	AGATCGCAGTGTTCTACTGCTTTG	mm10	chr10	121624104	121615186	-	5	1489	31821	403424	ENSMUSG00000034667.8	ENCODEMT000403424	Xpot	ENCODEMT000403424	Known	ISM	Prefix	None	None	None	None	None
m54284U_200901_184453/25430087/ccs	TCCGTCTACATCAAGTGTTCAACA	mm10	chr16	93862086	93862352	+	1	267	46025	403425	ENSMUSG00000039456.10	ENCODEMT000403425	Morc3	ENCODEMT000403425	Known	Genomic	None	None	None	None	None	None
m54284U_200831_121835/167773756/ccs	AATGTTGCGAACAGGCCATTTGGA	mm10	chr17	39846719	39847172	+	1	454	47523	124138	ENSMUSG00000098178.1	ENSMUST00000182010.1	Gm42418	Gm42418-201	Known	Known	None	None	None	None	None	None
m54284U_200831_121835/129370157/ccs	CTGGCATATGGTGGTAGTGGGTTC	mm10	chr7	19665029	19646724	-	3	325	20191	403426	ENSMUSG00000002981.10	ENCODEMT000403426	Clptm1	ENCODEMT000403426	Known	ISM	Prefix	None	None	None	None	None
m54284U_200901_184453/102040143/ccs	GCCACATATATCAGCATATTTAAG	mm10	chr6	34736180	34734621	-	1	1544	16687	403427	ENSMUSG00000086834.1	ENCODEMT000403427	Gm14547	ENCODEMT000403427	Known	Genomic	None	None	None	None	None	None
m54284U_200831_121835/77136098/ccs	AACTCACCGATGAATCTTCGCTAC	mm10	chr15	96443986	96432327	-	3	218	44164	403428	ENSMUSG00000033228.8	ENCODEMT000403428	Scaf11	ENCODEMT000403428	Known	ISM	Both	None	None	None	None	None
m54284U_200831_121835/16516583/ccs	CCGTGAGATCTTCACAACGTTAAC	mm10	chr3	130060915	130040873	-	2	725	9664	403337	ENSMUSG00000001052.15	ENCODEMT000403337	Sec24b	ENCODEMT000403337	Known	ISM	Prefix	None	None	None	None	None
m54284U_200831_121835/174917907/ccs	AGATGTACAGTCACTAGAATAATG	mm10	chr17	39846719	39847272	+	1	554	47523	124138	ENSMUSG00000098178.1	ENSMUST00000182010.1	Gm42418	Gm42418-201	Known	Known	None	None	None	None	None	None
m54284U_200901_184453/84216020/ccs	CACTTCGAGAATCTGAGCCTGCAA	mm10	chr4	134905389	134897854	-	4	823	12350	403429	ENSMUSG00000028822.11	ENCODEMT000403429	Tmem50a	ENCODEMT000403429	Known	ISM	Suffix	None	None	None	None	None
m54284U_200831_121835/95290528/ccs	AAGGACACAGCAGGAATACTCGAA	mm10	chr8	3181871	3182711	+	1	841	85407	403430	ENCODEMG000085407	ENCODEMT000403430	ENCODEMG000085407	ENCODEMT000403430	Antisense	Antisense	None	None	None	None	None	None
m54284U_200901_184453/17105390/ccs	AGCCATGCACTATGCAGCCTGCAA	mm10	chr5	122779366	122733159	-	17	2847	15427	40327	ENSMUSG00000029471.13	ENSMUST00000111668.7	Camkk2	Camkk2-201	Known	Known	None	None	None	None	None	None
m54284U_200901_184453/79431597/ccs	AGATCGCAAGGCTAACGTCCGTAG	mm10	chr2	76880237	76879079	-	2	245	4900	403417	ENSMUSG00000051747.14	ENCODEMT000403417	Ttn	ENCODEMT000403417	Known	ISM	Both	None	None	None	None	None
m54284U_200831_121835/175309994/ccs	AACTCACCGATGAATCCGAACGTC	mm10	chr17	39846719	39847704	+	1	973	47523	124138	ENSMUSG00000098178.1	ENSMUST00000182010.1	Gm42418	Gm42418-201	Known	Known	None	None	None	None	None	None
m54284U_200901_184453/43583966/ccs	CGACACACAGTACAAGATAAGCTC	mm10	chr1	134955923	134886429	-	8	1191	2221	403421	ENSMUSG00000073557.11	ENCODEMT000403421	Ppp1r12b	ENCODEMT000403421	Known	ISM	Prefix	None	None	None	None	None
m54284U_200901_184453/161743220/ccs	GATGAATCCACCTTACGGTTCTTC	mm10	chr1	134955916	134886521	-	7	1020	2221	403431	ENSMUSG00000073557.11	ENCODEMT000403431	Ppp1r12b	ENCODEMT000403431	Known	NNC	None	None	None	None	None	None
m54284U_200831_121835/155388606/ccs	GTCTGTCATCCGTCTACGCCCGGA	mm10	chr11	80599890	80598871	-	1	1020	33839	403432	ENSMUSG00000035441.14	ENCODEMT000403432	Myo1d	ENCODEMT000403432	Known	Genomic	None	None	None	None	None	None
m54284U_200831_121835/83298595/ccs	CAAGACTAGAGTTAGCTGGGCATC	mm10	chr3	130041256	130040943	-	1	329	9664	403384	ENSMUSG00000001052.15	ENCODEMT000403384	Sec24b	ENCODEMT000403384	Known	Genomic	None	None	None	None	None	None
m54284U_200901_184453/461487/ccs	AAGGACACGCCACATACTGCTTTG	mm10	chr10	121626304	121615190	-	6	553	31821	403433	ENSMUSG00000034667.8	ENCODEMT000403433	Xpot	ENCODEMT000403433	Known	ISM	Prefix	None	None	None	None	None
m54284U_200831_121835/176030827/ccs	CCGTGAGACGACTGGACTGTCCCG	mm10	chr17	39846719	39847550	+	1	832	47523	124138	ENSMUSG00000098178.1	ENSMUST00000182010.1	Gm42418	Gm42418-201	Known	Known	None	None	None	None	None	None
m54284U_200901_184453/22937632/ccs	CAATGGAACTAAGGTCGTTCAACA	mm10	chr6	34734776	34735965	+	1	1190	16684	403434	ENSMUSG00000029761.16	ENCODEMT000403434	Cald1	ENCODEMT000403434	Known	Genomic	None	None	None	None	None	None
m54284U_200901_184453/47712590/ccs	CAAGGAGCGCTCGGTACCGTTCTA	mm10	chr5	122779305	122733159	-	17	2795	15427	40327	ENSMUSG00000029471.13	ENSMUST00000111668.7	Camkk2	Camkk2-201	Known	Known	None	None	None	None	None	None
m54284U_200831_121835/69929067/ccs	AAGAGATCTGGAACAATGGGCATC	mm10	chr7	19665022	19646774	-	3	313	20191	403426	ENSMUSG00000002981.10	ENCODEMT000403426	Clptm1	ENCODEMT000403426	Known	ISM	Prefix	None	None	None	None	None
m54284U_200831_121835/46006537/ccs	AGCCATGCCCAGTTCAGAAATTAG	mm10	chr2	76884884	76879171	-	8	2006	4900	403435	ENSMUSG00000051747.14	ENCODEMT000403435	Ttn	ENCODEMT000403435	Known	ISM	Both	None	None	None	None	None
m54284U_200831_121835/22152408/ccs	TCTTCACAGCTCGGTAACGCCGGC	mm10	chr16	93862414	93870708	+	5	765	46025	403436	ENSMUSG00000039456.10	ENCODEMT000403436	Morc3	ENCODEMT000403436	Known	ISM	Suffix	None	None	None	None	None
m54284U_200901_184453/47121331/ccs	GCTAACGAGACAGTGCTCTATTAC	mm10	chr7	19647519	19647408	-	1	112	20191	403437	ENSMUSG00000002981.10	ENCODEMT000403437	Clptm1	ENCODEMT000403437	Known	Genomic	None	None	None	None	None	None
m54284U_200901_184453/89523011/ccs	ACAGCAGAACGTATCAATCCGCGA	mm10	chr5	122779335	122733159	-	17	2819	15427	40327	ENSMUSG00000029471.13	ENSMUST00000111668.7	Camkk2	Camkk2-201	Known	Known	None	None	None	None	None	None
m54284U_200901_184453/112396619/ccs	GCCAAGACCAAGACTAATCCGCGA	mm10	chr4	134914998	134897854	-	7	1173	12350	32100	ENSMUSG00000028822.11	ENSMUST00000030626.11	Tmem50a	Tmem50a-201	Known	Known	None	None	None	None	None	None
m54284U_200831_121835/180093558/ccs	ACAGCAGAACCACTGTTTCATCGC	mm10	chr17	39846720	39846823	+	1	114	78680	341057	ENCODEMG000078680	ENCODEMT000341057	ENCODEMG000078680	ENCODEMT000341057	Antisense	Antisense	None	None	None	None	None	None
m54284U_200831_121835/81134603/ccs	TGGCTTCACGACACACTACGGTTA	mm10	chr8	3182495	3182110	-	1	386	24103	403438	ENSMUSG00000005534.10	ENCODEMT000403438	Insr	ENCODEMT000403438	Known	Genomic	None	None	None	None	None	None
m54284U_200901_184453/42665971/ccs	CGCATACACGCATACACCGTTCTA	mm10	chr15	96434997	96432330	-	2	175	44164	403388	ENSMUSG00000033228.8	ENCODEMT000403388	Scaf11	ENCODEMT000403388	Known	ISM	Prefix	None	None	None	None	None
m54284U_200831_121835/175965225/ccs	AACAACCAGATGAATCCGCCCGGA	mm10	chr6	34734953	34736004	+	2	977	16684	403439	ENSMUSG00000029761.16	ENCODEMT000403439	Cald1	ENCODEMT000403439	Known	Genomic	None	None	None	None	None	None
m54284U_200831_121835/162269290/ccs	AACGCTTACAATGGAACATGATCA	mm10	chr3	130060907	130041026	-	2	564	9664	403337	ENSMUSG00000001052.15	ENCODEMT000403337	Sec24b	ENCODEMT000403337	Known	ISM	Prefix	None	None	None	None	None
m54284U_200831_121835/180292260/ccs	CAAGGAGCATAGCGACCATAGCTA	mm10	chr17	39846719	39848048	+	1	1330	47523	124138	ENSMUSG00000098178.1	ENSMUST00000182010.1	Gm42418	Gm42418-201	Known	Known	None	None	None	None	None	None
m54284U_200901_184453/31261777/ccs	CGACACACAAGGTACATGGGCATC	mm10	chr1	134955928	134886445	-	8	1180	2221	403421	ENSMUSG00000073557.11	ENCODEMT000403421	Ppp1r12b	ENCODEMT000403421	Known	ISM	Prefix	None	None	None	None	None
m54284U_200901_184453/108856736/ccs	ACATTGGCAATCCGTCACTCGTAA	mm10	chr5	122779344	122733159	-	16	2799	15427	40328	ENSMUSG00000029471.13	ENSMUST00000200109.4	Camkk2	Camkk2-211	Known	Known	None	None	None	None	None	None
m54284U_200901_184453/170394046/ccs	ACAGCAGACAATGGAACGTTCGAG	mm10	chr4	134914996	134897854	-	7	1237	12350	32101	ENSMUSG00000028822.11	ENSMUST00000105863.1	Tmem50a	Tmem50a-202	Known	Known	None	None	None	None	None	None
m54284U_200901_184453/92998482/ccs	CAAGGAGCATAGCGACTACGGTTA	mm10	chr7	19648334	19647459	-	1	984	20191	403437	ENSMUSG00000002981.10	ENCODEMT000403437	Clptm1	ENCODEMT000403437	Known	Genomic	None	None	None	None	None	None
m54284U_200831_121835/58525766/ccs	AGCCATGCCCAGTTCAGAAATTAG	mm10	chr2	76885030	76879065	-	8	2006	4900	403435	ENSMUSG00000051747.14	ENCODEMT000403435	Ttn	ENCODEMT000403435	Known	ISM	Both	None	None	None	None	None
m54284U_200901_184453/984320/ccs	CCTCCTGACCGTGAGAATATTGGC	mm10	chr17	39846719	39847286	+	1	568	47523	124138	ENSMUSG00000098178.1	ENSMUST00000182010.1	Gm42418	Gm42418-201	Known	Known	None	None	None	None	None	None
m54284U_200831_121835/16319934/ccs	GACTAGTAAAGGTACATGGCGCGC	mm10	chr10	121616696	121615401	-	1	1296	31821	403440	ENSMUSG00000034667.8	ENCODEMT000403440	Xpot	ENCODEMT000403440	Known	Genomic	None	None	None	None	None	None
m54284U_200831_121835/81659268/ccs	CTCAATGACAAGACTAACGCCGGC	mm10	chr8	3182993	3181851	-	1	668	24103	403438	ENSMUSG00000005534.10	ENCODEMT000403438	Insr	ENCODEMT000403438	Known	Genomic	None	None	None	None	None	None
m54284U_200831_121835/44305023/ccs	CGGATTGCGTGTTCTAGGTTCTTC	mm10	chr15	96460922	96432392	-	5	560	44164	403416	ENSMUSG00000033228.8	ENCODEMT000403416	Scaf11	ENCODEMT000403416	Known	ISM	Prefix	None	None	None	None	None
m54284U_200901_184453/91226434/ccs	ACGTATCAAATCCGTCGTGGGTTC	mm10	chr1	134887137	134886530	-	1	705	2221	403390	ENSMUSG00000073557.11	ENCODEMT000403390	Ppp1r12b	ENCODEMT000403390	Known	Genomic	None	None	None	None	None	None
m54284U_200901_184453/133958190/ccs	ACAGCAGAACGTATCAATCCGCGA	mm10	chr5	122735326	122733360	-	1	2294	15427	403395	ENSMUSG00000029471.13	ENCODEMT000403395	Camkk2	ENCODEMT000403395	Known	Genomic	None	None	None	None	None	None
m54284U_200901_184453/136710047/ccs	AGCCATGCAACGCTTAATATTGGC	mm10	chr3	130041280	130041099	-	1	197	9664	403384	ENSMUSG00000001052.15	ENCODEMT000403384	Sec24b	ENCODEMT000403384	Known	Genomic	None	None	None	None	None	None
m54284U_200831_121835/70911040/ccs	TAGGATGAATGCCTAATGGTATAC	mm10	chr6	34735104	34736219	+	1	746	16684	403434	ENSMUSG00000029761.16	ENCODEMT000403434	Cald1	ENCODEMT000403434	Known	Genomic	None	None	None	None	None	None
m54284U_200901_184453/2033639/ccs	AAGACGGACTGTAGCCGACCTTTC	mm10	chr17	39846720	39846873	+	1	164	78680	341057	ENCODEMG000078680	ENCODEMT000341057	ENCODEMG000078680	ENCODEMT000341057	Antisense	Antisense	None	None	None	None	None	None
m54284U_200901_184453/139264118/ccs	CCTCTATCCACTTCGAACTTACGA	mm10	chr11	80601522	80600869	-	1	654	33839	403441	ENSMUSG00000035441.14	ENCODEMT000403441	Myo1d	ENCODEMT000403441	Known	Genomic	None	None	None	None	None	None
m54284U_200901_184453/77531869/ccs	TCTTCACAGCTCGGTAACGTTAAC	mm10	chr16	93863895	93864006	+	1	112	46025	403442	ENSMUSG00000039456.10	ENCODEMT000403442	Morc3	ENCODEMT000403442	Known	Genomic	None	None	None	None	None	None
m54284U_200831_121835/151849399/ccs	ATTGAGGAATTGGCTCATTCATGG	mm10	chr4	134914990	134897859	-	7	1160	12350	32100	ENSMUSG00000028822.11	ENSMUST00000030626.11	Tmem50a	Tmem50a-201	Known	Known	None	None	None	None	None	None
m54284U_200831_121835/75237920/ccs	TGGAACAACGCTGATCAGGATTAA	mm10	chr8	3184602	3183659	-	1	925	24103	403443	ENSMUSG00000005534.10	ENCODEMT000403443	Insr	ENCODEMT000403443	Known	Genomic	None	None	None	None	None	None
m54284U_200831_121835/57149817/ccs	AGATGTACCTGTAGCCGCCTGCAA	mm10	chr7	19649577	19647919	-	1	1659	20191	403444	ENSMUSG00000002981.10	ENCODEMT000403444	Clptm1	ENCODEMT000403444	Known	Genomic	None	None	None	None	None	None
m54284U_200901_184453/121964510/ccs	GTGTTCTACTGGCATAGGGTAGCG	mm10	chr6	34735282	34737920	+	1	2263	16684	403434	ENSMUSG00000029761.16	ENCODEMT000403434	Cald1	ENCODEMT000403434	Known	Genomic	None	None	None	None	None	None
m54284U_200831_121835/72222769/ccs	AGCCATGCACAAGCTAGCTATGCG	mm10	chr2	76884298	76879109	-	6	1529	4900	403387	ENSMUSG00000051747.14	ENCODEMT000403387	Ttn	ENCODEMT000403387	Known	ISM	Both	None	None	None	None	None
m54284U_200901_184453/6227885/ccs	ACATTGGCAACTCACCATATTGGC	mm10	chr17	39846720	39846855	+	1	146	78680	341057	ENCODEMG000078680	ENCODEMT000341057	ENCODEMG000078680	ENCODEMT000341057	Antisense	Antisense	None	None	None	None	None	None
m54284U_200901_184453/91620215/ccs	CAAGGAGCAAACATCGCGAACGTC	mm10	chr1	134887616	134886530	-	1	1184	2221	403390	ENSMUSG00000073557.11	ENCODEMT000403390	Ppp1r12b	ENCODEMT000403390	Known	Genomic	None	None	None	None	None	None
m54284U_200831_121835/78119899/ccs	AACTCACCTGGTGGTACTGTCCCG	mm10	chr5	122779315	122733159	-	16	2762	15427	40328	ENSMUSG00000029471.13	ENSMUST00000200109.4	Camkk2	Camkk2-211	Known	Known	None	None	None	None	None	None
m54284U_200901_184453/78055644/ccs	GACTAGTAAAGGTACATGGCGCGC	mm10	chr10	121616684	121615223	-	1	1296	31821	403440	ENSMUSG00000034667.8	ENCODEMT000403440	Xpot	ENCODEMT000403440	Known	Genomic	None	None	None	None	None	None
m54284U_200901_184453/179898430/ccs	CAAGGAGCATAGCGACGCAAATTC	mm10	chr15	96433073	96433537	+	1	465	85408	403445	ENCODEMG000085408	ENCODEMT000403445	ENCODEMG000085408	ENCODEMT000403445	Antisense	Antisense	None	None	None	None	None	None
m54284U_200901_184453/8258384/ccs	TGGTGGTAGCCACATAGTTCAACA	mm10	chr17	39846719	39847172	+	1	454	47523	124138	ENSMUSG00000098178.1	ENSMUST00000182010.1	Gm42418	Gm42418-201	Known	Known	None	None	None	None	None	None
m54284U_200831_121835/165544326/ccs	TGAAGAGATGAAGAGACTTTGGTC	mm10	chr4	134898453	134897999	-	1	458	12350	403342	ENSMUSG00000028822.11	ENCODEMT000403342	Tmem50a	ENCODEMT000403342	Known	Genomic	None	None	None	None	None	None
m54284U_200831_121835/162005391/ccs	GATGAATCCACCTTACAGCGAAAC	mm10	chr6	34735455	34736219	+	1	395	16684	403434	ENSMUSG00000029761.16	ENCODEMT000403434	Cald1	ENCODEMT000403434	Known	Genomic	None	None	None	None	None	None
m54284U_200831_121835/84019396/ccs	AAGGACACGTCTGTCATACTCGAA	mm10	chr5	122734453	122733360	-	1	1421	15427	403395	ENSMUSG00000029471.13	ENCODEMT000403395	Camkk2	ENCODEMT000403395	Known	Genomic	None	None	None	None	None	None
m54284U_200901_184453/144310311/ccs	ATAGCGACAAGGACACGTTACGTA	mm10	chr11	80603091	80601289	-	1	1742	33839	403441	ENSMUSG00000035441.14	ENCODEMT000403441	Myo1d	ENCODEMT000403441	Known	Genomic	None	None	None	None	None	None
m54284U_200901_184453/63177003/ccs	AACAACCAGATGAATCCGCCCGGA	mm10	chr6	34735456	34736219	+	1	394	16684	403434	ENSMUSG00000029761.16	ENCODEMT000403434	Cald1	ENCODEMT000403434	Known	Genomic	None	None	None	None	None	None
m54284U_200831_121835/52692248/ccs	AGATCGCAAGGCTAACGTCCGTAG	mm10	chr2	76880789	76879241	-	3	605	4900	403397	ENSMUSG00000051747.14	ENCODEMT000403397	Ttn	ENCODEMT000403397	Known	ISM	Both	None	None	None	None	None
m54284U_200831_121835/96406236/ccs	CTGGCATAAGTACAAGACGCCGGC	mm10	chr3	130041611	130041286	-	1	326	9664	403446	ENSMUSG00000001052.15	ENCODEMT000403446	Sec24b	ENCODEMT000403446	Known	ISM	None	None	None	None	None	None
m54284U_200901_184453/9175522/ccs	CTGAGCCAAGATGTACTATCCGGG	mm10	chr17	39846719	39847744	+	1	1012	47523	124138	ENSMUSG00000098178.1	ENSMUST00000182010.1	Gm42418	Gm42418-201	Known	Known	None	None	None	None	None	None
m54284U_200831_121835/69272542/ccs	AACTCACCGTACGCAATCGTTTCG	mm10	chr8	3184953	3184263	-	1	342	24103	403443	ENSMUSG00000005534.10	ENCODEMT000403443	Insr	ENCODEMT000403443	Known	Genomic	None	None	None	None	None	None
m54284U_200901_184453/9504257/ccs	GCCACATAAGAGTCAACTGTCCCG	mm10	chr17	39846719	39847550	+	1	832	47523	124138	ENSMUSG00000098178.1	ENSMUST00000182010.1	Gm42418	Gm42418-201	Known	Known	None	None	None	None	None	None
m54284U_200831_121835/141035443/ccs	CATACCAAAACGTGATCATTTGGA	mm10	chr16	93864820	93872041	+	3	2040	46025	403447	ENSMUSG00000039456.10	ENCODEMT000403447	Morc3	ENCODEMT000403447	Known	ISM	Suffix	None	None	None	None	None
m54284U_200901_184453/121702393/ccs	GCGAGTAACGCATACAACGCCGGC	mm10	chr7	19648689	19647973	-	1	717	20191	403444	ENSMUSG00000002981.10	ENCODEMT000403444	Clptm1	ENCODEMT000403444	Known	Genomic	None	None	None	None	None	None
m54284U_200831_121835/146933560/ccs	ACATTGGCAACTCACCTGTCTGAA	mm10	chr6	34735505	34736174	+	1	300	16684	403434	ENSMUSG00000029761.16	ENCODEMT000403434	Cald1	ENCODEMT000403434	Known	Genomic	None	None	None	None	None	None
m54284U_200901_184453/127861124/ccs	ACCACTGTCACCTTACTCTATTAC	mm10	chr1	134955928	134887275	-	7	1147	2221	403448	ENSMUSG00000073557.11	ENCODEMT000403448	Ppp1r12b	ENCODEMT000403448	Known	ISM	Prefix	None	None	None	None	None
m54284U_200901_184453/4981720/ccs	ACATTGGCAATCCGTCACTCGTAA	mm10	chr5	122779344	122733159	-	16	2791	15427	40328	ENSMUSG00000029471.13	ENSMUST00000200109.4	Camkk2	Camkk2-211	Known	Known	None	None	None	None	None	None
m54284U_200901_184453/112264778/ccs	GCTAACGAAGATCGCAATATTGGC	mm10	chr10	121622940	121615500	-	4	1408	31821	403449	ENSMUSG00000034667.8	ENCODEMT000403449	Xpot	ENCODEMT000403449	Known	ISM	Prefix	None	None	None	None	None
m54284U_200901_184453/60621653/ccs	GCTCGGTAGGAGAACACTGTCCCG	mm10	chr4	134909687	134897999	-	5	775	12350	403450	ENSMUSG00000028822.11	ENCODEMT000403450	Tmem50a	ENCODEMT000403450	Known	ISM	Suffix	None	None	None	None	None
m54284U_200901_184453/31655820/ccs	AACTCACCGATGAATCCGAACGTC	mm10	chr11	80602417	80601700	-	1	718	33839	403451	ENSMUSG00000035441.14	ENCODEMT000403451	Myo1d	ENCODEMT000403451	Known	Genomic	None	None	None	None	None	None
m54284U_200901_184453/45548802/ccs	AGATGTACAGTCACTAGAATAATG	mm10	chr8	3258513	3184972	-	9	1695	24103	403452	ENSMUSG00000005534.10	ENCODEMT000403452	Insr	ENCODEMT000403452	Known	ISM	None	None	None	None	None	None
m54284U_200901_184453/11011274/ccs	CCTCTATCATTGGCTCATCATGCA	mm10	chr17	39846719	39847750	+	1	1032	47523	124138	ENSMUSG00000098178.1	ENSMUST00000182010.1	Gm42418	Gm42418-201	Known	Known	None	None	None	None	None	None
m54284U_200831_121835/29754431/ccs	ACATTGGCAACTCACCTGTCTGAA	mm10	chr6	34735507	34736174	+	1	298	16684	403434	ENSMUSG00000029761.16	ENCODEMT000403434	Cald1	ENCODEMT000403434	Known	Genomic	None	None	None	None	None	None
m54284U_200901_184453/30277910/ccs	GATGAATCCACCTTACGGTTCTTC	mm10	chr2	76880300	76879221	-	2	166	4900	403417	ENSMUSG00000051747.14	ENCODEMT000403417	Ttn	ENCODEMT000403417	Known	ISM	Both	None	None	None	None	None
m54284U_200901_184453/178325788/ccs	GCGAGTAACGCATACAACGCCGGC	mm10	chr7	19648826	19647973	-	1	854	20191	403444	ENSMUSG00000002981.10	ENCODEMT000403444	Clptm1	ENCODEMT000403444	Known	Genomic	None	None	None	None	None	None
m54284U_200901_184453/11273079/ccs	CTGTAGCCAACCGAGAATATTGGC	mm10	chr17	39846719	39847196	+	1	478	47523	124138	ENSMUSG00000098178.1	ENSMUST00000182010.1	Gm42418	Gm42418-201	Known	Known	None	None	None	None	None	None
m54284U_200831_121835/28443667/ccs	GAGCTGAACACTTCGAGTCCGTAG	mm10	chr6	34735558	34736304	+	1	377	16684	403434	ENSMUSG00000029761.16	ENCODEMT000403434	Cald1	ENCODEMT000403434	Known	Genomic	None	None	None	None	None	None
m54284U_200831_121835/61015482/ccs	GATGAATCCACCTTACAGCGAAAC	mm10	chr5	122743957	122733160	-	4	1404	15427	403453	ENSMUSG00000029471.13	ENCODEMT000403453	Camkk2	ENCODEMT000403453	Known	ISM	Suffix	None	None	None	None	None
m54284U_200831_121835/144706266/ccs	TATCAGCAAACGTGATGACCTTTC	mm10	chr15	96433281	96434084	+	1	804	85408	403445	ENCODEMG000085408	ENCODEMT000403445	ENCODEMG000085408	ENCODEMT000403445	Antisense	Antisense	None	None	None	None	None	None
m54284U_200831_121835/29231858/ccs	ATCATTCCGATAGACACTTTGGTC	mm10	chr2	76884249	76879256	-	6	1333	4900	403387	ENSMUSG00000051747.14	ENCODEMT000403387	Ttn	ENCODEMT000403387	Known	ISM	Both	None	None	None	None	None
m54284U_200901_184453/11995154/ccs	AGTGGTCAGGAGAACATTATTCTG	mm10	chr17	39846719	39847544	+	1	826	47523	124138	ENSMUSG00000098178.1	ENSMUST00000182010.1	Gm42418	Gm42418-201	Known	Known	None	None	None	None	None	None
m54284U_200831_121835/139462697/ccs	AACAACCATATCAGCAACCGTACG	mm10	chr8	3186469	3185832	-	1	638	24103	403454	ENSMUSG00000005534.10	ENCODEMT000403454	Insr	ENCODEMT000403454	Known	Genomic	None	None	None	None	None	None
m54284U_200831_121835/124127601/ccs	TCCGTCTACCTAATCCTGCTTGGG	mm10	chr6	34735643	34736219	+	1	207	16684	403434	ENSMUSG00000029761.16	ENCODEMT000403434	Cald1	ENCODEMT000403434	Known	Genomic	None	None	None	None	None	None
m54284U_200901_184453/96272511/ccs	TGAAGAGAAAACATCGCATGATCA	mm10	chr7	19652345	19651011	-	1	1335	20191	403455	ENSMUSG00000002981.10	ENCODEMT000403455	Clptm1	ENCODEMT000403455	Known	Genomic	None	None	None	None	None	None
m54284U_200901_184453/15336506/ccs	CTCAATGAGTCTGTCACTGTCCCG	mm10	chr17	39846720	39846866	+	1	157	78680	341057	ENCODEMG000078680	ENCODEMT000341057	ENCODEMG000078680	ENCODEMT000341057	Antisense	Antisense	None	None	None	None	None	None
m54284U_200901_184453/136775519/ccs	ATGCCTAAAGTCACTAATCATGCA	mm10	chr6	34735643	34736262	+	1	250	16684	403434	ENSMUSG00000029761.16	ENCODEMT000403434	Cald1	ENCODEMT000403434	Known	Genomic	None	None	None	None	None	None
m54284U_200831_121835/135726728/ccs	AACTCACCGATGAATCTTCGCTAC	mm10	chr2	76885644	76879319	-	10	2431	4900	403457	ENSMUSG00000051747.14	ENCODEMT000403457	Ttn	ENCODEMT000403457	Known	ISM	Both	None	None	None	None	None
m54284U_200831_121835/151257782/ccs	CTCAATGAAATGTTGCTAAATATC	mm10	chr3	130043412	130042838	-	1	575	9664	403456	ENSMUSG00000001052.15	ENCODEMT000403456	Sec24b	ENCODEMT000403456	Known	Genomic	None	None	None	None	None	None
m54284U_200901_184453/16056966/ccs	AACTCACCGTACGCAATCGTTTCG	mm10	chr17	39846719	39847443	+	1	725	47523	124138	ENSMUSG00000098178.1	ENSMUST00000182010.1	Gm42418	Gm42418-201	Known	Known	None	None	None	None	None	None
m54284U_200831_121835/155059111/ccs	TGGTGGTATCCGTCTACCGTTCTA	mm10	chr8	3189100	3187916	-	1	1185	24103	403458	ENSMUSG00000005534.10	ENCODEMT000403458	Insr	ENCODEMT000403458	Known	Genomic	None	None	None	None	None	None
m54284U_200901_184453/140510757/ccs	CCGACAACAGATGTACGGGCGATG	mm10	chr16	93866392	93870553	+	2	337	46025	403459	ENSMUSG00000039456.10	ENCODEMT000403459	Morc3	ENCODEMT000403459	Known	ISM	Suffix	None	None	None	None	None
m54284U_200901_184453/142017784/ccs	ATCATTCCTATCAGCAATAAGCTC	mm10	chr4	134899287	134897999	-	1	1292	12350	403342	ENSMUSG00000028822.11	ENCODEMT000403342	Tmem50a	ENCODEMT000403342	Known	Genomic	None	None	None	None	None	None
m54284U_200901_184453/92998302/ccs	GCTAACGAAGATCGCAATATTGGC	mm10	chr10	121622991	121615223	-	4	1408	31821	403449	ENSMUSG00000034667.8	ENCODEMT000403449	Xpot	ENCODEMT000403449	Known	ISM	Prefix	None	None	None	None	None
m54284U_200831_121835/70517768/ccs	AGGCTAACGACTAGTACGTTCGAG	mm10	chr5	122753795	122733160	-	12	2020	15427	403460	ENSMUSG00000029471.13	ENCODEMT000403460	Camkk2	ENCODEMT000403460	Known	ISM	Suffix	None	None	None	None	None
m54284U_200901_184453/63702105/ccs	CAAGGAGCATAGCGACATCGCATA	mm10	chr11	80634230	80633701	-	1	530	33839	403461	ENSMUSG00000035441.14	ENCODEMT000403461	Myo1d	ENCODEMT000403461	Known	Genomic	None	None	None	None	None	None
m54284U_200901_184453/164431087/ccs	CCTCTATCCACTTCGAACTTACGA	mm10	chr1	134889472	134887382	-	1	2062	2221	403462	ENSMUSG00000073557.11	ENCODEMT000403462	Ppp1r12b	ENCODEMT000403462	Known	Genomic	None	None	None	None	None	None
m54284U_200901_184453/16255379/ccs	GAACAGGCGATGAATCTACTCGAA	mm10	chr17	39846719	39847172	+	1	454	47523	124138	ENSMUSG00000098178.1	ENSMUST00000182010.1	Gm42418	Gm42418-201	Known	Known	None	None	None	None	None	None
m54284U_200901_184453/73204692/ccs	AGATCGCAACAGATTCAAACGATA	mm10	chr6	34736553	34738437	+	1	1885	16684	403463	ENSMUSG00000029761.16	ENCODEMT000403463	Cald1	ENCODEMT000403463	Known	Genomic	None	None	None	None	None	None
m54284U_200831_121835/56100531/ccs	AAGAGATCTGGAACAATGGGCATC	mm10	chr7	19653116	19652470	-	1	656	20191	403464	ENSMUSG00000002981.10	ENCODEMT000403464	Clptm1	ENCODEMT000403464	Known	Genomic	None	None	None	None	None	None
m54284U_200831_121835/96994747/ccs	GCCACATATATCAGCATCTATTAC	mm10	chr4	134898391	134897999	-	1	396	12350	403342	ENSMUSG00000028822.11	ENCODEMT000403342	Tmem50a	ENCODEMT000403342	Known	Genomic	None	None	None	None	None	None
m54284U_200901_184453/8260020/ccs	ATGCCTAAAGTCACTAGTTCAACA	mm10	chr3	130044440	130042838	-	1	1603	9664	403456	ENSMUSG00000001052.15	ENCODEMT000403456	Sec24b	ENCODEMT000403456	Known	Genomic	None	None	None	None	None	None
m54284U_200901_184453/60622675/ccs	GATGAATCCACCTTACTTGTCTTA	mm10	chr2	76880376	76879227	-	2	236	4900	403417	ENSMUSG00000051747.14	ENCODEMT000403417	Ttn	ENCODEMT000403417	Known	ISM	Both	None	None	None	None	None
m54284U_200831_121835/167446448/ccs	AGATGTACCTGTAGCCGCCTGCAA	mm10	chr5	122779282	122733161	-	17	2770	15427	40327	ENSMUSG00000029471.13	ENSMUST00000111668.7	Camkk2	Camkk2-201	Known	Known	None	None	None	None	None	None
m54284U_200901_184453/16320474/ccs	CTCAATGAGTCTGTCACTGTCCCG	mm10	chr17	39846719	39847390	+	1	672	47523	124138	ENSMUSG00000098178.1	ENSMUST00000182010.1	Gm42418	Gm42418-201	Known	Known	None	None	None	None	None	None
m54284U_200901_184453/85197658/ccs	AAGAGATCTGGAACAATGGGCATC	mm10	chr11	80635523	80633706	-	1	1818	33839	403461	ENSMUSG00000035441.14	ENCODEMT000403461	Myo1d	ENCODEMT000403461	Known	Genomic	None	None	None	None	None	None
m54284U_200901_184453/67372430/ccs	CTGGCATACTGGCATAATTCATGG	mm10	chr6	34736319	34738437	+	1	1740	16684	403463	ENSMUSG00000029761.16	ENCODEMT000403463	Cald1	ENCODEMT000403463	Known	Genomic	None	None	None	None	None	None
m54284U_200831_121835/28706163/ccs	GCCAAGACTCCGTCTATTATTCTG	mm10	chr10	121618262	121615465	-	1	2632	31821	403440	ENSMUSG00000034667.8	ENCODEMT000403440	Xpot	ENCODEMT000403440	Known	Genomic	None	None	None	None	None	None
m54284U_200831_121835/96339299/ccs	GAGCTGAACCATCCTCTGGTATAC	mm10	chr7	19653618	19652495	-	1	1044	20191	403464	ENSMUSG00000002981.10	ENCODEMT000403464	Clptm1	ENCODEMT000403464	Known	Genomic	None	None	None	None	None	None
m54284U_200901_184453/148833055/ccs	TGGTGGTATCCGTCTACCGTTCTA	mm10	chr8	3189125	3187916	-	1	1185	24103	403458	ENSMUSG00000005534.10	ENCODEMT000403458	Insr	ENCODEMT000403458	Known	Genomic	None	None	None	None	None	None
m54284U_200901_184453/19204310/ccs	AGCCATGCACAAGCTAGCTATGCG	mm10	chr17	39846719	39847334	+	1	616	47523	124138	ENSMUSG00000098178.1	ENSMUST00000182010.1	Gm42418	Gm42418-201	Known	Known	None	None	None	None	None	None
m54284U_200901_184453/16188898/ccs	GCCACATACACTTCGACCGTTCTA	mm10	chr3	130044058	130042838	-	1	1221	9664	403456	ENSMUSG00000001052.15	ENCODEMT000403456	Sec24b	ENCODEMT000403456	Known	Genomic	None	None	None	None	None	None
m54284U_200901_184453/75956901/ccs	CTGGCATACTGGCATAATTCATGG	mm10	chr6	34736319	34738437	+	1	1740	16684	403463	ENSMUSG00000029761.16	ENCODEMT000403463	Cald1	ENCODEMT000403463	Known	Genomic	None	None	None	None	None	None
m54284U_200901_184453/39387375/ccs	CTCAATGAAATGTTGCTAAATATC	mm10	chr8	3188667	3187916	-	1	727	24103	403458	ENSMUSG00000005534.10	ENCODEMT000403458	Insr	ENCODEMT000403458	Known	Genomic	None	None	None	None	None	None
m54284U_200831_121835/141625880/ccs	AATCCGTCCCGTGAGATCTATTAC	mm10	chr1	134890222	134888341	-	1	1854	2221	403462	ENSMUSG00000073557.11	ENCODEMT000403462	Ppp1r12b	ENCODEMT000403462	Known	Genomic	None	None	None	None	None	None
m54284U_200901_184453/33032031/ccs	AACGCTTACTGGCATACATTTGGA	mm10	chr5	122734185	122733362	-	1	1144	15427	403395	ENSMUSG00000029471.13	ENCODEMT000403395	Camkk2	ENCODEMT000403395	Known	Genomic	None	None	None	None	None	None
m54284U_200901_184453/91227482/ccs	CGCTGATCCTCAATGACTTTGGTC	mm10	chr2	76880665	76879256	-	3	466	4900	403397	ENSMUSG00000051747.14	ENCODEMT000403397	Ttn	ENCODEMT000403397	Known	ISM	Both	None	None	None	None	None
m54284U_200831_121835/67372485/ccs	GCCAAGACCAAGACTATGGGCATC	mm10	chr8	3188667	3187956	-	1	687	24103	403458	ENSMUSG00000005534.10	ENCODEMT000403458	Insr	ENCODEMT000403458	Known	Genomic	None	None	None	None	None	None
m54284U_200831_121835/109642465/ccs	GACAGTGCACCACTGTTTATTCTG	mm10	chr6	34736414	34738444	+	1	1652	16684	403463	ENSMUSG00000029761.16	ENCODEMT000403463	Cald1	ENCODEMT000403463	Known	Genomic	None	None	None	None	None	None
m54284U_200831_121835/43910978/ccs	GCCAAGACCAAGACTATGGGCATC	mm10	chr8	3190400	3187956	-	1	2420	24103	403458	ENSMUSG00000005534.10	ENCODEMT000403458	Insr	ENCODEMT000403458	Known	Genomic	None	None	None	None	None	None
m54284U_200901_184453/19858507/ccs	CCTCCTGACCGTGAGAAATTTCTC	mm10	chr17	39846719	39847164	+	1	446	47523	124138	ENSMUSG00000098178.1	ENSMUST00000182010.1	Gm42418	Gm42418-201	Known	Known	None	None	None	None	None	None
m54284U_200831_121835/45679219/ccs	CTAAGGTCCCGAAGTAAAACGATA	mm10	chr16	93867152	93867901	+	1	844	46025	403465	ENSMUSG00000039456.10	ENCODEMT000403465	Morc3	ENCODEMT000403465	Known	Genomic	None	None	None	None	None	None
m54284U_200831_121835/162923630/ccs	ATGCCTAAAGTCACTAATCATGCA	mm10	chr11	80674730	80637906	-	7	910	33839	403466	ENSMUSG00000035441.14	ENCODEMT000403466	Myo1d	ENCODEMT000403466	Known	ISM	None	None	None	None	None	None
m54284U_200831_121835/177406813/ccs	CCTCCTGACTAAGGTCGTTCAACA	mm10	chr7	19665016	19654493	-	2	1421	20191	52674	ENSMUSG00000002981.10	ENSMUST00000208594.1	Clptm1	Clptm1-206	Known	Known	None	None	None	None	None	None
m54284U_200901_184453/23071460/ccs	GACAGTGCACCACTGTTTATTCTG	mm10	chr6	34736414	34738444	+	1	1652	16684	403463	ENSMUSG00000029761.16	ENCODEMT000403463	Cald1	ENCODEMT000403463	Known	Genomic	None	None	None	None	None	None
m54284U_200831_121835/126420831/ccs	AATGTTGCAAGACGGAGTCATATG	mm10	chr8	3188577	3187968	-	1	585	24103	403458	ENSMUSG00000005534.10	ENCODEMT000403458	Insr	ENCODEMT000403458	Known	Genomic	None	None	None	None	None	None
m54284U_200901_184453/149228037/ccs	GCCAAGACGCTCGGTAAGCGAAAC	mm10	chr3	130043225	130042838	-	1	388	9664	403456	ENSMUSG00000001052.15	ENCODEMT000403456	Sec24b	ENCODEMT000403456	Known	Genomic	None	None	None	None	None	None
m54284U_200901_184453/8651072/ccs	AGTGGTCACTGGCATAAAACGATA	mm10	chr1	134890265	134888341	-	1	1897	2221	403462	ENSMUSG00000073557.11	ENCODEMT000403462	Ppp1r12b	ENCODEMT000403462	Known	Genomic	None	None	None	None	None	None
m54284U_200901_184453/22612643/ccs	AAGAGATCTCTTCACATGCGATCG	mm10	chr17	39846719	39847272	+	1	554	47523	124138	ENSMUSG00000098178.1	ENSMUST00000182010.1	Gm42418	Gm42418-201	Known	Known	None	None	None	None	None	None
m54284U_200901_184453/37030377/ccs	AAGGTACAGCCACATAGTTTGTGA	mm10	chr6	34737043	34738193	+	1	784	16684	403463	ENSMUSG00000029761.16	ENCODEMT000403463	Cald1	ENCODEMT000403463	Known	Genomic	None	None	None	None	None	None
m54284U_200901_184453/104794648/ccs	AGAGTCAAGGTGCGAAGACCTTTC	mm10	chr2	76886962	76879319	-	13	3367	4900	403467	ENSMUSG00000051747.14	ENCODEMT000403467	Ttn	ENCODEMT000403467	Known	ISM	Suffix	None	None	None	None	None
m54284U_200831_121835/112855785/ccs	AAGAGATCTCTTCACAGGTGGAGC	mm10	chr4	134900757	134897999	-	2	536	12350	403468	ENSMUSG00000028822.11	ENCODEMT000403468	Tmem50a	ENCODEMT000403468	Known	ISM	Suffix	None	None	None	None	None
m54284U_200831_121835/156894750/ccs	ACAGCAGAACGTATCAATCCGCGA	mm10	chr5	122735326	122733362	-	1	2292	15427	403395	ENSMUSG00000029471.13	ENCODEMT000403395	Camkk2	ENCODEMT000403395	Known	Genomic	None	None	None	None	None	None
m54284U_200831_121835/162138885/ccs	GATAGACACACTTCGATTGTCTTA	mm10	chr6	34737328	34738401	+	1	701	16684	403463	ENSMUSG00000029761.16	ENCODEMT000403463	Cald1	ENCODEMT000403463	Known	Genomic	None	None	None	None	None	None
m54284U_200901_184453/51053758/ccs	ATTGAGGAAAGAGATCTATTTAAG	mm10	chr8	3188667	3188327	-	1	316	24103	403458	ENSMUSG00000005534.10	ENCODEMT000403458	Insr	ENCODEMT000403458	Known	Genomic	None	None	None	None	None	None
m54284U_200901_184453/26607869/ccs	TGGCTTCACCTAATCCTTCATCGC	mm10	chr17	39846719	39847780	+	1	1062	47523	124138	ENSMUSG00000098178.1	ENSMUST00000182010.1	Gm42418	Gm42418-201	Known	Known	None	None	None	None	None	None
m54284U_200901_184453/77923129/ccs	CAGCGTTAACACAGAACGTTCGAG	mm10	chr10	121616211	121615465	-	1	581	31821	403440	ENSMUSG00000034667.8	ENCODEMT000403440	Xpot	ENCODEMT000403440	Known	Genomic	None	None	None	None	None	None
m54284U_200831_121835/54657870/ccs	AAGGACACAACCGAGAGTCCGTAG	mm10	chr8	3192771	3188781	-	3	415	24103	403469	ENSMUSG00000005534.10	ENCODEMT000403469	Insr	ENCODEMT000403469	Known	NNC	None	None	None	None	None	None
m54284U_200831_121835/5701989/ccs	ATGCCTAAAGTACAAGCGCTTAAA	mm10	chr6	34737499	34738444	+	1	573	16684	403463	ENSMUSG00000029761.16	ENCODEMT000403463	Cald1	ENCODEMT000403463	Known	Genomic	None	None	None	None	None	None
m54284U_200831_121835/140903947/ccs	GAGCTGAAAAGGTACAGCCTGCAA	mm10	chr5	122733174	122733366	-	1	136	15427	403395	ENSMUSG00000029471.13	ENCODEMT000403395	Camkk2	ENCODEMT000403395	Known	Genomic	None	None	None	None	None	None
m54284U_200901_184453/160039009/ccs	GCTCGGTACGCTGATCGCTATGCG	mm10	chr1	134889208	134888953	-	1	228	2221	403462	ENSMUSG00000073557.11	ENCODEMT000403462	Ppp1r12b	ENCODEMT000403462	Known	Genomic	None	None	None	None	None	None
m54284U_200831_121835/107677135/ccs	CATACCAAAGATGTACGCAAATTC	mm10	chr11	80663450	80640336	-	4	349	33839	403470	ENSMUSG00000035441.14	ENCODEMT000403470	Myo1d	ENCODEMT000403470	Known	NNC	None	None	None	None	None	None
m54284U_200901_184453/32836139/ccs	CTGTAGCCGTGTTCTAGACCTTTC	mm10	chr17	39846720	39846873	+	1	164	78680	341057	ENCODEMG000078680	ENCODEMT000341057	ENCODEMG000078680	ENCODEMT000341057	Antisense	Antisense	None	None	None	None	None	None
m54284U_200831_121835/50529877/ccs	CAGCGTTAACACAGAACGTTCGAG	mm10	chr7	19665022	19654494	-	2	1426	20191	52674	ENSMUSG00000002981.10	ENSMUST00000208594.1	Clptm1	Clptm1-206	Known	Known	None	None	None	None	None	None
m54284U_200831_121835/77923992/ccs	ACCACTGTAAGACGGATGGCGCGC	mm10	chr16	93867517	93867901	+	1	385	46025	403465	ENSMUSG00000039456.10	ENCODEMT000403465	Morc3	ENCODEMT000403465	Known	Genomic	None	None	None	None	None	None
m54284U_200831_121835/115540644/ccs	ATCATTCCGATAGACACTTTGGTC	mm10	chr6	34737940	34738444	+	1	132	16684	403463	ENSMUSG00000029761.16	ENCODEMT000403463	Cald1	ENCODEMT000403463	Known	Genomic	None	None	None	None	None	None
m54284U_200901_184453/87165488/ccs	TCTTCACAACAGATTCTTGTCTTA	mm10	chr10	121615993	121615472	-	1	356	31821	403440	ENSMUSG00000034667.8	ENCODEMT000403440	Xpot	ENCODEMT000403440	Known	Genomic	None	None	None	None	None	None
m54284U_200901_184453/34799944/ccs	AGGCTAACAACTCACCTATCCGGG	mm10	chr17	39846719	39847191	+	1	473	47523	124138	ENSMUSG00000098178.1	ENSMUST00000182010.1	Gm42418	Gm42418-201	Known	Known	None	None	None	None	None	None
m54284U_200901_184453/48824869/ccs	ACCACTGTCCTCTATCTGGGCATC	mm10	chr3	130045041	130044595	-	1	447	9664	403471	ENSMUSG00000001052.15	ENCODEMT000403471	Sec24b	ENCODEMT000403471	Known	Genomic	None	None	None	None	None	None
m54284U_200901_184453/27132776/ccs	CCGAAGTAAAACATCGTTACCTCG	mm10	chr5	122779385	122733185	-	16	2806	15427	40328	ENSMUSG00000029471.13	ENSMUST00000200109.4	Camkk2	Camkk2-211	Known	Known	None	None	None	None	None	None
m54284U_200831_121835/77005314/ccs	AGAGTCAAGGTGCGAAGACCTTTC	mm10	chr2	76882024	76879311	-	5	1132	4900	403367	ENSMUSG00000051747.14	ENCODEMT000403367	Ttn	ENCODEMT000403367	Known	ISM	Prefix	None	None	None	None	None
m54284U_200831_121835/129630388/ccs	AACAACCATATCAGCAATAAGCTC	mm10	chr7	19660167	19659148	-	1	1020	20191	403472	ENSMUSG00000002981.10	ENCODEMT000403472	Clptm1	ENCODEMT000403472	Known	Genomic	None	None	None	None	None	None
m54284U_200831_121835/68878421/ccs	CGCATACAACACAGAAGTTTGTGA	mm10	chr8	3192127	3191501	-	1	627	24103	403473	ENSMUSG00000005534.10	ENCODEMT000403473	Insr	ENCODEMT000403473	Known	Genomic	None	None	None	None	None	None
m54284U_200901_184453/35455379/ccs	CTAAGGTCTGAAGAGAGCTTATAG	mm10	chr17	39846719	39847263	+	1	545	47523	124138	ENSMUSG00000098178.1	ENSMUST00000182010.1	Gm42418	Gm42418-201	Known	Known	None	None	None	None	None	None
m54284U_200901_184453/159449820/ccs	TGGAACAAACAGCAGACATAGCTA	mm10	chr6	34739235	34739477	+	1	243	16684	403474	ENSMUSG00000029761.16	ENCODEMT000403474	Cald1	ENCODEMT000403474	Known	Genomic	None	None	None	None	None	None
m54284U_200831_121835/89195061/ccs	ATCATTCCGCTAACGAATTCATGG	mm10	chr10	121616631	121615481	-	1	985	31821	403440	ENSMUSG00000034667.8	ENCODEMT000403440	Xpot	ENCODEMT000403440	Known	Genomic	None	None	None	None	None	None
m54284U_200901_184453/94699691/ccs	AACGCTTACAATGGAAAAACGATA	mm10	chr1	134890222	134889899	-	1	324	2221	403475	ENSMUSG00000073557.11	ENCODEMT000403475	Ppp1r12b	ENCODEMT000403475	Known	Genomic	None	None	None	None	None	None
m54284U_200901_184453/85984583/ccs	AAGACGGACACCTTACCACAATTG	mm10	chr16	93868056	93868725	+	1	670	46025	403476	ENSMUSG00000039456.10	ENCODEMT000403476	Morc3	ENCODEMT000403476	Known	Genomic	None	None	None	None	None	None
m54284U_200831_121835/6162010/ccs	ATTGAGGACACCTTACACGGACTC	mm10	chr11	80682437	80640348	-	11	1222	33839	403477	ENSMUSG00000035441.14	ENCODEMT000403477	Myo1d	ENCODEMT000403477	Known	ISM	None	None	None	None	None	None
m54284U_200901_184453/35848622/ccs	GTGTTCTACCGAAGTACCATCTTG	mm10	chr17	39846719	39847742	+	1	1024	47523	124138	ENSMUSG00000098178.1	ENSMUST00000182010.1	Gm42418	Gm42418-201	Known	Known	None	None	None	None	None	None
m54284U_200831_121835/140050625/ccs	AATCCGTCCCAGTTCAACTCGTAA	mm10	chr5	122764049	122733186	-	15	2418	15427	403478	ENSMUSG00000029471.13	ENCODEMT000403478	Camkk2	ENCODEMT000403478	Known	ISM	Suffix	None	None	None	None	None
m54284U_200831_121835/174260808/ccs	CCATCCTCAACAACCACGTCTAGG	mm10	chr7	19659264	19659148	-	1	117	20191	403472	ENSMUSG00000002981.10	ENCODEMT000403472	Clptm1	ENCODEMT000403472	Known	Genomic	None	None	None	None	None	None
m54284U_200901_184453/161874259/ccs	AAGGACACCCGAAGTAGGTGGAGC	mm10	chr2	76880665	76879256	-	3	466	4900	403397	ENSMUSG00000051747.14	ENCODEMT000403397	Ttn	ENCODEMT000403397	Known	ISM	Both	None	None	None	None	None
m54284U_200831_121835/50200711/ccs	CCGTGAGAGTGTTCTAGTTTGTGA	mm10	chr8	3192827	3191703	-	1	706	24103	403473	ENSMUSG00000005534.10	ENCODEMT000403473	Insr	ENCODEMT000403473	Known	Genomic	None	None	None	None	None	None
m54284U_200901_184453/92277018/ccs	AACAACCATATCAGCAATAAGCTC	mm10	chr6	34741461	34739324	-	2	1145	85409	403479	ENCODEMG000085409	ENCODEMT000403479	ENCODEMG000085409	ENCODEMT000403479	Antisense	Antisense	None	None	None	None	None	None
m54284U_200901_184453/148834665/ccs	AATGTTGCAAGACGGAGTCATATG	mm10	chr3	130047575	130047101	-	1	475	9664	403480	ENSMUSG00000001052.15	ENCODEMT000403480	Sec24b	ENCODEMT000403480	Known	Genomic	None	None	None	None	None	None
m54284U_200901_184453/16714510/ccs	GCTCGGTACGCTGATCCGTCTAGG	mm10	chr7	19659908	19659179	-	1	730	20191	403472	ENSMUSG00000002981.10	ENCODEMT000403472	Clptm1	ENCODEMT000403472	Known	Genomic	None	None	None	None	None	None
m54284U_200831_121835/92014420/ccs	AAGGACACCAGCGTTATTGTCTTA	mm10	chr10	121616863	121616313	-	1	385	31821	403440	ENSMUSG00000034667.8	ENCODEMT000403440	Xpot	ENCODEMT000403440	Known	Genomic	None	None	None	None	None	None
m54284U_200901_184453/39913105/ccs	TTCACGCAGCCAAGACATCATGCA	mm10	chr17	39846719	39847811	+	1	1093	47523	124138	ENSMUSG00000098178.1	ENSMUST00000182010.1	Gm42418	Gm42418-201	Known	Known	None	None	None	None	None	None
m54284U_200831_121835/159123594/ccs	AACTCACCGATGAATCCGAACGTC	mm10	chr11	80779976	80640348	-	16	2133	33839	403481	ENSMUSG00000035441.14	ENCODEMT000403481	Myo1d	ENCODEMT000403481	Known	NNC	None	None	None	None	None	None
m54284U_200831_121835/165611861/ccs	CTGTAGCCAACCGAGAATATTGGC	mm10	chr8	3192771	3192145	-	1	627	24103	403482	ENSMUSG00000005534.10	ENCODEMT000403482	Insr	ENCODEMT000403482	Known	Genomic	None	None	None	None	None	None
m54284U_200901_184453/134874235/ccs	ACAAGCTAGATAGACACATTTGGA	mm10	chr2	76885751	76879068	-	10	2404	4900	403457	ENSMUSG00000051747.14	ENCODEMT000403457	Ttn	ENCODEMT000403457	Known	ISM	Both	None	None	None	None	None
m54284U_200831_121835/124454921/ccs	AGCCATGCACAGCAGATACTCGAA	mm10	chr4	134914994	134897999	-	7	1024	12350	32100	ENSMUSG00000028822.11	ENSMUST00000030626.11	Tmem50a	Tmem50a-201	Known	Known	None	None	None	None	None	None
m54284U_200901_184453/40829680/ccs	TGAAGAGATGAAGAGACTTTGGTC	mm10	chr17	39846720	39846873	+	1	164	78680	341057	ENCODEMG000078680	ENCODEMT000341057	ENCODEMG000078680	ENCODEMT000341057	Antisense	Antisense	None	None	None	None	None	None
m54284U_200831_121835/102959418/ccs	AGTCACTAGTCTGTCAGCTGCATG	mm10	chr16	93868071	93870212	+	1	1987	46025	403476	ENSMUSG00000039456.10	ENCODEMT000403476	Morc3	ENCODEMT000403476	Known	Genomic	None	None	None	None	None	None
m54284U_200901_184453/121634977/ccs	CGACACACCAGCGTTATTGTCTTA	mm10	chr10	121616863	121616313	-	1	385	31821	403440	ENSMUSG00000034667.8	ENCODEMT000403440	Xpot	ENCODEMT000403440	Known	Genomic	None	None	None	None	None	None
m54284U_200831_121835/93127880/ccs	AGTCACTAAAGACGGAGGGTAGCG	mm10	chr7	19665020	19662060	-	1	2979	20191	403483	ENSMUSG00000002981.10	ENCODEMT000403483	Clptm1	ENCODEMT000403483	Known	Genomic	None	None	None	None	None	None
m54284U_200901_184453/41944914/ccs	AATGTTGCGAACAGGCCATTTGGA	mm10	chr17	39846720	39846873	+	1	164	78680	341057	ENCODEMG000078680	ENCODEMT000341057	ENCODEMG000078680	ENCODEMT000341057	Antisense	Antisense	None	None	None	None	None	None
m54284U_200901_184453/170658168/ccs	CACCTTACATCCTGTAGGGTAGCG	mm10	chr1	134892109	134891498	-	1	612	2221	403484	ENSMUSG00000073557.11	ENCODEMT000403484	Ppp1r12b	ENCODEMT000403484	Known	Genomic	None	None	None	None	None	None
m54284U_200831_121835/65601953/ccs	ATTGGCTCGCGAGTAAAATAGAAC	mm10	chr2	76880665	76879270	-	3	452	4900	403397	ENSMUSG00000051747.14	ENCODEMT000403397	Ttn	ENCODEMT000403397	Known	ISM	Both	None	None	None	None	None
m54284U_200831_121835/30083861/ccs	AGTCACTAGTCTGTCAGCTGCATG	mm10	chr16	93868071	93870212	+	1	1987	46025	403476	ENSMUSG00000039456.10	ENCODEMT000403476	Morc3	ENCODEMT000403476	Known	Genomic	None	None	None	None	None	None
m54284U_200901_184453/43384859/ccs	AAGGTACAGCCACATAGTTTGTGA	mm10	chr17	39846720	39846829	+	1	120	78680	341057	ENCODEMG000078680	ENCODEMT000341057	ENCODEMG000078680	ENCODEMT000341057	Antisense	Antisense	None	None	None	None	None	None
m54284U_200901_184453/101255044/ccs	CCGAAGTAAAACATCGTTACCTCG	mm10	chr5	122779385	122733186	-	16	2805	15427	40328	ENSMUSG00000029471.13	ENSMUST00000200109.4	Camkk2	Camkk2-211	Known	Known	None	None	None	None	None	None
m54284U_200901_184453/27133942/ccs	ACCACTGTAACGTGATGAATAATG	mm10	chr10	121618367	121617286	-	1	1082	31821	403485	ENSMUSG00000034667.8	ENCODEMT000403485	Xpot	ENCODEMT000403485	Known	Genomic	None	None	None	None	None	None
m54284U_200831_121835/139724486/ccs	CAATGGAAAGTCACTAGAATAATG	mm10	chr7	19665031	19662661	-	1	2455	20191	403483	ENSMUSG00000002981.10	ENCODEMT000403483	Clptm1	ENCODEMT000403483	Known	Genomic	None	None	None	None	None	None
m54284U_200901_184453/99748697/ccs	CAATGGAACTAAGGTCATCATGCA	mm10	chr3	130047511	130047102	-	1	410	9664	403480	ENSMUSG00000001052.15	ENCODEMT000403480	Sec24b	ENCODEMT000403480	Known	Genomic	None	None	None	None	None	None
m54284U_200831_121835/59443401/ccs	CCTCCTGACCGACAACTGGGCATC	mm10	chr8	3279567	3192546	-	8	2306	24103	403486	ENSMUSG00000005534.10	ENCODEMT000403486	Insr	ENCODEMT000403486	Known	ISM	Prefix	None	None	None	None	None
m54284U_200901_184453/178719539/ccs	AAGGTACAACGTATCATAAATATC	mm10	chr4	134915012	134897999	-	7	1042	12350	32100	ENSMUSG00000028822.11	ENSMUST00000030626.11	Tmem50a	Tmem50a-201	Known	Known	None	None	None	None	None	None
m54284U_200831_121835/176031471/ccs	AACTCACCGATGAATCCGAACGTC	mm10	chr11	80780003	80640219	-	16	2133	33839	403481	ENSMUSG00000035441.14	ENCODEMT000403481	Myo1d	ENCODEMT000403481	Known	NNC	None	None	None	None	None	None
m54284U_200831_121835/62390579/ccs	ATCATTCCTATCAGCAACCGTACG	mm10	chr7	19665029	19662661	-	1	2453	20191	403483	ENSMUSG00000002981.10	ENCODEMT000403483	Clptm1	ENCODEMT000403483	Known	Genomic	None	None	None	None	None	None
m54284U_200901_184453/43910942/ccs	CAAGGAGCATAGCGACCATAGCTA	mm10	chr17	39846720	39846846	+	1	137	78680	341057	ENCODEMG000078680	ENCODEMT000341057	ENCODEMG000078680	ENCODEMT000341057	Antisense	Antisense	None	None	None	None	None	None
m54284U_200901_184453/118620831/ccs	GCCACATATATCAGCATCTATTAC	mm10	chr16	93868145	93869422	+	1	1123	46025	403476	ENSMUSG00000039456.10	ENCODEMT000403476	Morc3	ENCODEMT000403476	Known	Genomic	None	None	None	None	None	None
m54284U_200831_121835/129698049/ccs	ACAGCAGATTCACGCACTGCTTTG	mm10	chr7	19664522	19663902	-	1	705	20191	403483	ENSMUSG00000002981.10	ENCODEMT000403483	Clptm1	ENCODEMT000403483	Known	Genomic	None	None	None	None	None	None
m54284U_200831_121835/163709953/ccs	AAGAGATCTCTTCACATGCGATCG	mm10	chr2	76879851	76879436	-	1	416	4900	403487	ENSMUSG00000051747.14	ENCODEMT000403487	Ttn	ENCODEMT000403487	Known	Genomic	None	None	None	None	None	None
m54284U_200901_184453/177799388/ccs	CGCTGATCCGGATTGCGAAATTAG	mm10	chr15	96433583	96433298	-	1	286	44164	403488	ENSMUSG00000033228.8	ENCODEMT000403488	Scaf11	ENCODEMT000403488	Known	Genomic	None	None	None	None	None	None
m54284U_200831_121835/57999412/ccs	ACCACTGTCCTCTATCTGGGCATC	mm10	chr1	134892271	134891717	-	1	506	2221	403484	ENSMUSG00000073557.11	ENCODEMT000403484	Ppp1r12b	ENCODEMT000403484	Known	Genomic	None	None	None	None	None	None
m54284U_200901_184453/44892491/ccs	GCCACATACACCTTACTTCCGATC	mm10	chr17	39846719	39847172	+	1	454	47523	124138	ENSMUSG00000098178.1	ENSMUST00000182010.1	Gm42418	Gm42418-201	Known	Known	None	None	None	None	None	None
m54284U_200831_121835/153223433/ccs	CCGTGAGACGACTGGACTAAGGGA	mm10	chr3	130051508	130049355	-	1	2181	9664	403489	ENSMUSG00000001052.15	ENCODEMT000403489	Sec24b	ENCODEMT000403489	Known	Genomic	None	None	None	None	None	None
m54284U_200831_121835/115212968/ccs	CCGAAGTAAAACATCGTTACCTCG	mm10	chr5	122779385	122733188	-	16	2803	15427	40328	ENSMUSG00000029471.13	ENSMUST00000200109.4	Camkk2	Camkk2-211	Known	Known	None	None	None	None	None	None
m54284U_200831_121835/134940493/ccs	CAAGGAGCGCTCGGTACCGTTCTA	mm10	chr10	121618590	121617222	-	1	1170	31821	403485	ENSMUSG00000034667.8	ENCODEMT000403485	Xpot	ENCODEMT000403485	Known	Genomic	None	None	None	None	None	None
m54284U_200901_184453/133892798/ccs	GACAGTGCGATGAATCGTGGGTTC	mm10	chr16	93868284	93868639	+	1	201	46025	403476	ENSMUSG00000039456.10	ENCODEMT000403476	Morc3	ENCODEMT000403476	Known	Genomic	None	None	None	None	None	None
m54284U_200901_184453/76613043/ccs	ACATTGGCAAGGTACATGGTATAC	mm10	chr4	134914956	134898001	-	7	984	12350	32100	ENSMUSG00000028822.11	ENSMUST00000030626.11	Tmem50a	Tmem50a-201	Known	Known	None	None	None	None	None	None
m54284U_200831_121835/117768268/ccs	AACTCACCGATGAATCCGAACGTC	mm10	chr11	80780003	80640219	-	16	2133	33839	403481	ENSMUSG00000035441.14	ENCODEMT000403481	Myo1d	ENCODEMT000403481	Known	NNC	None	None	None	None	None	None
m54284U_200901_184453/154273016/ccs	GCTAACGAAGATCGCATGTCTGAA	mm10	chr6	34740630	34741082	+	1	453	16684	403490	ENSMUSG00000029761.16	ENCODEMT000403490	Cald1	ENCODEMT000403490	Known	Genomic	None	None	None	None	None	None
m54284U_200901_184453/47908574/ccs	AATGTTGCGGTGCGAATGGCGCGC	mm10	chr17	39846719	39847414	+	1	696	47523	124138	ENSMUSG00000098178.1	ENSMUST00000182010.1	Gm42418	Gm42418-201	Known	Known	None	None	None	None	None	None
m54284U_200831_121835/71305045/ccs	AGAGTCAAAGATGTACGCACTGAC	mm10	chr7	19665486	19665822	+	1	337	85410	403491	ENCODEMG000085410	ENCODEMT000403491	ENCODEMG000085410	ENCODEMT000403491	Intergenic	Intergenic	None	None	None	None	None	None
m54284U_200901_184453/48562490/ccs	ACCACTGTAACGTGATGAATAATG	mm10	chr17	39846719	39847747	+	1	1029	47523	124138	ENSMUSG00000098178.1	ENSMUST00000182010.1	Gm42418	Gm42418-201	Known	Known	None	None	None	None	None	None
m54284U_200901_184453/58657376/ccs	GTCGTAGAGTGTTCTATGGTATAC	mm10	chr5	122763674	122733190	-	15	2225	15427	403478	ENSMUSG00000029471.13	ENCODEMT000403478	Camkk2	ENCODEMT000403478	Known	ISM	Suffix	None	None	None	None	None
m54284U_200831_121835/118884440/ccs	GCGAGTAAACAAGCTATAAATATC	mm10	chr10	121618134	121617228	-	1	744	31821	403485	ENSMUSG00000034667.8	ENCODEMT000403485	Xpot	ENCODEMT000403485	Known	Genomic	None	None	None	None	None	None
m54284U_200831_121835/94241196/ccs	AAGAGATCTCTTCACATGCGATCG	mm10	chr2	76881317	76879983	-	3	815	4900	403492	ENSMUSG00000051747.14	ENCODEMT000403492	Ttn	ENCODEMT000403492	Known	ISM	Prefix	None	None	None	None	None
m54284U_200831_121835/87427487/ccs	AGCCATGCAACGCTTAATATTGGC	mm10	chr16	93868362	93869927	+	1	1411	46025	403476	ENSMUSG00000039456.10	ENCODEMT000403476	Morc3	ENCODEMT000403476	Known	Genomic	None	None	None	None	None	None
m54284U_200901_184453/156437081/ccs	TCTTCACAGGTGCGAAATCCGCGA	mm10	chr3	130052447	130050865	-	1	1583	9664	403489	ENSMUSG00000001052.15	ENCODEMT000403489	Sec24b	ENCODEMT000403489	Known	Genomic	None	None	None	None	None	None
m54284U_200831_121835/28574273/ccs	AAGGACACGACAGTGCAATTTCTC	mm10	chr4	134898391	134898007	-	1	388	12350	403342	ENSMUSG00000028822.11	ENCODEMT000403342	Tmem50a	ENCODEMT000403342	Known	Genomic	None	None	None	None	None	None
m54284U_200831_121835/59048852/ccs	ACATTGGCAAGGTACAACGGACTC	mm10	chr8	3194545	3192898	-	1	1642	24103	403493	ENSMUSG00000005534.10	ENCODEMT000403493	Insr	ENCODEMT000403493	Known	Genomic	None	None	None	None	None	None
m54284U_200901_184453/3213496/ccs	GAATCTGACTGGCATACCATCTTG	mm10	chr1	134955925	134892165	-	5	982	2221	403494	ENSMUSG00000073557.11	ENCODEMT000403494	Ppp1r12b	ENCODEMT000403494	Known	ISM	Prefix	None	None	None	None	None
m54284U_200831_121835/23005191/ccs	GACAGTGCGATGAATCCGCTTAAA	mm10	chr6	34740257	34741255	+	1	457	16684	403490	ENSMUSG00000029761.16	ENCODEMT000403490	Cald1	ENCODEMT000403490	Known	Genomic	None	None	None	None	None	None
m54284U_200901_184453/76416628/ccs	AACTCACCGATGAATCCGAACGTC	mm10	chr11	80780003	80640219	-	16	2133	33839	403481	ENSMUSG00000035441.14	ENCODEMT000403481	Myo1d	ENCODEMT000403481	Known	NNC	None	None	None	None	None	None
m54284U_200831_121835/106039297/ccs	AGAGTCAAAGATGTACGCACTGAC	mm10	chr7	19665034	19665822	+	1	336	85410	403491	ENCODEMG000085410	ENCODEMT000403491	ENCODEMG000085410	ENCODEMT000403491	Intergenic	Intergenic	None	None	None	None	None	None
m54284U_200901_184453/50399601/ccs	AACTCACCGATGAATCCGAACGTC	mm10	chr17	39846719	39848099	+	1	1381	47523	124138	ENSMUSG00000098178.1	ENSMUST00000182010.1	Gm42418	Gm42418-201	Known	Known	None	None	None	None	None	None
m54284U_200901_184453/161874650/ccs	GTGTTCTAGCGAGTAATTCGCTAC	mm10	chr15	96434475	96433674	-	1	802	44164	403495	ENSMUSG00000033228.8	ENCODEMT000403495	Scaf11	ENCODEMT000403495	Known	Genomic	None	None	None	None	None	None
m54284U_200901_184453/106562723/ccs	CCGTGAGACGACTGGACTGTCCCG	mm10	chr3	130052653	130050880	-	1	1774	9664	403489	ENSMUSG00000001052.15	ENCODEMT000403489	Sec24b	ENCODEMT000403489	Known	Genomic	None	None	None	None	None	None
m54284U_200901_184453/178719473/ccs	CAAGGAGCACAAGCTATGGTATAC	mm10	chr5	122746340	122733188	-	7	1595	15427	403496	ENSMUSG00000029471.13	ENCODEMT000403496	Camkk2	ENCODEMT000403496	Known	ISM	Suffix	None	None	None	None	None
m54284U_200901_184453/112920516/ccs	CAATGGAACTAAGGTCGTTCAACA	mm10	chr6	34740375	34741251	+	1	335	16684	403490	ENSMUSG00000029761.16	ENCODEMT000403490	Cald1	ENCODEMT000403490	Known	Genomic	None	None	None	None	None	None
m54284U_200831_121835/88606465/ccs	AAGAGATCTCTTCACATGCGATCG	mm10	chr8	3194092	3192834	-	1	913	24103	403493	ENSMUSG00000005534.10	ENCODEMT000403493	Insr	ENCODEMT000403493	Known	Genomic	None	None	None	None	None	None
m54284U_200901_184453/133957922/ccs	GCCACATAGAGCTGAACCGTTCTA	mm10	chr10	121618468	121617231	-	1	1039	31821	403485	ENSMUSG00000034667.8	ENCODEMT000403485	Xpot	ENCODEMT000403485	Known	Genomic	None	None	None	None	None	None
m54284U_200901_184453/50923545/ccs	CAAGGAGCATAGCGACTACGGTTA	mm10	chr17	39846719	39847172	+	1	454	47523	124138	ENSMUSG00000098178.1	ENSMUST00000182010.1	Gm42418	Gm42418-201	Known	Known	None	None	None	None	None	None
m54284U_200831_121835/133761715/ccs	GATGAATCCACCTTACGGTTCTTC	mm10	chr16	93869150	93869476	+	1	327	46025	403497	ENSMUSG00000039456.10	ENCODEMT000403497	Morc3	ENCODEMT000403497	Known	Genomic	None	None	None	None	None	None
m54284U_200831_121835/178783660/ccs	TATCAGCAAACGTGATGACCTTTC	mm10	chr3	130051561	130050886	-	1	683	9664	403489	ENSMUSG00000001052.15	ENCODEMT000403489	Sec24b	ENCODEMT000403489	Known	Genomic	None	None	None	None	None	None
m54284U_200831_121835/34931709/ccs	CAGATCTGAGATCGCATTACCTCG	mm10	chr4	134914996	134898007	-	7	1018	12350	32100	ENSMUSG00000028822.11	ENSMUST00000030626.11	Tmem50a	Tmem50a-201	Known	Known	None	None	None	None	None	None
m54284U_200831_121835/9830671/ccs	CCATCCTCAGAGTCAACGTGGTTG	mm10	chr7	19688920	19688749	-	1	215	85411	403498	ENCODEMG000085411	ENCODEMT000403498	ENCODEMG000085411	ENCODEMT000403498	Intergenic	Intergenic	None	None	None	None	None	None
m54284U_200831_121835/72745887/ccs	GAATCTGACCAGTTCACGTTCGAG	mm10	chr8	3194860	3194202	-	1	313	24103	403493	ENSMUSG00000005534.10	ENCODEMT000403493	Insr	ENCODEMT000403493	Known	Genomic	None	None	None	None	None	None
m54284U_200901_184453/51578925/ccs	ACACAGAATATCAGCATACGGTTA	mm10	chr17	39846720	39846873	+	1	164	78680	341057	ENCODEMG000078680	ENCODEMT000341057	ENCODEMG000078680	ENCODEMT000341057	Antisense	Antisense	None	None	None	None	None	None
m54284U_200831_121835/51643040/ccs	AACTCACCAAGGTACACGCGACTA	mm10	chr6	34741787	34745847	+	2	378	16684	403499	ENSMUSG00000029761.16	ENCODEMT000403499	Cald1	ENCODEMT000403499	Known	ISM	Suffix	None	None	None	None	None
m54284U_200901_184453/67635354/ccs	AAGAGATCACACGACCTGTCTGAA	mm10	chr10	121618277	121617500	-	1	579	31821	403485	ENSMUSG00000034667.8	ENCODEMT000403485	Xpot	ENCODEMT000403485	Known	Genomic	None	None	None	None	None	None
m54284U_200901_184453/158270399/ccs	AAGGACACGGAGAACAAGGATTAA	mm10	chr2	76884635	76879983	-	6	1700	4900	403500	ENSMUSG00000051747.14	ENCODEMT000403500	Ttn	ENCODEMT000403500	Known	ISM	Prefix	None	None	None	None	None
m54284U_200901_184453/107873271/ccs	CCGTGAGACGACTGGACTGTCCCG	mm10	chr3	130052653	130050890	-	1	1764	9664	403489	ENSMUSG00000001052.15	ENCODEMT000403489	Sec24b	ENCODEMT000403489	Known	Genomic	None	None	None	None	None	None
m54284U_200831_121835/62524146/ccs	ATAGCGACACAGCAGAGAATAATG	mm10	chr11	80663115	80640355	-	3	239	33839	403501	ENSMUSG00000035441.14	ENCODEMT000403501	Myo1d	ENCODEMT000403501	Known	ISM	Suffix	None	None	None	None	None
m54284U_200901_184453/100074912/ccs	GAACAGGCTTCACGCACTTTGGTC	mm10	chr1	134893424	134892653	-	1	740	2221	403502	ENSMUSG00000073557.11	ENCODEMT000403502	Ppp1r12b	ENCODEMT000403502	Known	Genomic	None	None	None	None	None	None
m54284U_200901_184453/117638149/ccs	CAAGACTAGAGTTAGCATCCGCGA	mm10	chr8	3196083	3195066	-	1	1018	24103	403503	ENSMUSG00000005534.10	ENCODEMT000403503	Insr	ENCODEMT000403503	Known	Genomic	None	None	None	None	None	None
m54284U_200901_184453/56822114/ccs	AACAACCAGATGAATCAATAGAAC	mm10	chr17	39846719	39847988	+	1	1270	47523	124138	ENSMUSG00000098178.1	ENSMUST00000182010.1	Gm42418	Gm42418-201	Known	Known	None	None	None	None	None	None
m54284U_200901_184453/8389381/ccs	GATGAATCCACCTTACGGTTCTTC	mm10	chr16	93868725	93869476	+	1	327	46025	403497	ENSMUSG00000039456.10	ENCODEMT000403497	Morc3	ENCODEMT000403497	Known	Genomic	None	None	None	None	None	None
m54284U_200831_121835/53739588/ccs	ACCACTGTCCTCTATCATCCGCGA	mm10	chr4	134914996	134898007	-	7	1018	12350	32100	ENSMUSG00000028822.11	ENSMUST00000030626.11	Tmem50a	Tmem50a-201	Known	Known	None	None	None	None	None	None
m54284U_200901_184453/170329311/ccs	CACTTCGAAACCGAGACGCGACTA	mm10	chr15	96437776	96434655	-	1	3122	44164	403504	ENSMUSG00000033228.8	ENCODEMT000403504	Scaf11	ENCODEMT000403504	Known	Genomic	None	None	None	None	None	None
m54284U_200901_184453/79890785/ccs	ATCATTCCTATCAGCAATAAGCTC	mm10	chr3	130051546	130050930	-	1	623	9664	403489	ENSMUSG00000001052.15	ENCODEMT000403489	Sec24b	ENCODEMT000403489	Known	Genomic	None	None	None	None	None	None
m54284U_200901_184453/179111469/ccs	GTCTGTCAGATGAATCACGGACTC	mm10	chr10	121620070	121617731	-	1	2141	31821	403485	ENSMUSG00000034667.8	ENCODEMT000403485	Xpot	ENCODEMT000403485	Known	Genomic	None	None	None	None	None	None
m54284U_200831_121835/152503930/ccs	TCTTCACACTGTAGCCCGTTCGAG	mm10	chr5	122779382	122733188	-	17	2843	15427	40327	ENSMUSG00000029471.13	ENSMUST00000111668.7	Camkk2	Camkk2-201	Known	Known	None	None	None	None	None	None
m54284U_200901_184453/61997981/ccs	CAAGGAGCATAGCGACCATAGCTA	mm10	chr17	39846719	39847734	+	1	1016	47523	124138	ENSMUSG00000098178.1	ENSMUST00000182010.1	Gm42418	Gm42418-201	Known	Known	None	None	None	None	None	None
m54284U_200901_184453/129633038/ccs	CCATCCTCATCATTCCTTATTCTG	mm10	chr16	93868851	93869429	+	1	154	46025	403497	ENSMUSG00000039456.10	ENCODEMT000403497	Morc3	ENCODEMT000403497	Known	Genomic	None	None	None	None	None	None
m54284U_200901_184453/4524344/ccs	AATCCGTCCAAGACTACGTTCGAG	mm10	chr6	34741789	34745967	+	2	482	16684	403499	ENSMUSG00000029761.16	ENCODEMT000403499	Cald1	ENCODEMT000403499	Known	ISM	Suffix	None	None	None	None	None
m54284U_200831_121835/90834958/ccs	AACGTGATGACTAGTAGTTACGTA	mm10	chr4	134905383	134898002	-	4	642	12350	403429	ENSMUSG00000028822.11	ENCODEMT000403429	Tmem50a	ENCODEMT000403429	Known	ISM	Suffix	None	None	None	None	None
m54284U_200831_121835/143329637/ccs	CAGCGTTAACACAGAACGTTCGAG	mm10	chr3	130052003	130051514	-	1	490	9664	403505	ENSMUSG00000001052.15	ENCODEMT000403505	Sec24b	ENCODEMT000403505	Known	Genomic	None	None	None	None	None	None
m54284U_200901_184453/101843025/ccs	ACATTGGCAAGGTACATGGTATAC	mm10	chr5	122750032	122733189	-	9	1703	15427	403506	ENSMUSG00000029471.13	ENCODEMT000403506	Camkk2	ENCODEMT000403506	Known	NIC	None	None	None	None	None	None
m54284U_200831_121835/50659555/ccs	CGACACACAACCGAGACATGATCA	mm10	chr10	121618468	121617778	-	1	492	31821	403485	ENSMUSG00000034667.8	ENCODEMT000403485	Xpot	ENCODEMT000403485	Known	Genomic	None	None	None	None	None	None
m54284U_200831_121835/106037285/ccs	GCCACATATATCAGCATATTTAAG	mm10	chr8	3196084	3195273	-	1	667	24103	403503	ENSMUSG00000005534.10	ENCODEMT000403503	Insr	ENCODEMT000403503	Known	Genomic	None	None	None	None	None	None
m54284U_200901_184453/62194818/ccs	AGTGGTCAAGTACAAGTATCCGGG	mm10	chr17	39846719	39847270	+	1	552	47523	124138	ENSMUSG00000098178.1	ENSMUST00000182010.1	Gm42418	Gm42418-201	Known	Known	None	None	None	None	None	None
m54284U_200831_121835/133301155/ccs	TCTTCACACTGTAGCCACTTACGA	mm10	chr15	96436247	96435423	-	1	684	44164	403504	ENSMUSG00000033228.8	ENCODEMT000403504	Scaf11	ENCODEMT000403504	Known	Genomic	None	None	None	None	None	None
m54284U_200831_121835/29753540/ccs	ATCATTCCTATCAGCAACCGTACG	mm10	chr7	19701627	19697479	-	3	1565	20196	403507	ENSMUSG00000002985.16	ENCODEMT000403507	Apoe	ENCODEMT000403507	Known	NNC	None	None	None	None	None	None
m54284U_200831_121835/176817798/ccs	AACTCACCGATGAATCCGAACGTC	mm10	chr16	93869539	93870273	+	1	735	46025	403508	ENSMUSG00000039456.10	ENCODEMT000403508	Morc3	ENCODEMT000403508	Known	Genomic	None	None	None	None	None	None
m54284U_200901_184453/56101211/ccs	AAGAGATCTCTTCACAGGTGGAGC	mm10	chr2	76884553	76879983	-	6	1620	4900	403500	ENSMUSG00000051747.14	ENCODEMT000403500	Ttn	ENCODEMT000403500	Known	ISM	Prefix	None	None	None	None	None
m54284U_200901_184453/173408356/ccs	ACCACTGTCCTCTATCTGGGCATC	mm10	chr6	34741789	34746916	+	2	1447	16684	403499	ENSMUSG00000029761.16	ENCODEMT000403499	Cald1	ENCODEMT000403499	Known	ISM	Suffix	None	None	None	None	None
m54284U_200831_121835/104923362/ccs	GAGTTAGCTCTTCACAGTTTGTGA	mm10	chr8	3200096	3199802	-	1	295	24103	403509	ENSMUSG00000005534.10	ENCODEMT000403509	Insr	ENCODEMT000403509	Known	Genomic	None	None	None	None	None	None
m54284U_200901_184453/68288834/ccs	GTACGCAAGAGCTGAAGTCCGTAG	mm10	chr17	39846719	39847813	+	1	1095	47523	124138	ENSMUSG00000098178.1	ENSMUST00000182010.1	Gm42418	Gm42418-201	Known	Known	None	None	None	None	None	None
m54284U_200831_121835/147786582/ccs	TGGAACAAGTGTTCTACGTTCGAG	mm10	chr15	96437320	96435663	-	1	1517	44164	403504	ENSMUSG00000033228.8	ENCODEMT000403504	Scaf11	ENCODEMT000403504	Known	Genomic	None	None	None	None	None	None
m54284U_200901_184453/51185728/ccs	AGTGGTCACTGGCATAAAACGATA	mm10	chr5	122779405	122733189	-	16	2822	15427	40328	ENSMUSG00000029471.13	ENSMUST00000200109.4	Camkk2	Camkk2-211	Known	Known	None	None	None	None	None	None
m54284U_200901_184453/158534362/ccs	ATAGCGACCGACTGGACATTTGGA	mm10	chr1	134896124	134895722	-	1	403	2221	403510	ENSMUSG00000073557.11	ENCODEMT000403510	Ppp1r12b	ENCODEMT000403510	Known	Genomic	None	None	None	None	None	None
m54284U_200831_121835/110561166/ccs	CCATCCTCCATACCAACACAATTG	mm10	chr4	134914936	134898007	-	7	958	12350	32100	ENSMUSG00000028822.11	ENSMUST00000030626.11	Tmem50a	Tmem50a-201	Known	Known	None	None	None	None	None	None
m54284U_200901_184453/46203587/ccs	AGAGTCAAAAGAGATCCGTTCGAG	mm10	chr11	80642919	80641336	-	1	1584	33839	403511	ENSMUSG00000035441.14	ENCODEMT000403511	Myo1d	ENCODEMT000403511	Known	Genomic	None	None	None	None	None	None
m54284U_200901_184453/165087124/ccs	AACCGAGAAACAACCACTTTGGTC	mm10	chr6	34741795	34745971	+	2	480	16684	403499	ENSMUSG00000029761.16	ENCODEMT000403499	Cald1	ENCODEMT000403499	Known	ISM	Suffix	None	None	None	None	None
m54284U_200901_184453/70320768/ccs	GACTAGTAAAGGTACAGTCATATG	mm10	chr17	39846719	39847798	+	1	1080	47523	124138	ENSMUSG00000098178.1	ENSMUST00000182010.1	Gm42418	Gm42418-201	Known	Known	None	None	None	None	None	None
m54284U_200831_121835/75303367/ccs	CAAGGAGCAAACATCGTTCGCTAC	mm10	chr10	121626339	121618957	-	3	588	31821	403512	ENSMUSG00000034667.8	ENCODEMT000403512	Xpot	ENCODEMT000403512	Known	ISM	Prefix	None	None	None	None	None
m54284U_200831_121835/119734668/ccs	CAAGACTAGAGTTAGCATCCGCGA	mm10	chr4	134914996	134898007	-	7	990	12350	403513	ENSMUSG00000028822.11	ENCODEMT000403513	Tmem50a	ENCODEMT000403513	Known	NNC	None	None	None	None	None	None
m54284U_200901_184453/51643942/ccs	ACAAGCTAGATAGACACATTTGGA	mm10	chr15	96437844	96437047	-	1	657	44164	403504	ENSMUSG00000033228.8	ENCODEMT000403504	Scaf11	ENCODEMT000403504	Known	Genomic	None	None	None	None	None	None
m54284U_200831_121835/76284803/ccs	CAAGACTAAGTGGTCAACGCCGGC	mm10	chr3	130052124	130051508	-	1	611	9664	403505	ENSMUSG00000001052.15	ENCODEMT000403505	Sec24b	ENCODEMT000403505	Known	Genomic	None	None	None	None	None	None
m54284U_200901_184453/70780248/ccs	CTAAGGTCTGAAGAGAGCTTATAG	mm10	chr17	39846719	39847213	+	1	495	47523	124138	ENSMUSG00000098178.1	ENSMUST00000182010.1	Gm42418	Gm42418-201	Known	Known	None	None	None	None	None	None
m54284U_200901_184453/112330154/ccs	GCGAGTAAACAAGCTATTCATCGC	mm10	chr16	93869937	93871330	+	1	1240	46025	403508	ENSMUSG00000039456.10	ENCODEMT000403508	Morc3	ENCODEMT000403508	Known	Genomic	None	None	None	None	None	None
m54284U_200901_184453/114755629/ccs	CGAACTTATCTTCACAACTTACGA	mm10	chr6	34741794	34774924	+	11	3245	16684	403514	ENSMUSG00000029761.16	ENCODEMT000403514	Cald1	ENCODEMT000403514	Known	ISM	Suffix	None	None	None	None	None
m54284U_200901_184453/74711981/ccs	CCGAAGTAAAACATCGTTACCTCG	mm10	chr5	122779385	122733189	-	16	2802	15427	40328	ENSMUSG00000029471.13	ENSMUST00000200109.4	Camkk2	Camkk2-211	Known	Known	None	None	None	None	None	None
m54284U_200831_121835/29493030/ccs	AAGAGATCTCTTCACAGGTGGAGC	mm10	chr2	76880534	76880119	-	2	303	4900	403515	ENSMUSG00000051747.14	ENCODEMT000403515	Ttn	ENCODEMT000403515	Known	ISM	Both	None	None	None	None	None
m54284U_200901_184453/103156476/ccs	CAAGGAGCACAAGCTATGGTATAC	mm10	chr7	19699154	19699987	+	1	834	85412	403516	ENCODEMG000085412	ENCODEMT000403516	ENCODEMG000085412	ENCODEMT000403516	Antisense	Antisense	None	None	None	None	None	None
m54284U_200831_121835/98304564/ccs	AAGAGATCTCTTCACATGCGATCG	mm10	chr8	3204857	3201063	-	2	2200	24103	403517	ENSMUSG00000005534.10	ENCODEMT000403517	Insr	ENCODEMT000403517	Known	ISM	None	None	None	None	None	None
m54284U_200901_184453/72222308/ccs	CCTCTATCATTGGCTCGTTCAACA	mm10	chr17	39846719	39847172	+	1	454	47523	124138	ENSMUSG00000098178.1	ENSMUST00000182010.1	Gm42418	Gm42418-201	Known	Known	None	None	None	None	None	None
m54284U_200831_121835/52561245/ccs	TGAAGAGAAAACATCGAAACGATA	mm10	chr15	96441793	96437728	-	1	3925	44164	403504	ENSMUSG00000033228.8	ENCODEMT000403504	Scaf11	ENCODEMT000403504	Known	Genomic	None	None	None	None	None	None
m54284U_200831_121835/177340683/ccs	CAAGACTACACCTTACAAACGATA	mm10	chr5	122733503	122733391	-	1	440	15427	403395	ENSMUSG00000029471.13	ENCODEMT000403395	Camkk2	ENCODEMT000403395	Known	Genomic	None	None	None	None	None	None
m54284U_200901_184453/53544349/ccs	GATGAATCAAGAGATCACGTTAAC	mm10	chr1	134897524	134896008	-	1	1298	2221	403510	ENSMUSG00000073557.11	ENCODEMT000403510	Ppp1r12b	ENCODEMT000403510	Known	Genomic	None	None	None	None	None	None
m54284U_200901_184453/73402152/ccs	AAGGTACAAATCCGTCATCATGCA	mm10	chr17	39846719	39847752	+	1	1034	47523	124138	ENSMUSG00000098178.1	ENSMUST00000182010.1	Gm42418	Gm42418-201	Known	Known	None	None	None	None	None	None
m54284U_200831_121835/68420939/ccs	CAAGGAGCATAGCGACCATAGCTA	mm10	chr3	130053646	130053166	-	1	481	9664	403518	ENSMUSG00000001052.15	ENCODEMT000403518	Sec24b	ENCODEMT000403518	Known	Genomic	None	None	None	None	None	None
m54284U_200901_184453/139068849/ccs	CCTCCTGACCGACAACTGGGCATC	mm10	chr10	121626336	121619140	-	3	377	31821	403519	ENSMUSG00000034667.8	ENCODEMT000403519	Xpot	ENCODEMT000403519	Known	ISM	Prefix	None	None	None	None	None
m54284U_200831_121835/92670813/ccs	AGCCATGCACAAGCTACGTCTAGG	mm10	chr15	96438141	96437728	-	1	273	44164	403504	ENSMUSG00000033228.8	ENCODEMT000403504	Scaf11	ENCODEMT000403504	Known	Genomic	None	None	None	None	None	None
m54284U_200901_184453/26871514/ccs	ATTGAGGACACCTTACTGGTATAC	mm10	chr6	34741794	34774100	+	11	2407	16684	403520	ENSMUSG00000029761.16	ENCODEMT000403520	Cald1	ENCODEMT000403520	Known	ISM	Suffix	None	None	None	None	None
m54284U_200831_121835/56625267/ccs	ACATTGGCAACTCACCATATTGGC	mm10	chr16	93870401	93871254	+	1	854	46025	403521	ENSMUSG00000039456.10	ENCODEMT000403521	Morc3	ENCODEMT000403521	Known	ISM	None	None	None	None	None	None
m54284U_200901_184453/70518955/ccs	GCGAGTAACCTCTATCTAAATATC	mm10	chr4	134905433	134898002	-	4	692	12350	403429	ENSMUSG00000028822.11	ENCODEMT000403429	Tmem50a	ENCODEMT000403429	Known	ISM	Suffix	None	None	None	None	None
m54284U_200901_184453/73205199/ccs	CCGAAGTACGCATACAGCTATGCG	mm10	chr8	3203545	3203098	-	1	448	24103	403522	ENSMUSG00000005534.10	ENCODEMT000403522	Insr	ENCODEMT000403522	Known	Genomic	None	None	None	None	None	None
m54284U_200831_121835/48562386/ccs	GTCGTAGAGTGTTCTATGGTATAC	mm10	chr5	122779410	122733190	-	16	2826	15427	40328	ENSMUSG00000029471.13	ENSMUST00000200109.4	Camkk2	Camkk2-211	Known	Known	None	None	None	None	None	None
m54284U_200901_184453/73796341/ccs	GCGAGTAACCTCTATCTTCATCGC	mm10	chr17	39846719	39847395	+	1	677	47523	124138	ENSMUSG00000098178.1	ENSMUST00000182010.1	Gm42418	Gm42418-201	Known	Known	None	None	None	None	None	None
m54284U_200901_184453/153814928/ccs	CATCAAGTCATACCAATGGCGCGC	mm10	chr11	80649039	80648410	-	1	630	33839	403523	ENSMUSG00000035441.14	ENCODEMT000403523	Myo1d	ENCODEMT000403523	Known	Genomic	None	None	None	None	None	None
m54284U_200831_121835/27132915/ccs	TCCGTCTAAGGCTAACAATTTCTC	mm10	chr7	19699452	19699973	+	1	556	85412	403516	ENCODEMG000085412	ENCODEMT000403516	ENCODEMG000085412	ENCODEMT000403516	Antisense	Antisense	None	None	None	None	None	None
m54284U_200831_121835/178194852/ccs	CAGCGTTACACCTTACTGGCGCGC	mm10	chr15	96438126	96437728	-	1	258	44164	403504	ENSMUSG00000033228.8	ENCODEMT000403504	Scaf11	ENCODEMT000403504	Known	Genomic	None	None	None	None	None	None
m54284U_200831_121835/32636946/ccs	AATCCGTCAACTCACCCATTTGGA	mm10	chr1	134900215	134898324	-	1	1848	2221	403524	ENSMUSG00000073557.11	ENCODEMT000403524	Ppp1r12b	ENCODEMT000403524	Known	Genomic	None	None	None	None	None	None
m54284U_200831_121835/64684193/ccs	CATCAAGTCATACCAATGGCGCGC	mm10	chr5	122733332	122733391	-	1	269	15427	403395	ENSMUSG00000029471.13	ENCODEMT000403395	Camkk2	ENCODEMT000403395	Known	Genomic	None	None	None	None	None	None
m54284U_200901_184453/169609237/ccs	CACCTTACATCCTGTATTACCTCG	mm10	chr7	19699452	19699985	+	1	568	85412	403516	ENCODEMG000085412	ENCODEMT000403516	ENCODEMG000085412	ENCODEMT000403516	Antisense	Antisense	None	None	None	None	None	None
m54284U_200831_121835/124912750/ccs	GTCTGTCAAGAGTCAAACGCCGGC	mm10	chr16	93870550	93872039	+	1	1455	46025	403521	ENSMUSG00000039456.10	ENCODEMT000403521	Morc3	ENCODEMT000403521	Known	ISM	None	None	None	None	None	None
m54284U_200901_184453/74580026/ccs	GATGAATCCACCTTACGGTTCTTC	mm10	chr17	39846720	39846842	+	1	133	78680	341057	ENCODEMG000078680	ENCODEMT000341057	ENCODEMG000078680	ENCODEMT000341057	Antisense	Antisense	None	None	None	None	None	None
m54284U_200831_121835/141363414/ccs	CTGAGCCAAGATGTACTATCCGGG	mm10	chr8	3203665	3203090	-	1	524	24103	403522	ENSMUSG00000005534.10	ENCODEMT000403522	Insr	ENCODEMT000403522	Known	Genomic	None	None	None	None	None	None
m54284U_200901_184453/97846450/ccs	CAGCGTTAACACAGAACGTTCGAG	mm10	chr15	96438141	96437728	-	1	273	44164	403504	ENSMUSG00000033228.8	ENCODEMT000403504	Scaf11	ENCODEMT000403504	Known	Genomic	None	None	None	None	None	None
m54284U_200831_121835/132318675/ccs	CCATCCTCAACAACCAGCTATGCG	mm10	chr8	3204038	3203220	-	1	755	24103	403522	ENSMUSG00000005534.10	ENCODEMT000403522	Insr	ENCODEMT000403522	Known	Genomic	None	None	None	None	None	None
m54284U_200901_184453/22872543/ccs	AACTCACCGATGAATCCGAACGTC	mm10	chr2	76880655	76879983	-	2	302	4900	403515	ENSMUSG00000051747.14	ENCODEMT000403515	Ttn	ENCODEMT000403515	Known	ISM	Both	None	None	None	None	None
m54284U_200901_184453/162793542/ccs	GTGTTCTAGCGAGTAACGTTCGAG	mm10	chr7	19700143	19699780	-	1	352	85413	403525	ENCODEMG000085413	ENCODEMT000403525	ENCODEMG000085413	ENCODEMT000403525	Antisense	Antisense	None	None	None	None	None	None
m54284U_200901_184453/119669048/ccs	CATACCAACATACCAATTGGGAGA	mm10	chr4	134909763	134897857	-	5	805	12350	403450	ENSMUSG00000028822.11	ENCODEMT000403450	Tmem50a	ENCODEMT000403450	Known	ISM	Suffix	None	None	None	None	None
m54284U_200901_184453/77400868/ccs	TGGAACAACAATGGAATTCCGATC	mm10	chr17	39846719	39847545	+	1	827	47523	124138	ENSMUSG00000098178.1	ENSMUST00000182010.1	Gm42418	Gm42418-201	Known	Known	None	None	None	None	None	None
m54284U_200831_121835/11077972/ccs	ACAGCAGAACGTATCATGGGCATC	mm10	chr16	93870584	93870952	+	1	334	46025	403521	ENSMUSG00000039456.10	ENCODEMT000403521	Morc3	ENCODEMT000403521	Known	ISM	None	None	None	None	None	None
m54284U_200901_184453/177604776/ccs	GAGTTAGCTCTTCACAGTTTGTGA	mm10	chr8	3203545	3203308	-	1	174	24103	403522	ENSMUSG00000005534.10	ENCODEMT000403522	Insr	ENCODEMT000403522	Known	Genomic	None	None	None	None	None	None
m54284U_200831_121835/126617642/ccs	ACAGCAGAACGTATCATGGGCATC	mm10	chr10	121626345	121619093	-	3	390	31821	403519	ENSMUSG00000034667.8	ENCODEMT000403519	Xpot	ENCODEMT000403519	Known	ISM	Prefix	None	None	None	None	None
m54284U_200901_184453/139069038/ccs	CGACACACAAGGTACATGGGCATC	mm10	chr10	121625970	121619140	-	3	1469	31821	403526	ENSMUSG00000034667.8	ENCODEMT000403526	Xpot	ENCODEMT000403526	Known	NNC	None	None	None	None	None	None
m54284U_200831_121835/5047076/ccs	ACGTATCAAGGCTAACGTTTGTGA	mm10	chr8	3203545	3203315	-	1	167	24103	403522	ENSMUSG00000005534.10	ENCODEMT000403522	Insr	ENCODEMT000403522	Known	Genomic	None	None	None	None	None	None
m54284U_200831_121835/93193247/ccs	TCTTCACACTGTAGCCCGTTCGAG	mm10	chr5	122733499	122733391	-	1	436	15427	403395	ENSMUSG00000029471.13	ENCODEMT000403395	Camkk2	ENCODEMT000403395	Known	Genomic	None	None	None	None	None	None
m54284U_200831_121835/79038630/ccs	CTGGCATAGATGAATCTGGCGCGC	mm10	chr11	80648867	80648556	-	1	312	33839	403523	ENSMUSG00000035441.14	ENCODEMT000403523	Myo1d	ENCODEMT000403523	Known	Genomic	None	None	None	None	None	None
m54284U_200901_184453/127271765/ccs	AAGGACACGACAGTGCAATTTCTC	mm10	chr15	96438126	96437728	-	1	258	44164	403504	ENSMUSG00000033228.8	ENCODEMT000403504	Scaf11	ENCODEMT000403504	Known	Genomic	None	None	None	None	None	None
m54284U_200901_184453/77988009/ccs	AGCCATGCAACGCTTAATATTGGC	mm10	chr17	39846719	39847196	+	1	478	47523	124138	ENSMUSG00000098178.1	ENSMUST00000182010.1	Gm42418	Gm42418-201	Known	Known	None	None	None	None	None	None
m54284U_200901_184453/176294306/ccs	TAGGATGAGCTAACGAACTGCGCA	mm10	chr3	130054218	130053853	-	1	366	9664	403527	ENSMUSG00000001052.15	ENCODEMT000403527	Sec24b	ENCODEMT000403527	Known	Genomic	None	None	None	None	None	None
m54284U_200901_184453/56297387/ccs	GACAGTGCGCGAGTAAACTTACGA	mm10	chr1	134908014	134906570	-	1	1461	2221	403528	ENSMUSG00000073557.11	ENCODEMT000403528	Ppp1r12b	ENCODEMT000403528	Known	Genomic	None	None	None	None	None	None
m54284U_200901_184453/155648262/ccs	ACGCTCGACTGGCATAGCCGTGTA	mm10	chr2	76880630	76879983	-	2	277	4900	403515	ENSMUSG00000051747.14	ENCODEMT000403515	Ttn	ENCODEMT000403515	Known	ISM	Both	None	None	None	None	None
m54284U_200901_184453/83232857/ccs	AATCCGTCAACTCACCCATTTGGA	mm10	chr8	3204831	3204426	-	1	406	24103	403529	ENSMUSG00000005534.10	ENCODEMT000403529	Insr	ENCODEMT000403529	Known	ISM	None	None	None	None	None	None
m54284U_200901_184453/54921085/ccs	GGTGCGAAAAACATCGGCCTGCAA	mm10	chr16	93870958	93873577	+	1	2585	46025	403521	ENSMUSG00000039456.10	ENCODEMT000403521	Morc3	ENCODEMT000403521	Known	ISM	None	None	None	None	None	None
m54284U_200831_121835/117574235/ccs	CTAAGGTCCCGAAGTAAAACGATA	mm10	chr5	122779358	122733684	-	17	2323	15427	40327	ENSMUSG00000029471.13	ENSMUST00000111668.7	Camkk2	Camkk2-201	Known	Known	None	None	None	None	None	None
m54284U_200831_121835/3671804/ccs	CCTAATCCGCGAGTAACGTTCGAG	mm10	chr4	134914996	134898007	-	7	1018	12350	32100	ENSMUSG00000028822.11	ENSMUST00000030626.11	Tmem50a	Tmem50a-201	Known	Known	None	None	None	None	None	None
m54284U_200901_184453/79234335/ccs	AGATCGCAAGGCTAACGTCCGTAG	mm10	chr17	39846719	39847628	+	1	910	47523	124138	ENSMUSG00000098178.1	ENSMUST00000182010.1	Gm42418	Gm42418-201	Known	Known	None	None	None	None	None	None
m54284U_200901_184453/142934881/ccs	ATCATTCCTATCAGCAATAAGCTC	mm10	chr6	34741795	34753510	+	3	606	16684	403530	ENSMUSG00000029761.16	ENCODEMT000403530	Cald1	ENCODEMT000403530	Known	ISM	Both	None	None	None	None	None
m54284U_200901_184453/41813243/ccs	CAAGGAGCATAGCGACTACGGTTA	mm10	chr15	96438141	96437728	-	1	273	44164	403504	ENSMUSG00000033228.8	ENCODEMT000403504	Scaf11	ENCODEMT000403504	Known	Genomic	None	None	None	None	None	None
m54284U_200901_184453/176621885/ccs	GATGAATCCACCTTACGGTTCTTC	mm10	chr8	3211630	3204734	-	2	297	24103	403531	ENSMUSG00000005534.10	ENCODEMT000403531	Insr	ENCODEMT000403531	Known	ISM	Prefix	None	None	None	None	None
m54284U_200901_184453/84019609/ccs	ACCACTGTAAGACGGAGTCATATG	mm10	chr17	39846719	39847811	+	1	1093	47523	124138	ENSMUSG00000098178.1	ENSMUST00000182010.1	Gm42418	Gm42418-201	Known	Known	None	None	None	None	None	None
m54284U_200901_184453/75303041/ccs	GTGTTCTAAGCACCTCGCTCGCGG	mm10	chr11	80650560	80650296	-	1	265	33839	403532	ENSMUSG00000035441.14	ENCODEMT000403532	Myo1d	ENCODEMT000403532	Known	Genomic	None	None	None	None	None	None
m54284U_200831_121835/95357287/ccs	AGATCGCACCTCCTGAAAACGATA	mm10	chr16	93871199	93871797	+	1	564	46025	403521	ENSMUSG00000039456.10	ENCODEMT000403521	Morc3	ENCODEMT000403521	Known	ISM	None	None	None	None	None	None
m54284U_200831_121835/68355553/ccs	CTGTAGCCAACCGAGAATATTGGC	mm10	chr5	122779313	122733690	-	17	2272	15427	40327	ENSMUSG00000029471.13	ENSMUST00000111668.7	Camkk2	Camkk2-201	Known	Known	None	None	None	None	None	None
m54284U_200901_184453/160499576/ccs	CAAGGAGCAGAGTCAAACGTTAAC	mm10	chr7	19701549	19700282	-	1	1281	20197	403533	ENSMUSG00000002984.17	ENCODEMT000403533	Tomm40	ENCODEMT000403533	Known	Genomic	None	None	None	None	None	None
m54284U_200831_121835/16976020/ccs	TATCAGCAAACGTGATGACCTTTC	mm10	chr4	134898438	134898007	-	1	429	12350	403342	ENSMUSG00000028822.11	ENCODEMT000403342	Tmem50a	ENCODEMT000403342	Known	Genomic	None	None	None	None	None	None
m54284U_200901_184453/92799978/ccs	AATGTTGCGGTGCGAATGGCGCGC	mm10	chr15	96438553	96437728	-	1	685	44164	403504	ENSMUSG00000033228.8	ENCODEMT000403504	Scaf11	ENCODEMT000403504	Known	Genomic	None	None	None	None	None	None
m54284U_200831_121835/69601884/ccs	AAGAGATCTCTTCACAGGTGGAGC	mm10	chr2	76880655	76879983	-	2	302	4900	403515	ENSMUSG00000051747.14	ENCODEMT000403515	Ttn	ENCODEMT000403515	Known	ISM	Both	None	None	None	None	None
m54284U_200831_121835/158337771/ccs	AGATCGCAACAGATTCCATGATCA	mm10	chr1	134908014	134907162	-	1	853	2221	403528	ENSMUSG00000073557.11	ENCODEMT000403528	Ppp1r12b	ENCODEMT000403528	Known	Genomic	None	None	None	None	None	None
m54284U_200901_184453/84738929/ccs	GCGAGTAACCTCTATCTAAATATC	mm10	chr17	39846720	39846873	+	1	164	78680	341057	ENCODEMG000078680	ENCODEMT000341057	ENCODEMG000078680	ENCODEMT000341057	Antisense	Antisense	None	None	None	None	None	None
m54284U_200831_121835/29428222/ccs	AATCCGTCCATACCAATTATTCTG	mm10	chr10	121621036	121620143	-	1	894	31821	403534	ENSMUSG00000034667.8	ENCODEMT000403534	Xpot	ENCODEMT000403534	Known	Genomic	None	None	None	None	None	None
m54284U_200901_184453/128254754/ccs	AGAGTCAAAAGAGATCCGTTCGAG	mm10	chr15	96438258	96437728	-	1	390	44164	403504	ENSMUSG00000033228.8	ENCODEMT000403504	Scaf11	ENCODEMT000403504	Known	Genomic	None	None	None	None	None	None
m54284U_200901_184453/117638424/ccs	CCGAAGTAACACGACCATCATGCA	mm10	chr7	19714320	19700405	-	8	2088	20197	403535	ENSMUSG00000002984.17	ENCODEMT000403535	Tomm40	ENCODEMT000403535	Known	NNC	None	None	None	None	None	None
m54284U_200901_184453/140837252/ccs	AAGGACACAACCGAGAGACCTTTC	mm10	chr3	130055030	130054579	-	1	452	9664	403536	ENSMUSG00000001052.15	ENCODEMT000403536	Sec24b	ENCODEMT000403536	Known	Genomic	None	None	None	None	None	None
m54284U_200831_121835/73467845/ccs	AAGAGATCTCTTCACAGGTGGAGC	mm10	chr5	122779409	122733694	-	16	2321	15427	40328	ENSMUSG00000029471.13	ENSMUST00000200109.4	Camkk2	Camkk2-211	Known	Known	None	None	None	None	None	None
m54284U_200831_121835/77464269/ccs	CCTAATCCGCGAGTAACGTTCGAG	mm10	chr4	134914996	134898007	-	7	1018	12350	32100	ENSMUSG00000028822.11	ENSMUST00000030626.11	Tmem50a	Tmem50a-201	Known	Known	None	None	None	None	None	None
m54284U_200901_184453/88344513/ccs	CTGTAGCCAACCGAGAATATTGGC	mm10	chr17	39846719	39847780	+	1	1062	47523	124138	ENSMUSG00000098178.1	ENSMUST00000182010.1	Gm42418	Gm42418-201	Known	Known	None	None	None	None	None	None
m54284U_200901_184453/161022333/ccs	AACTCACCGATGAATCTTCGCTAC	mm10	chr16	93871416	93872041	+	1	626	46025	403537	ENSMUSG00000039456.10	ENCODEMT000403537	Morc3	ENCODEMT000403537	Known	Genomic	None	None	None	None	None	None
m54284U_200831_121835/48170075/ccs	CGGATTGCCCTCTATCTTATTCTG	mm10	chr6	34741797	34755816	+	4	865	16684	403538	ENSMUSG00000029761.16	ENCODEMT000403538	Cald1	ENCODEMT000403538	Known	ISM	Both	None	None	None	None	None
m54284U_200831_121835/71240155/ccs	GATAGACAAAGACGGAGTGCTAGC	mm10	chr2	76881246	76880119	-	3	583	4900	403492	ENSMUSG00000051747.14	ENCODEMT000403492	Ttn	ENCODEMT000403492	Known	ISM	Prefix	None	None	None	None	None
m54284U_200901_184453/128581752/ccs	AAGAGATCTGGAACAATGGGCATC	mm10	chr8	3205459	3205194	-	1	266	24103	403539	ENSMUSG00000005534.10	ENCODEMT000403539	Insr	ENCODEMT000403539	Known	Genomic	None	None	None	None	None	None
m54284U_200901_184453/82642651/ccs	ACGCTCGAAAGACGGACTGCTTTG	mm10	chr1	134912371	134910611	-	1	1761	2221	403540	ENSMUSG00000073557.11	ENCODEMT000403540	Ppp1r12b	ENCODEMT000403540	Known	Genomic	None	None	None	None	None	None
m54284U_200831_121835/65276231/ccs	AAGGTACAACGTATCATAAATATC	mm10	chr15	96438141	96437896	-	1	105	44164	403504	ENSMUSG00000033228.8	ENCODEMT000403504	Scaf11	ENCODEMT000403504	Known	Genomic	None	None	None	None	None	None
m54284U_200901_184453/89260439/ccs	AGAGTCAAAACGCTTAGTCCGTAG	mm10	chr17	39846719	39847754	+	1	1021	47523	124138	ENSMUSG00000098178.1	ENSMUST00000182010.1	Gm42418	Gm42418-201	Known	Known	None	None	None	None	None	None
m54284U_200901_184453/169083000/ccs	GCTAACGAGACTAGTAGGGTAGCG	mm10	chr5	122737007	122733694	-	2	572	15427	403541	ENSMUSG00000029471.13	ENCODEMT000403541	Camkk2	ENCODEMT000403541	Known	ISM	Suffix	None	None	None	None	None
m54284U_200901_184453/91029737/ccs	GATGAATCAAGAGATCACGCCGGC	mm10	chr17	39846720	39846873	+	1	164	78680	341057	ENCODEMG000078680	ENCODEMT000341057	ENCODEMG000078680	ENCODEMT000341057	Antisense	Antisense	None	None	None	None	None	None
m54284U_200831_121835/97191335/ccs	TCTTCACAGCTCGGTAACGCCGGC	mm10	chr4	134914996	134898007	-	7	1018	12350	32100	ENSMUSG00000028822.11	ENSMUST00000030626.11	Tmem50a	Tmem50a-201	Known	Known	None	None	None	None	None	None
m54284U_200831_121835/78120926/ccs	GATGAATCCACCTTACAGCGAAAC	mm10	chr2	76880648	76879983	-	2	295	4900	403515	ENSMUSG00000051747.14	ENCODEMT000403515	Ttn	ENCODEMT000403515	Known	ISM	Both	None	None	None	None	None
m54284U_200901_184453/72745099/ccs	GCCACATATATCAGCATCTATTAC	mm10	chr15	96440894	96437896	-	1	2858	44164	403504	ENSMUSG00000033228.8	ENCODEMT000403504	Scaf11	ENCODEMT000403504	Known	Genomic	None	None	None	None	None	None
m54284U_200901_184453/11995015/ccs	CTGGCATAAGCCATGCGCCTGCAA	mm10	chr7	19715360	19701306	-	9	1604	20197	52698	ENSMUSG00000002984.17	ENSMUST00000032555.9	Tomm40	Tomm40-201	Known	Known	None	None	None	None	None	None
m54284U_200901_184453/155779175/ccs	CAAGGAGCTAGGATGAGTTACGTA	mm10	chr10	121626322	121620144	-	2	3076	31821	403542	ENSMUSG00000034667.8	ENCODEMT000403542	Xpot	ENCODEMT000403542	Known	ISM	Prefix	None	None	None	None	None
m54284U_200831_121835/30476824/ccs	CCTCCTGACCGTGAGAATATTGGC	mm10	chr8	3207202	3205346	-	1	1857	24103	403539	ENSMUSG00000005534.10	ENCODEMT000403539	Insr	ENCODEMT000403539	Known	Genomic	None	None	None	None	None	None
m54284U_200901_184453/92079807/ccs	AGCCATGCACAGCAGATATCCGGG	mm10	chr17	39846719	39847191	+	1	467	47523	124138	ENSMUSG00000098178.1	ENSMUST00000182010.1	Gm42418	Gm42418-201	Known	Known	None	None	None	None	None	None
m54284U_200901_184453/136315116/ccs	AAGGTACAACGTATCATAAATATC	mm10	chr11	80651274	80651041	-	1	234	33839	403543	ENSMUSG00000035441.14	ENCODEMT000403543	Myo1d	ENCODEMT000403543	Known	Genomic	None	None	None	None	None	None
m54284U_200901_184453/22151180/ccs	ATCCTGTAAACCGAGAGGGTAGCG	mm10	chr3	130058976	130056681	-	1	2296	9664	403544	ENSMUSG00000001052.15	ENCODEMT000403544	Sec24b	ENCODEMT000403544	Known	Genomic	None	None	None	None	None	None
m54284U_200901_184453/14682148/ccs	AACTCACCGTACGCAAAATTTCTC	mm10	chr4	134898131	134898007	-	1	128	12350	403342	ENSMUSG00000028822.11	ENCODEMT000403342	Tmem50a	ENCODEMT000403342	Known	Genomic	None	None	None	None	None	None
m54284U_200831_121835/118622538/ccs	GCCACATATATCAGCATCTATTAC	mm10	chr15	96440894	96437899	-	1	2855	44164	403504	ENSMUSG00000033228.8	ENCODEMT000403504	Scaf11	ENCODEMT000403504	Known	Genomic	None	None	None	None	None	None
m54284U_200901_184453/94765545/ccs	AGATCGCAAGGCTAACGACCTTTC	mm10	chr17	39846719	39847379	+	1	661	47523	124138	ENSMUSG00000098178.1	ENSMUST00000182010.1	Gm42418	Gm42418-201	Known	Known	None	None	None	None	None	None
m54284U_200901_184453/160631606/ccs	CAAGGAGCATTGAGGAGCTCGCGG	mm10	chr7	19703351	19701309	-	4	812	20197	403545	ENSMUSG00000002984.17	ENCODEMT000403545	Tomm40	ENCODEMT000403545	Known	ISM	Suffix	None	None	None	None	None
m54284U_200831_121835/110166260/ccs	AAGGACACAACCGAGAGACCTTTC	mm10	chr16	93871571	93872041	+	1	307	46025	403537	ENSMUSG00000039456.10	ENCODEMT000403537	Morc3	ENCODEMT000403537	Known	Genomic	None	None	None	None	None	None
m54284U_200901_184453/38601165/ccs	GGAGAACAGATAGACATCACTTTA	mm10	chr6	34741799	34747220	+	2	1741	16684	403499	ENSMUSG00000029761.16	ENCODEMT000403499	Cald1	ENCODEMT000403499	Known	ISM	Suffix	None	None	None	None	None
m54284U_200831_121835/143525423/ccs	AAGAGATCTCTTCACAGGTGGAGC	mm10	chr2	76881122	76880119	-	3	459	4900	403492	ENSMUSG00000051747.14	ENCODEMT000403492	Ttn	ENCODEMT000403492	Known	ISM	Prefix	None	None	None	None	None
m54284U_200831_121835/55903687/ccs	CAATGGAAACTATGCAGGTGGAGC	mm10	chr8	3207666	3207496	-	1	171	24103	403546	ENSMUSG00000005534.10	ENCODEMT000403546	Insr	ENCODEMT000403546	Known	Genomic	None	None	None	None	None	None
m54284U_200901_184453/96274859/ccs	AAGGACACCCGAAGTATGCGATCG	mm10	chr17	39846719	39847390	+	1	672	47523	124138	ENSMUSG00000098178.1	ENSMUST00000182010.1	Gm42418	Gm42418-201	Known	Known	None	None	None	None	None	None
m54284U_200831_121835/42797365/ccs	AAGAGATCTCTTCACAGGTGGAGC	mm10	chr5	122779409	122733695	-	16	2320	15427	40328	ENSMUSG00000029471.13	ENSMUST00000200109.4	Camkk2	Camkk2-211	Known	Known	None	None	None	None	None	None
m54284U_200831_121835/150668000/ccs	ATCATTCCACAAGCTAGGTGGAGC	mm10	chr10	121621211	121620145	-	1	1067	31821	403534	ENSMUSG00000034667.8	ENCODEMT000403534	Xpot	ENCODEMT000403534	Known	Genomic	None	None	None	None	None	None
m54284U_200901_184453/7210356/ccs	ACAGCAGAAATCCGTCTGGCGCGC	mm10	chr16	93871797	93873080	+	1	1120	46025	403537	ENSMUSG00000039456.10	ENCODEMT000403537	Morc3	ENCODEMT000403537	Known	Genomic	None	None	None	None	None	None
m54284U_200901_184453/37423629/ccs	GTCTGTCATCCGTCTACGCCCGGA	mm10	chr4	134914996	134898007	-	7	1084	12350	32101	ENSMUSG00000028822.11	ENSMUST00000105863.1	Tmem50a	Tmem50a-202	Known	Known	None	None	None	None	None	None
m54284U_200831_121835/10552345/ccs	AACGTGATCCATCCTCAATTTCTC	mm10	chr6	34741799	34745995	+	2	500	16684	403499	ENSMUSG00000029761.16	ENCODEMT000403499	Cald1	ENCODEMT000403499	Known	ISM	Suffix	None	None	None	None	None
m54284U_200901_184453/96731206/ccs	ATTGAGGAAACGCTTATCGTTTCG	mm10	chr17	39846719	39847383	+	1	651	47523	124138	ENSMUSG00000098178.1	ENSMUST00000182010.1	Gm42418	Gm42418-201	Known	Known	None	None	None	None	None	None
m54284U_200901_184453/98763111/ccs	AGTCACTAGTCTGTCAGCTGCATG	mm10	chr1	134915971	134915299	-	1	673	2221	403547	ENSMUSG00000073557.11	ENCODEMT000403547	Ppp1r12b	ENCODEMT000403547	Known	Genomic	None	None	None	None	None	None
m54284U_200901_184453/81267216/ccs	ACACAGAATCCGTCTATGCTTGGG	mm10	chr15	96439872	96438294	-	1	1579	44164	403548	ENSMUSG00000033228.8	ENCODEMT000403548	Scaf11	ENCODEMT000403548	Known	Genomic	None	None	None	None	None	None
m54284U_200831_121835/85853567/ccs	ATCATTCCACAAGCTAGGTGGAGC	mm10	chr10	121621211	121620148	-	1	1064	31821	403534	ENSMUSG00000034667.8	ENCODEMT000403534	Xpot	ENCODEMT000403534	Known	Genomic	None	None	None	None	None	None
m54284U_200901_184453/97453975/ccs	CCTCCTGACCGTGAGATCGTTTCG	mm10	chr17	39846719	39847434	+	1	716	47523	124138	ENSMUSG00000098178.1	ENSMUST00000182010.1	Gm42418	Gm42418-201	Known	Known	None	None	None	None	None	None
m54284U_200901_184453/22874486/ccs	GTGTTCTACCTCCTGATTCGCTAC	mm10	chr5	122745763	122733698	-	7	1039	15427	403549	ENSMUSG00000029471.13	ENCODEMT000403549	Camkk2	ENCODEMT000403549	Known	ISM	Suffix	None	None	None	None	None
m54284U_200831_121835/157025373/ccs	AAGAGATCTCTTCACAGGTGGAGC	mm10	chr2	76880545	76879983	-	2	192	4900	403515	ENSMUSG00000051747.14	ENCODEMT000403515	Ttn	ENCODEMT000403515	Known	ISM	Both	None	None	None	None	None
m54284U_200901_184453/166396974/ccs	AAGACGGAACGTATCAACTCGTAA	mm10	chr11	80653773	80653543	-	1	231	33839	403550	ENSMUSG00000035441.14	ENCODEMT000403550	Myo1d	ENCODEMT000403550	Known	Genomic	None	None	None	None	None	None
m54284U_200831_121835/8980773/ccs	ACCACTGTCACCTTACTCTATTAC	mm10	chr7	19703113	19701318	-	3	691	20197	403551	ENSMUSG00000002984.17	ENCODEMT000403551	Tomm40	ENCODEMT000403551	Known	ISM	Suffix	None	None	None	None	None
m54284U_200831_121835/65472425/ccs	GATGAATCCACCTTACAGCGAAAC	mm10	chr16	93873304	93876071	+	2	1404	46025	403552	ENSMUSG00000039456.10	ENCODEMT000403552	Morc3	ENCODEMT000403552	Known	ISM	Suffix	None	None	None	None	None
m54284U_200901_184453/100402854/ccs	AACTCACCACACGACCCGAACGTC	mm10	chr17	39846720	39846826	+	1	117	78680	341057	ENCODEMG000078680	ENCODEMT000341057	ENCODEMG000078680	ENCODEMT000341057	Antisense	Antisense	None	None	None	None	None	None
m54284U_200831_121835/104465228/ccs	ACATTGGCAACTCACCTGTCTGAA	mm10	chr8	3210375	3209236	-	1	1118	24103	403553	ENSMUSG00000005534.10	ENCODEMT000403553	Insr	ENCODEMT000403553	Known	Genomic	None	None	None	None	None	None
m54284U_200901_184453/65799678/ccs	GCTAACGAAGATCGCATGTCTGAA	mm10	chr6	34741804	34745909	+	2	409	16684	403499	ENSMUSG00000029761.16	ENCODEMT000403499	Cald1	ENCODEMT000403499	Known	ISM	Suffix	None	None	None	None	None
m54284U_200901_184453/42140401/ccs	CCTAATCCGCGAGTAACGTTCGAG	mm10	chr4	134914996	134898007	-	7	1018	12350	32100	ENSMUSG00000028822.11	ENSMUST00000030626.11	Tmem50a	Tmem50a-201	Known	Known	None	None	None	None	None	None
m54284U_200831_121835/75170869/ccs	ACAGCAGATTCACGCACTGCTTTG	mm10	chr10	121622669	121620860	-	1	1810	31821	403534	ENSMUSG00000034667.8	ENCODEMT000403534	Xpot	ENCODEMT000403534	Known	Genomic	None	None	None	None	None	None
m54284U_200831_121835/3145988/ccs	ACACAGAATCCGTCTATGCTTGGG	mm10	chr15	96439872	96438350	-	1	1579	44164	403548	ENSMUSG00000033228.8	ENCODEMT000403548	Scaf11	ENCODEMT000403548	Known	Genomic	None	None	None	None	None	None
m54284U_200901_184453/105512996/ccs	CAAGGAGCATAGCGACCATAGCTA	mm10	chr17	39846720	39846991	+	1	282	78680	341057	ENCODEMG000078680	ENCODEMT000341057	ENCODEMG000078680	ENCODEMT000341057	Antisense	Antisense	None	None	None	None	None	None
m54284U_200831_121835/180357562/ccs	AAGAGATCTCTTCACAGGTGGAGC	mm10	chr2	76881122	76880119	-	3	459	4900	403492	ENSMUSG00000051747.14	ENCODEMT000403492	Ttn	ENCODEMT000403492	Known	ISM	Prefix	None	None	None	None	None
m54284U_200831_121835/132385010/ccs	AGCACCTCCAAGGAGCACTTACGA	mm10	chr6	34741809	34773478	+	11	1765	16684	403520	ENSMUSG00000029761.16	ENCODEMT000403520	Cald1	ENCODEMT000403520	Known	ISM	Suffix	None	None	None	None	None
m54284U_200901_184453/57803050/ccs	TGGTGGTAAGGCTAACCATGATCA	mm10	chr3	130058280	130057215	-	1	1066	9664	403544	ENSMUSG00000001052.15	ENCODEMT000403544	Sec24b	ENCODEMT000403544	Known	Genomic	None	None	None	None	None	None
m54284U_200901_184453/23527909/ccs	AATCCGTCCAAGACTAACTTACGA	mm10	chr1	134919032	134917929	-	1	1190	2221	403554	ENSMUSG00000073557.11	ENCODEMT000403554	Ppp1r12b	ENCODEMT000403554	Known	Genomic	None	None	None	None	None	None
m54284U_200901_184453/91422830/ccs	GGTGCGAAGAATCTGAATCATGCA	mm10	chr15	96439187	96439017	-	1	227	44164	403548	ENSMUSG00000033228.8	ENCODEMT000403548	Scaf11	ENCODEMT000403548	Known	Genomic	None	None	None	None	None	None
m54284U_200901_184453/106563779/ccs	AAGAGATCTCTTCACAGGTGGAGC	mm10	chr17	39846719	39847172	+	1	454	47523	124138	ENSMUSG00000098178.1	ENSMUST00000182010.1	Gm42418	Gm42418-201	Known	Known	None	None	None	None	None	None
m54284U_200831_121835/112462063/ccs	ACACAGAAGACAGTGCTTATTCTG	mm10	chr5	122735499	122733702	-	1	1798	15427	403555	ENSMUSG00000029471.13	ENCODEMT000403555	Camkk2	ENCODEMT000403555	Known	Genomic	None	None	None	None	None	None
m54284U_200831_121835/15272798/ccs	CAAGACTAGAGTTAGCATCCGCGA	mm10	chr7	19715417	19701318	-	10	1551	20197	52697	ENSMUSG00000002984.17	ENSMUST00000093552.11	Tomm40	Tomm40-202	Known	Known	None	None	None	None	None	None
m54284U_200901_184453/44040553/ccs	GAGCTGAACCATCCTCTGGTATAC	mm10	chr4	134903745	134898007	-	3	627	12350	403556	ENSMUSG00000028822.11	ENCODEMT000403556	Tmem50a	ENCODEMT000403556	Known	ISM	Suffix	None	None	None	None	None
m54284U_200901_184453/79497234/ccs	ACAGCAGATTCACGCACTGCTTTG	mm10	chr10	121622669	121620860	-	1	1810	31821	403534	ENSMUSG00000034667.8	ENCODEMT000403534	Xpot	ENCODEMT000403534	Known	Genomic	None	None	None	None	None	None
m54284U_200901_184453/107218291/ccs	GGAGAACAGATAGACACTGAAAGG	mm10	chr17	39846719	39847346	+	1	628	47523	124138	ENSMUSG00000098178.1	ENSMUST00000182010.1	Gm42418	Gm42418-201	Known	Known	None	None	None	None	None	None
m54284U_200901_184453/46139332/ccs	ACAGCAGAACGTATCATGGGCATC	mm10	chr6	34741809	34753466	+	3	545	16684	403530	ENSMUSG00000029761.16	ENCODEMT000403530	Cald1	ENCODEMT000403530	Known	ISM	Both	None	None	None	None	None
m54284U_200831_121835/19204251/ccs	CCTAATCCGCGAGTAACGTTCGAG	mm10	chr7	19715417	19701318	-	9	1649	20197	52698	ENSMUSG00000002984.17	ENSMUST00000032555.9	Tomm40	Tomm40-201	Known	Known	None	None	None	None	None	None
m54284U_200901_184453/179701913/ccs	CCTCTATCCACTTCGACGTTCGAG	mm10	chr11	80657023	80658331	+	1	1309	85414	403557	ENCODEMG000085414	ENCODEMT000403557	ENCODEMG000085414	ENCODEMT000403557	Antisense	Antisense	None	None	None	None	None	None
m54284U_200901_184453/38993978/ccs	ACCACTGTCACCTTACTCTATTAC	mm10	chr3	130058024	130057230	-	1	795	9664	403544	ENSMUSG00000001052.15	ENCODEMT000403544	Sec24b	ENCODEMT000403544	Known	Genomic	None	None	None	None	None	None
m54284U_200831_121835/143590998/ccs	GACAGTGCACCACTGTTTATTCTG	mm10	chr16	93875134	93875526	+	1	393	46025	403558	ENSMUSG00000039456.10	ENCODEMT000403558	Morc3	ENCODEMT000403558	Known	Genomic	None	None	None	None	None	None
m54284U_200831_121835/65341762/ccs	ACTATGCAAACCGAGATGTCTGAA	mm10	chr8	3279317	3211090	-	3	1452	24103	63295	ENSMUSG00000005534.10	ENSMUST00000139504.1	Insr	Insr-202	Known	Known	None	None	None	None	None	None
m54284U_200901_184453/108331163/ccs	TGGCTTCACCTAATCCTTCATCGC	mm10	chr17	39846719	39847705	+	1	987	47523	124138	ENSMUSG00000098178.1	ENSMUST00000182010.1	Gm42418	Gm42418-201	Known	Known	None	None	None	None	None	None
m54284U_200901_184453/1443987/ccs	AAGAGATCTCTTCACAGGTGGAGC	mm10	chr2	76880437	76880119	-	1	319	4900	403559	ENSMUSG00000051747.14	ENCODEMT000403559	Ttn	ENCODEMT000403559	Known	Genomic	None	None	None	None	None	None
m54284U_200831_121835/37488151/ccs	AGATCGCAGTGTTCTAACTCGTAA	mm10	chr7	19715167	19701318	-	9	1399	20197	52698	ENSMUSG00000002984.17	ENSMUST00000032555.9	Tomm40	Tomm40-201	Known	Known	None	None	None	None	None	None
m54284U_200901_184453/25953663/ccs	CAAGGAGCAGAGTCAAACGCCGGC	mm10	chr15	96441236	96440711	-	1	526	44164	403560	ENSMUSG00000033228.8	ENCODEMT000403560	Scaf11	ENCODEMT000403560	Known	Genomic	None	None	None	None	None	None
m54284U_200831_121835/52626539/ccs	AAGAGATCACACGACCATATTGGC	mm10	chr3	130058567	130058224	-	1	344	9664	403544	ENSMUSG00000001052.15	ENCODEMT000403544	Sec24b	ENCODEMT000403544	Known	Genomic	None	None	None	None	None	None
m54284U_200901_184453/115214870/ccs	GACAGTGCGCCACATATTCCGATC	mm10	chr8	3258639	3211090	-	2	868	24103	403561	ENSMUSG00000005534.10	ENCODEMT000403561	Insr	ENCODEMT000403561	Known	ISM	Both	None	None	None	None	None
m54284U_200901_184453/148112421/ccs	CGGATTGCCCTCTATCTTATTCTG	mm10	chr6	34741817	34745967	+	2	454	16684	403499	ENSMUSG00000029761.16	ENCODEMT000403499	Cald1	ENCODEMT000403499	Known	ISM	Suffix	None	None	None	None	None
m54284U_200901_184453/118293456/ccs	CTGTAGCCGTGTTCTAGACCTTTC	mm10	chr17	39846719	39847550	+	1	832	47523	124138	ENSMUSG00000098178.1	ENSMUST00000182010.1	Gm42418	Gm42418-201	Known	Known	None	None	None	None	None	None
m54284U_200831_121835/57607185/ccs	TGGTGGTAAGGCTAACAAACGATA	mm10	chr7	19715386	19701318	-	9	1618	20197	52698	ENSMUSG00000002984.17	ENSMUST00000032555.9	Tomm40	Tomm40-201	Known	Known	None	None	None	None	None	None
m54284U_200831_121835/174459527/ccs	ACATTGGCAACTCACCTGTCTGAA	mm10	chr5	122737030	122733836	-	2	564	15427	403541	ENSMUSG00000029471.13	ENCODEMT000403541	Camkk2	ENCODEMT000403541	Known	ISM	Suffix	None	None	None	None	None
m54284U_200901_184453/119276123/ccs	CAGCGTTACAATGGAACTTTGGTC	mm10	chr17	39846719	39847221	+	1	503	47523	124138	ENSMUSG00000098178.1	ENSMUST00000182010.1	Gm42418	Gm42418-201	Known	Known	None	None	None	None	None	None
m54284U_200901_184453/44959067/ccs	CCTCTATCCACTTCGAACTTACGA	mm10	chr10	121623574	121622662	-	1	913	31821	403562	ENSMUSG00000034667.8	ENCODEMT000403562	Xpot	ENCODEMT000403562	Known	Genomic	None	None	None	None	None	None
m54284U_200901_184453/56820439/ccs	ACAAGCTAACGCTCGAACGCCGGC	mm10	chr4	134914988	134898007	-	7	1076	12350	32101	ENSMUSG00000028822.11	ENSMUST00000105863.1	Tmem50a	Tmem50a-202	Known	Known	None	None	None	None	None	None
m54284U_200901_184453/56295495/ccs	ATAGCGACAAGGACACGGGCGATG	mm10	chr1	134921147	134920093	-	1	1055	2221	403563	ENSMUSG00000073557.11	ENCODEMT000403563	Ppp1r12b	ENCODEMT000403563	Known	Genomic	None	None	None	None	None	None
m54284U_200831_121835/77463604/ccs	TCTTCACAGCTCGGTAACGCCGGC	mm10	chr3	130058769	130058358	-	1	412	9664	403544	ENSMUSG00000001052.15	ENCODEMT000403544	Sec24b	ENCODEMT000403544	Known	Genomic	None	None	None	None	None	None
m54284U_200831_121835/58327124/ccs	CAACCACAAGTACAAGTGAAGCAA	mm10	chr7	19710838	19701318	-	5	943	20197	403564	ENSMUSG00000002984.17	ENCODEMT000403564	Tomm40	ENCODEMT000403564	Known	ISM	Suffix	None	None	None	None	None
m54284U_200901_184453/152568137/ccs	CTGTAGCCCACCTTACAATTTCTC	mm10	chr6	34741813	34755807	+	4	841	16684	403538	ENSMUSG00000029761.16	ENCODEMT000403538	Cald1	ENCODEMT000403538	Known	ISM	Both	None	None	None	None	None
m54284U_200901_184453/121571264/ccs	CTCAATGAGAGCTGAAGGTGGAGC	mm10	chr17	39846719	39847555	+	1	837	47523	124138	ENSMUSG00000098178.1	ENSMUST00000182010.1	Gm42418	Gm42418-201	Known	Known	None	None	None	None	None	None
m54284U_200901_184453/18745249/ccs	AAGAGATCTCTTCACAGGTGGAGC	mm10	chr2	76884553	76880119	-	6	1484	4900	403500	ENSMUSG00000051747.14	ENCODEMT000403500	Ttn	ENCODEMT000403500	Known	ISM	Prefix	None	None	None	None	None
m54284U_200901_184453/152437508/ccs	CCTCTATCCACTTCGACGTTCGAG	mm10	chr6	34741822	34774100	+	12	2282	16684	403565	ENSMUSG00000029761.16	ENCODEMT000403565	Cald1	ENCODEMT000403565	Known	NNC	None	None	None	None	None	None
m54284U_200831_121835/90899296/ccs	AACGCTTACTGGCATAAGGTAATA	mm10	chr5	122743950	122733749	-	5	851	15427	403566	ENSMUSG00000029471.13	ENCODEMT000403566	Camkk2	ENCODEMT000403566	Known	ISM	Suffix	None	None	None	None	None
m54284U_200901_184453/125176070/ccs	AGTGGTCAAGTACAAGTATCCGGG	mm10	chr17	39846719	39847755	+	1	1037	47523	124138	ENSMUSG00000098178.1	ENSMUST00000182010.1	Gm42418	Gm42418-201	Known	Known	None	None	None	None	None	None
m54284U_200901_184453/137560323/ccs	CGGATTGCGAGCTGAACGCCCGGA	mm10	chr4	134903676	134897849	-	3	561	12350	403556	ENSMUSG00000028822.11	ENCODEMT000403556	Tmem50a	ENCODEMT000403556	Known	ISM	Suffix	None	None	None	None	None
m54284U_200901_184453/48630098/ccs	AAGAGATCTCTTCACATGCGATCG	mm10	chr11	80659649	80659239	-	1	411	33839	403567	ENSMUSG00000035441.14	ENCODEMT000403567	Myo1d	ENCODEMT000403567	Known	Genomic	None	None	None	None	None	None
m54284U_200901_184453/164365394/ccs	CAAGACTAAAGGACACGTGCTAGC	mm10	chr16	93875663	93876410	+	1	748	46025	403568	ENSMUSG00000039456.10	ENCODEMT000403568	Morc3	ENCODEMT000403568	Known	Genomic	None	None	None	None	None	None
m54284U_200831_121835/42402729/ccs	ACTATGCAACACGACCGTGCTAGC	mm10	chr3	130060188	130059435	-	1	754	9664	403569	ENSMUSG00000001052.15	ENCODEMT000403569	Sec24b	ENCODEMT000403569	Known	Genomic	None	None	None	None	None	None
m54284U_200901_184453/128843906/ccs	CAGCGTTACCTAATCCTCGTTTCG	mm10	chr17	39846719	39847742	+	1	1024	47523	124138	ENSMUSG00000098178.1	ENSMUST00000182010.1	Gm42418	Gm42418-201	Known	Known	None	None	None	None	None	None
m54284U_200831_121835/63570875/ccs	ACCACTGTCCTCTATCATCCGCGA	mm10	chr7	19715403	19701318	-	10	1537	20197	52697	ENSMUSG00000002984.17	ENSMUST00000093552.11	Tomm40	Tomm40-202	Known	Known	None	None	None	None	None	None
m54284U_200831_121835/63047466/ccs	AACTCACCGATGAATCTTCGCTAC	mm10	chr10	121626323	121622943	-	2	243	31821	403570	ENSMUSG00000034667.8	ENCODEMT000403570	Xpot	ENCODEMT000403570	Known	ISM	Prefix	None	None	None	None	None
m54284U_200901_184453/133629943/ccs	AGATGTACGGTGCGAAGTTCAACA	mm10	chr8	3279534	3211090	-	3	1669	24103	63295	ENSMUSG00000005534.10	ENSMUST00000139504.1	Insr	Insr-202	Known	Known	None	None	None	None	None	None
m54284U_200901_184453/43517270/ccs	ACCTCCAACGAACTTACATTTGGA	mm10	chr2	76880772	76879983	-	2	419	4900	403515	ENSMUSG00000051747.14	ENCODEMT000403515	Ttn	ENCODEMT000403515	Known	ISM	Both	None	None	None	None	None
m54284U_200831_121835/94635538/ccs	ATCCTGTACTAAGGTCTAATACGC	mm10	chr15	96443002	96442794	-	1	209	44164	403571	ENSMUSG00000033228.8	ENCODEMT000403571	Scaf11	ENCODEMT000403571	Known	Genomic	None	None	None	None	None	None
m54284U_200831_121835/40765585/ccs	CCTCTATCCACTTCGACGTTCGAG	mm10	chr6	34741817	34774100	+	11	2379	16684	403520	ENSMUSG00000029761.16	ENCODEMT000403520	Cald1	ENCODEMT000403520	Known	ISM	Suffix	None	None	None	None	None
m54284U_200831_121835/82184495/ccs	AGCCATGCACTATGCAGCCTGCAA	mm10	chr7	19715356	19701318	-	9	1588	20197	52698	ENSMUSG00000002984.17	ENSMUST00000032555.9	Tomm40	Tomm40-201	Known	Known	None	None	None	None	None	None
m54284U_200831_121835/21168220/ccs	CCTCTATCCACTTCGAACTTACGA	mm10	chr5	122736319	122735277	-	1	1169	15427	403555	ENSMUSG00000029471.13	ENCODEMT000403555	Camkk2	ENCODEMT000403555	Known	Genomic	None	None	None	None	None	None
m54284U_200901_184453/146539995/ccs	CTCAATGAGCCACATATACGGTTA	mm10	chr1	134921588	134921232	-	1	357	2221	403572	ENSMUSG00000073557.11	ENCODEMT000403572	Ppp1r12b	ENCODEMT000403572	Known	Genomic	None	None	None	None	None	None
m54284U_200901_184453/128911013/ccs	GACTAGTACTGAGCCAGCTATGCG	mm10	chr17	39846719	39847450	+	1	732	47523	124138	ENSMUSG00000098178.1	ENSMUST00000182010.1	Gm42418	Gm42418-201	Known	Known	None	None	None	None	None	None
m54284U_200831_121835/84936425/ccs	GCCACATAGCTAACGAGTGCTAGC	mm10	chr8	3211188	3211090	-	1	99	24103	403573	ENSMUSG00000005534.10	ENCODEMT000403573	Insr	ENCODEMT000403573	Known	Genomic	None	None	None	None	None	None
m54284U_200831_121835/87753353/ccs	ACAGCAGACAATGGAACGTTCGAG	mm10	chr7	19715417	19701318	-	10	1551	20197	52697	ENSMUSG00000002984.17	ENSMUST00000093552.11	Tomm40	Tomm40-202	Known	Known	None	None	None	None	None	None
m54284U_200901_184453/117703727/ccs	GCCACATATATCAGCATCTATTAC	mm10	chr16	93875622	93876070	+	1	312	46025	403568	ENSMUSG00000039456.10	ENCODEMT000403568	Morc3	ENCODEMT000403568	Known	Genomic	None	None	None	None	None	None
m54284U_200831_121835/70518205/ccs	GATGAATCCTGAGCCAACGGACTC	mm10	chr6	34741820	34774708	+	11	2996	16684	403520	ENSMUSG00000029761.16	ENCODEMT000403520	Cald1	ENCODEMT000403520	Known	ISM	Suffix	None	None	None	None	None
m54284U_200831_121835/4719478/ccs	CAAGGAGCATAGCGACTACGGTTA	mm10	chr4	134898373	134899459	+	1	1063	85415	403574	ENCODEMG000085415	ENCODEMT000403574	ENCODEMG000085415	ENCODEMT000403574	Antisense	Antisense	None	None	None	None	None	None
m54284U_200901_184453/131336707/ccs	GACTAGTACGACTGGATTGTCTTA	mm10	chr17	39846719	39847549	+	1	831	47523	124138	ENSMUSG00000098178.1	ENSMUST00000182010.1	Gm42418	Gm42418-201	Known	Known	None	None	None	None	None	None
m54284U_200831_121835/91751055/ccs	AAGAGATCCCGTGAGAACGCCGGC	mm10	chr3	130060680	130059435	-	2	782	9664	403575	ENSMUSG00000001052.15	ENCODEMT000403575	Sec24b	ENCODEMT000403575	Known	NNC	None	None	None	None	None	None
m54284U_200831_121835/96077481/ccs	CCTCTATCCACTTCGACGTTCGAG	mm10	chr7	19715406	19701318	-	10	1540	20197	52697	ENSMUSG00000002984.17	ENSMUST00000093552.11	Tomm40	Tomm40-202	Known	Known	None	None	None	None	None	None
m54284U_200831_121835/19136923/ccs	CGACACACAAGGTACATGGGCATC	mm10	chr5	122735666	122735336	-	1	457	15427	403555	ENSMUSG00000029471.13	ENCODEMT000403555	Camkk2	ENCODEMT000403555	Known	Genomic	None	None	None	None	None	None
m54284U_200901_184453/54790417/ccs	ATTGGCTCGCGAGTAACGCCCGGA	mm10	chr2	76880656	76879983	-	2	303	4900	403515	ENSMUSG00000051747.14	ENCODEMT000403515	Ttn	ENCODEMT000403515	Known	ISM	Both	None	None	None	None	None
m54284U_200831_121835/108595845/ccs	CAACCACAACTATGCAAAACGATA	mm10	chr7	19715455	19701318	-	10	1589	20197	52697	ENSMUSG00000002984.17	ENSMUST00000093552.11	Tomm40	Tomm40-202	Known	Known	None	None	None	None	None	None
m54284U_200901_184453/78382816/ccs	CCGAAGTAAAACATCGTTACCTCG	mm10	chr16	93877517	93876053	-	1	1465	85416	403576	ENCODEMG000085416	ENCODEMT000403576	ENCODEMG000085416	ENCODEMT000403576	Antisense	Antisense	None	None	None	None	None	None
m54284U_200901_184453/132449587/ccs	CAAGGAGCATAGCGACTACGGTTA	mm10	chr17	39846719	39847162	+	1	444	47523	124138	ENSMUSG00000098178.1	ENSMUST00000182010.1	Gm42418	Gm42418-201	Known	Known	None	None	None	None	None	None
m54284U_200901_184453/124258796/ccs	GATGAATCCTGAGCCAACGGACTC	mm10	chr6	34741820	34774708	+	11	2996	16684	403520	ENSMUSG00000029761.16	ENCODEMT000403520	Cald1	ENCODEMT000403520	Known	ISM	Suffix	None	None	None	None	None
m54284U_200831_121835/138805731/ccs	TGGTGGTAAGGCTAACAAACGATA	mm10	chr7	19715440	19701318	-	10	1574	20197	52697	ENSMUSG00000002984.17	ENSMUST00000093552.11	Tomm40	Tomm40-202	Known	Known	None	None	None	None	None	None
m54284U_200901_184453/80218840/ccs	ATTGAGGAAAGAGATCTCTATTAC	mm10	chr10	121623246	121623744	+	1	499	85417	403577	ENCODEMG000085417	ENCODEMT000403577	ENCODEMG000085417	ENCODEMT000403577	Antisense	Antisense	None	None	None	None	None	None
m54284U_200831_121835/91292797/ccs	TGGTGGTAGACAGTGCATCGCATA	mm10	chr8	3211543	3211101	-	1	541	24103	403573	ENSMUSG00000005534.10	ENCODEMT000403573	Insr	ENCODEMT000403573	Known	Genomic	None	None	None	None	None	None
m54284U_200901_184453/79233148/ccs	ACCACTGTAAGACGGATGGCGCGC	mm10	chr11	80660360	80659791	-	1	570	33839	403578	ENSMUSG00000035441.14	ENCODEMT000403578	Myo1d	ENCODEMT000403578	Known	Genomic	None	None	None	None	None	None
m54284U_200831_121835/155322817/ccs	AACAACCAAATGTTGCACTCGTAA	mm10	chr7	19715379	19701318	-	9	1611	20197	52698	ENSMUSG00000002984.17	ENSMUST00000032555.9	Tomm40	Tomm40-201	Known	Known	None	None	None	None	None	None
m54284U_200901_184453/133106430/ccs	CAAGACTACTGTAGCCACGTTAAC	mm10	chr17	39846719	39847758	+	1	1040	47523	124138	ENSMUSG00000098178.1	ENSMUST00000182010.1	Gm42418	Gm42418-201	Known	Known	None	None	None	None	None	None
m54284U_200901_184453/114230964/ccs	AACTCACCGATGAATCTTCGCTAC	mm10	chr2	76884784	76880119	-	7	1595	4900	403579	ENSMUSG00000051747.14	ENCODEMT000403579	Ttn	ENCODEMT000403579	Known	ISM	Prefix	None	None	None	None	None
m54284U_200831_121835/143065662/ccs	CCTCCTGACCATCCTCGCTTATAG	mm10	chr5	122736629	122735958	-	1	672	15427	403580	ENSMUSG00000029471.13	ENCODEMT000403580	Camkk2	ENCODEMT000403580	Known	Genomic	None	None	None	None	None	None
m54284U_200831_121835/156107879/ccs	ACTATGCAAACCGAGATGTCTGAA	mm10	chr8	3279544	3211090	-	3	1679	24103	63295	ENSMUSG00000005534.10	ENSMUST00000139504.1	Insr	Insr-202	Known	Known	None	None	None	None	None	None
m54284U_200901_184453/90244374/ccs	ACCACTGTAAGACGGATGGCGCGC	mm10	chr6	34741821	34755807	+	4	833	16684	403538	ENSMUSG00000029761.16	ENCODEMT000403538	Cald1	ENCODEMT000403538	Known	ISM	Both	None	None	None	None	None
m54284U_200901_184453/84805944/ccs	ACCTCCAACGAACTTAAGGTAATA	mm10	chr1	134923719	134922903	-	1	817	2221	403581	ENSMUSG00000073557.11	ENCODEMT000403581	Ppp1r12b	ENCODEMT000403581	Known	Genomic	None	None	None	None	None	None
m54284U_200831_121835/119014627/ccs	GATGAATCCACCTTACGGTTCTTC	mm10	chr3	130180891	130182788	+	2	914	9667	403582	ENSMUSG00000058897.17	ENCODEMT000403582	Col25a1	ENCODEMT000403582	Known	ISM	Prefix	None	None	None	None	None
m54284U_200901_184453/61800816/ccs	CCTCCTGACCGTGAGATGTCTGAA	mm10	chr8	3211848	3211101	-	1	846	24103	403573	ENSMUSG00000005534.10	ENCODEMT000403573	Insr	ENCODEMT000403573	Known	Genomic	None	None	None	None	None	None
m54284U_200831_121835/166070163/ccs	AGATCGCAGTGTTCTAACTCGTAA	mm10	chr7	19715413	19701318	-	10	1547	20197	52697	ENSMUSG00000002984.17	ENSMUST00000093552.11	Tomm40	Tomm40-202	Known	Known	None	None	None	None	None	None
m54284U_200901_184453/133235889/ccs	CAGCGTTACAATGGAACTTTGGTC	mm10	chr17	39846719	39847221	+	1	503	47523	124138	ENSMUSG00000098178.1	ENSMUST00000182010.1	Gm42418	Gm42418-201	Known	Known	None	None	None	None	None	None
m54284U_200831_121835/137429036/ccs	CCTCCTGACCGACAACTGGGCATC	mm10	chr15	96460775	96443589	-	3	770	44164	403583	ENSMUSG00000033228.8	ENCODEMT000403583	Scaf11	ENCODEMT000403583	Known	ISM	Prefix	None	None	None	None	None
m54284U_200901_184453/198684/ccs	CTAAGGTCGACTAGTAGTTTGTGA	mm10	chr4	134898626	134898380	-	1	250	12350	403342	ENSMUSG00000028822.11	ENCODEMT000403342	Tmem50a	ENCODEMT000403342	Known	Genomic	None	None	None	None	None	None
m54284U_200901_184453/57607440/ccs	TGGTGGTATCCGTCTACCGTTCTA	mm10	chr6	34741840	34774100	+	11	2356	16684	403520	ENSMUSG00000029761.16	ENCODEMT000403520	Cald1	ENCODEMT000403520	Known	ISM	Suffix	None	None	None	None	None
m54284U_200901_184453/127731683/ccs	ACTATGCAAACCGAGATGTCTGAA	mm10	chr8	3279544	3211090	-	3	1679	24103	63295	ENSMUSG00000005534.10	ENSMUST00000139504.1	Insr	Insr-202	Known	Known	None	None	None	None	None	None
m54284U_200831_121835/37750046/ccs	AATGTTGCCCATCCTCCTTTGGTC	mm10	chr16	93878266	93878935	+	1	655	85418	403584	ENCODEMG000085418	ENCODEMT000403584	ENCODEMG000085418	ENCODEMT000403584	Intergenic	Intergenic	None	None	None	None	None	None
m54284U_200831_121835/72614621/ccs	GAGCTGAAAAGGTACAGCCTGCAA	mm10	chr6	34741842	34775467	+	11	3732	16684	403520	ENSMUSG00000029761.16	ENCODEMT000403520	Cald1	ENCODEMT000403520	Known	ISM	Suffix	None	None	None	None	None
m54284U_200901_184453/134219558/ccs	AACTCACCGATGAATCTTCGCTAC	mm10	chr8	3279534	3211099	-	3	1660	24103	63295	ENSMUSG00000005534.10	ENSMUST00000139504.1	Insr	Insr-202	Known	Known	None	None	None	None	None	None
m54284U_200901_184453/133432851/ccs	GCCAAGACGCTCGGTAGGTTCTTC	mm10	chr17	39846720	39846993	+	1	284	78680	341057	ENCODEMG000078680	ENCODEMT000341057	ENCODEMG000078680	ENCODEMT000341057	Antisense	Antisense	None	None	None	None	None	None
m54284U_200901_184453/80807390/ccs	AGATGTACATGCCTAAGAGCACAA	mm10	chr10	121624972	121623589	-	1	1384	31821	403585	ENSMUSG00000034667.8	ENCODEMT000403585	Xpot	ENCODEMT000403585	Known	Genomic	None	None	None	None	None	None
m54284U_200901_184453/143983735/ccs	CCTCCTGACCGTGAGATGTCTGAA	mm10	chr6	34741871	34773611	+	11	1836	16684	403520	ENSMUSG00000029761.16	ENCODEMT000403520	Cald1	ENCODEMT000403520	Known	ISM	Suffix	None	None	None	None	None
m54284U_200831_121835/106629015/ccs	ACAGCAGAACGTATCATGGGCATC	mm10	chr11	80662188	80661713	-	1	476	33839	403586	ENSMUSG00000035441.14	ENCODEMT000403586	Myo1d	ENCODEMT000403586	Known	Genomic	None	None	None	None	None	None
m54284U_200831_121835/170527376/ccs	GACTAGTAAAGGTACAGTCATATG	mm10	chr5	122736678	122736017	-	1	303	15427	403580	ENSMUSG00000029471.13	ENCODEMT000403580	Camkk2	ENCODEMT000403580	Known	Genomic	None	None	None	None	None	None
m54284U_200831_121835/169019656/ccs	CACTTCGAGAATCTGAGCCTGCAA	mm10	chr7	19715134	19701318	-	9	1366	20197	52698	ENSMUSG00000002984.17	ENSMUST00000032555.9	Tomm40	Tomm40-201	Known	Known	None	None	None	None	None	None
m54284U_200901_184453/135858700/ccs	CGGATTGCGAGCTGAACGCCCGGA	mm10	chr17	39846719	39847565	+	1	847	47523	124138	ENSMUSG00000098178.1	ENSMUST00000182010.1	Gm42418	Gm42418-201	Known	Known	None	None	None	None	None	None
m54284U_200901_184453/158990810/ccs	ATCATTCCTATCAGCAATAAGCTC	mm10	chr4	134899969	134902858	+	1	2877	85419	403587	ENCODEMG000085419	ENCODEMT000403587	ENCODEMG000085419	ENCODEMT000403587	Antisense	Antisense	None	None	None	None	None	None
m54284U_200901_184453/3737447/ccs	CACTTCGAGAATCTGAGCCTGCAA	mm10	chr6	34741872	34774100	+	11	2324	16684	403520	ENSMUSG00000029761.16	ENCODEMT000403520	Cald1	ENCODEMT000403520	Known	ISM	Suffix	None	None	None	None	None
m54284U_200831_121835/177930904/ccs	AAGAGATCTCTTCACAGGTGGAGC	mm10	chr2	76880656	76879989	-	2	297	4900	403515	ENSMUSG00000051747.14	ENCODEMT000403515	Ttn	ENCODEMT000403515	Known	ISM	Both	None	None	None	None	None
m54284U_200831_121835/88737060/ccs	AGATCGCAAGGCTAACGTCCGTAG	mm10	chr1	134923125	134922983	-	1	143	2221	403581	ENSMUSG00000073557.11	ENCODEMT000403581	Ppp1r12b	ENCODEMT000403581	Known	Genomic	None	None	None	None	None	None
m54284U_200901_184453/96994619/ccs	CATCAAGTCATACCAAGTCATATG	mm10	chr8	3214496	3212775	-	1	1722	24103	403588	ENSMUSG00000005534.10	ENCODEMT000403588	Insr	ENCODEMT000403588	Known	Genomic	None	None	None	None	None	None
m54284U_200901_184453/135922040/ccs	AACGTGATACAGCAGAATATTGGC	mm10	chr17	39846719	39847593	+	1	875	47523	124138	ENSMUSG00000098178.1	ENSMUST00000182010.1	Gm42418	Gm42418-201	Known	Known	None	None	None	None	None	None
m54284U_200831_121835/171313627/ccs	AAGACGGACATCAAGTTTGTCTTA	mm10	chr7	19701678	19701023	-	1	512	20197	403533	ENSMUSG00000002984.17	ENCODEMT000403533	Tomm40	ENCODEMT000403533	Known	Genomic	None	None	None	None	None	None
m54284U_200901_184453/174327142/ccs	ACACAGAAGACAGTGCGCTTATAG	mm10	chr6	34741882	34771123	+	10	1436	16684	403589	ENSMUSG00000029761.16	ENCODEMT000403589	Cald1	ENCODEMT000403589	Known	ISM	Both	None	None	None	None	None
m54284U_200901_184453/141165757/ccs	CAAGGAGCGCTCGGTACCGTTCTA	mm10	chr10	121624550	121623574	-	1	1256	31821	403585	ENSMUSG00000034667.8	ENCODEMT000403585	Xpot	ENCODEMT000403585	Known	Genomic	None	None	None	None	None	None
m54284U_200901_184453/72812726/ccs	GATGAATCCACCTTACGGTTCTTC	mm10	chr3	130183099	130183684	+	1	586	9667	403590	ENSMUSG00000058897.17	ENCODEMT000403590	Col25a1	ENCODEMT000403590	Known	Genomic	None	None	None	None	None	None
m54284U_200901_184453/138873584/ccs	ATTGGCTCTATCAGCAACTGCGCA	mm10	chr17	39846719	39847755	+	1	1037	47523	124138	ENSMUSG00000098178.1	ENSMUST00000182010.1	Gm42418	Gm42418-201	Known	Known	None	None	None	None	None	None
m54284U_200831_121835/28838745/ccs	GATGAATCCACCTTACGGTTCTTC	mm10	chr2	76880655	76880007	-	2	278	4900	403515	ENSMUSG00000051747.14	ENCODEMT000403515	Ttn	ENCODEMT000403515	Known	ISM	Both	None	None	None	None	None
m54284U_200831_121835/172557959/ccs	CAGCGTTACACCTTACTGGCGCGC	mm10	chr7	19702890	19701318	-	2	583	20197	403591	ENSMUSG00000002984.17	ENCODEMT000403591	Tomm40	ENCODEMT000403591	Known	ISM	Suffix	None	None	None	None	None
m54284U_200831_121835/37423118/ccs	GATAGACAATTGGCTCCGCCCGGA	mm10	chr15	96444136	96443749	-	1	388	44164	403592	ENSMUSG00000033228.8	ENCODEMT000403592	Scaf11	ENCODEMT000403592	Known	ISM	None	None	None	None	None	None
m54284U_200901_184453/141558246/ccs	AACCGAGACCAGTTCAGGTGGAGC	mm10	chr17	39846719	39847163	+	1	445	47523	124138	ENSMUSG00000098178.1	ENSMUST00000182010.1	Gm42418	Gm42418-201	Known	Known	None	None	None	None	None	None
m54284U_200831_121835/33489066/ccs	GCTAACGAAGATCGCAATATTGGC	mm10	chr10	121624864	121624230	-	1	920	31821	403585	ENSMUSG00000034667.8	ENCODEMT000403585	Xpot	ENCODEMT000403585	Known	Genomic	None	None	None	None	None	None
m54284U_200901_184453/55970570/ccs	CGACACACAGTACAAGATAAGCTC	mm10	chr1	134927469	134925393	-	1	2077	2221	403593	ENSMUSG00000073557.11	ENCODEMT000403593	Ppp1r12b	ENCODEMT000403593	Known	Genomic	None	None	None	None	None	None
m54284U_200901_184453/66325325/ccs	CGAACTTAACAAGCTAGTTCAACA	mm10	chr5	122746340	122737433	-	6	537	15427	403594	ENSMUSG00000029471.13	ENCODEMT000403594	Camkk2	ENCODEMT000403594	Known	ISM	Prefix	None	None	None	None	None
m54284U_200901_184453/30540491/ccs	GATGAATCCACCTTACGGTTCTTC	mm10	chr16	93881937	93882502	+	1	566	85420	403595	ENCODEMG000085420	ENCODEMT000403595	ENCODEMG000085420	ENCODEMT000403595	Intergenic	Intergenic	None	None	None	None	None	None
m54284U_200901_184453/143133300/ccs	AAGAGATCACACGACCATATTGGC	mm10	chr17	39846719	39847349	+	1	631	47523	124138	ENSMUSG00000098178.1	ENSMUST00000182010.1	Gm42418	Gm42418-201	Known	Known	None	None	None	None	None	None
m54284U_200831_121835/17238325/ccs	ACTATGCAACACGACCAGGATTAA	mm10	chr11	80667348	80666955	-	1	394	33839	403596	ENSMUSG00000035441.14	ENCODEMT000403596	Myo1d	ENCODEMT000403596	Known	Genomic	None	None	None	None	None	None
m54284U_200831_121835/173933022/ccs	CAAGGAGCATAGCGACTACGGTTA	mm10	chr6	34741885	34745962	+	2	381	16684	403499	ENSMUSG00000029761.16	ENCODEMT000403499	Cald1	ENCODEMT000403499	Known	ISM	Suffix	None	None	None	None	None
m54284U_200901_184453/122159712/ccs	CGCTGATCCGGATTGCCACAATTG	mm10	chr3	130183079	130184400	+	1	1105	9667	403590	ENSMUSG00000058897.17	ENCODEMT000403590	Col25a1	ENCODEMT000403590	Known	Genomic	None	None	None	None	None	None
m54284U_200831_121835/29230697/ccs	AAGAGATCTGGAACAAATCCGCGA	mm10	chr8	3216145	3214313	-	1	1825	24103	403588	ENSMUSG00000005534.10	ENCODEMT000403588	Insr	ENCODEMT000403588	Known	Genomic	None	None	None	None	None	None
m54284U_200901_184453/144836559/ccs	AAGAGATCTCTTCACAGGTGGAGC	mm10	chr17	39846719	39847549	+	1	831	47523	124138	ENSMUSG00000098178.1	ENSMUST00000182010.1	Gm42418	Gm42418-201	Known	Known	None	None	None	None	None	None
m54284U_200901_184453/82904934/ccs	AAGAGATCTCTTCACATGCGATCG	mm10	chr2	76884169	76880171	-	5	1194	4900	403597	ENSMUSG00000051747.14	ENCODEMT000403597	Ttn	ENCODEMT000403597	Known	ISM	Both	None	None	None	None	None
m54284U_200831_121835/39126402/ccs	AAGAGATCTGGAACAAATCCGCGA	mm10	chr8	3216260	3214313	-	1	1948	24103	403588	ENSMUSG00000005534.10	ENCODEMT000403588	Insr	ENCODEMT000403588	Known	Genomic	None	None	None	None	None	None
m54284U_200901_184453/16581907/ccs	CGGATTGCGAGCTGAACGCCCGGA	mm10	chr4	134903467	134901874	-	1	1594	12350	403598	ENSMUSG00000028822.11	ENCODEMT000403598	Tmem50a	ENCODEMT000403598	Known	Genomic	None	None	None	None	None	None
m54284U_200831_121835/22349477/ccs	AGCCATGCACAAGCTAGCTATGCG	mm10	chr10	121626490	121625021	-	1	1470	31821	403599	ENSMUSG00000034667.8	ENCODEMT000403599	Xpot	ENCODEMT000403599	Known	Genomic	None	None	None	None	None	None
m54284U_200831_121835/175899930/ccs	ACCACTGTCACCTTACTCTATTAC	mm10	chr7	19715417	19701318	-	10	1551	20197	52697	ENSMUSG00000002984.17	ENSMUST00000093552.11	Tomm40	Tomm40-202	Known	Known	None	None	None	None	None	None
m54284U_200831_121835/89786001/ccs	TAGGATGAATGCCTAATGGTATAC	mm10	chr15	96460875	96443750	-	3	684	44164	403583	ENSMUSG00000033228.8	ENCODEMT000403583	Scaf11	ENCODEMT000403583	Known	ISM	Prefix	None	None	None	None	None
m54284U_200831_121835/34015806/ccs	AATCCGTCCCAGTTCAACTCGTAA	mm10	chr6	34741885	34745967	+	2	386	16684	403499	ENSMUSG00000029761.16	ENCODEMT000403499	Cald1	ENCODEMT000403499	Known	ISM	Suffix	None	None	None	None	None
m54284U_200901_184453/139397826/ccs	CCTAATCCAAGGTACAATAAGCTC	mm10	chr8	3217750	3216064	-	1	1687	24103	403600	ENSMUSG00000005534.10	ENCODEMT000403600	Insr	ENCODEMT000403600	Known	Genomic	None	None	None	None	None	None
m54284U_200901_184453/148899269/ccs	AAGGACACAGCAGGAATATCCGGG	mm10	chr17	39846719	39847195	+	1	477	47523	124138	ENSMUSG00000098178.1	ENSMUST00000182010.1	Gm42418	Gm42418-201	Known	Known	None	None	None	None	None	None
m54284U_200901_184453/67174575/ccs	GATGAATCCACCTTACAGCGAAAC	mm10	chr1	134926307	134925642	-	1	666	2221	403593	ENSMUSG00000073557.11	ENCODEMT000403593	Ppp1r12b	ENCODEMT000403593	Known	Genomic	None	None	None	None	None	None
m54284U_200831_121835/111347858/ccs	CGCTGATCCGGATTGCCACAATTG	mm10	chr3	130184225	130184558	+	1	334	9667	403601	ENSMUSG00000058897.17	ENCODEMT000403601	Col25a1	ENCODEMT000403601	Known	Genomic	None	None	None	None	None	None
m54284U_200901_184453/13305138/ccs	ATCCTGTAAACCGAGATTACCTCG	mm10	chr7	19715417	19701318	-	9	1649	20197	52698	ENSMUSG00000002984.17	ENSMUST00000032555.9	Tomm40	Tomm40-201	Known	Known	None	None	None	None	None	None
m54284U_200831_121835/122030119/ccs	CCTCCTGACTAAGGTCATCATGCA	mm10	chr15	96460807	96444068	-	3	298	44164	403583	ENSMUSG00000033228.8	ENCODEMT000403583	Scaf11	ENCODEMT000403583	Known	ISM	Prefix	None	None	None	None	None
m54284U_200831_121835/84607030/ccs	ATTGAGGAACATTGGCTAAATATC	mm10	chr8	3217305	3217044	-	1	262	24103	403600	ENSMUSG00000005534.10	ENCODEMT000403600	Insr	ENCODEMT000403600	Known	Genomic	None	None	None	None	None	None
m54284U_200901_184453/149488844/ccs	TCTTCACACAAGACTAATATTGGC	mm10	chr17	39846719	39847213	+	1	495	47523	124138	ENSMUSG00000098178.1	ENSMUST00000182010.1	Gm42418	Gm42418-201	Known	Known	None	None	None	None	None	None
m54284U_200901_184453/21628008/ccs	AACTCACCATCATTCCGCCTGCAA	mm10	chr7	19715423	19701318	-	10	1557	20197	52697	ENSMUSG00000002984.17	ENSMUST00000093552.11	Tomm40	Tomm40-202	Known	Known	None	None	None	None	None	None
m54284U_200831_121835/142346636/ccs	ACAAGCTATTCACGCACGTCTAGG	mm10	chr5	122738158	122737886	-	1	273	15427	403602	ENSMUSG00000029471.13	ENCODEMT000403602	Camkk2	ENCODEMT000403602	Known	Genomic	None	None	None	None	None	None
m54284U_200901_184453/65210704/ccs	GAGTTAGCGGAGAACATTCCGATC	mm10	chr6	34741887	34745967	+	2	384	16684	403499	ENSMUSG00000029761.16	ENCODEMT000403499	Cald1	ENCODEMT000403499	Known	ISM	Suffix	None	None	None	None	None
m54284U_200901_184453/129763460/ccs	CCTCTATCCACTTCGACGTTCGAG	mm10	chr16	93884494	93883376	-	1	1119	85421	403603	ENCODEMG000085421	ENCODEMT000403603	ENCODEMG000085421	ENCODEMT000403603	Antisense	Antisense	None	None	None	None	None	None
m54284U_200901_184453/29491402/ccs	AGTCACTAAGATGTACAATTTCTC	mm10	chr7	19715416	19701318	-	10	1550	20197	52697	ENSMUSG00000002984.17	ENSMUST00000093552.11	Tomm40	Tomm40-202	Known	Known	None	None	None	None	None	None
m54284U_200901_184453/154273987/ccs	TCCGTCTAAGGCTAACTCGTTTCG	mm10	chr17	39846719	39847387	+	1	669	47523	124138	ENSMUSG00000098178.1	ENSMUST00000182010.1	Gm42418	Gm42418-201	Known	Known	None	None	None	None	None	None
m54284U_200901_184453/49416412/ccs	CAAGGAGCAGAGTCAAACGCCGGC	mm10	chr11	80669353	80668394	-	1	960	33839	403604	ENSMUSG00000035441.14	ENCODEMT000403604	Myo1d	ENCODEMT000403604	Known	Genomic	None	None	None	None	None	None
m54284U_200901_184453/133302131/ccs	GTGTTCTACTGGCATAGGGTAGCG	mm10	chr10	121625914	121625034	-	1	1039	31821	403599	ENSMUSG00000034667.8	ENCODEMT000403599	Xpot	ENCODEMT000403599	Known	Genomic	None	None	None	None	None	None
m54284U_200901_184453/78514949/ccs	AACTCACCGATGAATCTTCGCTAC	mm10	chr4	134903617	134902663	-	1	772	12350	403598	ENSMUSG00000028822.11	ENCODEMT000403598	Tmem50a	ENCODEMT000403598	Known	Genomic	None	None	None	None	None	None
m54284U_200831_121835/34538406/ccs	CAGCGTTAACACAGAACGTTCGAG	mm10	chr6	34741889	34745967	+	2	382	16684	403499	ENSMUSG00000029761.16	ENCODEMT000403499	Cald1	ENCODEMT000403499	Known	ISM	Suffix	None	None	None	None	None
m54284U_200901_184453/37748796/ccs	TATCAGCAGTCGTAGATGGTATAC	mm10	chr1	134928125	134927736	-	1	390	2221	403605	ENSMUSG00000073557.11	ENCODEMT000403605	Ppp1r12b	ENCODEMT000403605	Known	Genomic	None	None	None	None	None	None
m54284U_200901_184453/137560888/ccs	CTGGCATAAGTACAAGACGTTAAC	mm10	chr8	3221062	3219642	-	1	1412	24103	403606	ENSMUSG00000005534.10	ENCODEMT000403606	Insr	ENCODEMT000403606	Known	Genomic	None	None	None	None	None	None
m54284U_200901_184453/45877505/ccs	ACACAGAATCCGTCTACTGTCCCG	mm10	chr7	19715401	19701318	-	9	1633	20197	52698	ENSMUSG00000002984.17	ENSMUST00000032555.9	Tomm40	Tomm40-201	Known	Known	None	None	None	None	None	None
m54284U_200901_184453/155912754/ccs	AACGTGATGACTAGTAGGGCGATG	mm10	chr17	39846720	39846835	+	1	126	78680	341057	ENCODEMG000078680	ENCODEMT000341057	ENCODEMG000078680	ENCODEMT000341057	Antisense	Antisense	None	None	None	None	None	None
m54284U_200831_121835/159253036/ccs	AAGAGATCTCTTCACATGCGATCG	mm10	chr2	76880656	76880074	-	2	212	4900	403515	ENSMUSG00000051747.14	ENCODEMT000403515	Ttn	ENCODEMT000403515	Known	ISM	Both	None	None	None	None	None
m54284U_200831_121835/110626534/ccs	AGCCATGCAACGCTTAATATTGGC	mm10	chr15	96446287	96445239	-	1	1049	44164	403607	ENSMUSG00000033228.8	ENCODEMT000403607	Scaf11	ENCODEMT000403607	Known	Genomic	None	None	None	None	None	None
m54284U_200901_184453/60294370/ccs	AGTCACTAGAGTTAGCACTCGTAA	mm10	chr7	19715381	19701318	-	9	1613	20197	52698	ENSMUSG00000002984.17	ENSMUST00000032555.9	Tomm40	Tomm40-201	Known	Known	None	None	None	None	None	None
m54284U_200831_121835/35326790/ccs	CAAGGAGCATAGCGACTACGGTTA	mm10	chr6	34741896	34745967	+	2	375	16684	403499	ENSMUSG00000029761.16	ENCODEMT000403499	Cald1	ENCODEMT000403499	Known	ISM	Suffix	None	None	None	None	None
m54284U_200831_121835/68158605/ccs	CTGAGCCAAGATGTACTATCCGGG	mm10	chr8	3221815	3221005	-	1	811	24103	403606	ENSMUSG00000005534.10	ENCODEMT000403606	Insr	ENCODEMT000403606	Known	Genomic	None	None	None	None	None	None
m54284U_200901_184453/97651138/ccs	GATGAATCCACCTTACGGTTCTTC	mm10	chr3	130191234	130191717	+	1	484	9667	403608	ENSMUSG00000058897.17	ENCODEMT000403608	Col25a1	ENCODEMT000403608	Known	Genomic	None	None	None	None	None	None
m54284U_200901_184453/56953672/ccs	AGGCTAACTATCAGCAAATTTCTC	mm10	chr10	121626012	121625090	-	1	1081	31821	403599	ENSMUSG00000034667.8	ENCODEMT000403599	Xpot	ENCODEMT000403599	Known	Genomic	None	None	None	None	None	None
m54284U_200901_184453/157942507/ccs	TGGCTTCACCTAATCCTTCATCGC	mm10	chr17	39846719	39847704	+	1	986	47523	124138	ENSMUSG00000098178.1	ENSMUST00000182010.1	Gm42418	Gm42418-201	Known	Known	None	None	None	None	None	None
m54284U_200901_184453/156369236/ccs	CGGATTGCGTGTTCTAAGCGAAAC	mm10	chr4	134903600	134902670	-	1	748	12350	403598	ENSMUSG00000028822.11	ENCODEMT000403598	Tmem50a	ENCODEMT000403598	Known	Genomic	None	None	None	None	None	None
m54284U_200901_184453/70846743/ccs	AACTCACCATCATTCCGCCTGCAA	mm10	chr7	19715423	19701318	-	10	1557	20197	52697	ENSMUSG00000002984.17	ENSMUST00000093552.11	Tomm40	Tomm40-202	Known	Known	None	None	None	None	None	None
m54284U_200831_121835/41814055/ccs	AACTCACCGTACGCAAAATTTCTC	mm10	chr6	34741886	34755807	+	4	768	16684	403538	ENSMUSG00000029761.16	ENCODEMT000403538	Cald1	ENCODEMT000403538	Known	ISM	Both	None	None	None	None	None
m54284U_200831_121835/176882508/ccs	GGTGCGAAGATAGACACGTTCGAG	mm10	chr16	93883904	93906115	+	14	1919	46026	119106	ENSMUSG00000022945.12	ENSMUST00000023666.10	Chaf1b	Chaf1b-201	Known	Known	None	None	None	None	None	None
m54284U_200901_184453/74582395/ccs	CCGTGAGATCTTCACAACGCCGGC	mm10	chr7	19701590	19701023	-	1	424	20197	403533	ENSMUSG00000002984.17	ENCODEMT000403533	Tomm40	ENCODEMT000403533	Known	Genomic	None	None	None	None	None	None
m54284U_200901_184453/152701262/ccs	GATGAATCCACCTTACGGTTCTTC	mm10	chr2	76880656	76880079	-	2	207	4900	403515	ENSMUSG00000051747.14	ENCODEMT000403515	Ttn	ENCODEMT000403515	Known	ISM	Both	None	None	None	None	None
m54284U_200901_184453/158007983/ccs	ATTGGCTCAGTACAAGTACGGTTA	mm10	chr17	39846719	39847172	+	1	454	47523	124138	ENSMUSG00000098178.1	ENSMUST00000182010.1	Gm42418	Gm42418-201	Known	Known	None	None	None	None	None	None
m54284U_200831_121835/163382790/ccs	CGCTGATCCGGATTGCGAAATTAG	mm10	chr8	3227292	3225936	-	1	1357	24103	403609	ENSMUSG00000005534.10	ENCODEMT000403609	Insr	ENCODEMT000403609	Known	Genomic	None	None	None	None	None	None
m54284U_200901_184453/109314485/ccs	CTGGCATAATCATTCCCGTGGTTG	mm10	chr5	122739595	122739345	-	1	251	15427	403610	ENSMUSG00000029471.13	ENCODEMT000403610	Camkk2	ENCODEMT000403610	Known	Genomic	None	None	None	None	None	None
m54284U_200831_121835/162138103/ccs	GAACAGGCCTGTAGCCCTGAAAGG	mm10	chr10	121626325	121625466	-	1	1018	31821	403599	ENSMUSG00000034667.8	ENCODEMT000403599	Xpot	ENCODEMT000403599	Known	Genomic	None	None	None	None	None	None
m54284U_200901_184453/169412742/ccs	CAAGGAGCAGAGTCAAACGCCGGC	mm10	chr11	80673901	80673218	-	1	684	33839	403611	ENSMUSG00000035441.14	ENCODEMT000403611	Myo1d	ENCODEMT000403611	Known	Genomic	None	None	None	None	None	None
m54284U_200831_121835/119605909/ccs	ACACAGAAGACAGTGCTTATTCTG	mm10	chr6	34741886	34755807	+	4	768	16684	403538	ENSMUSG00000029761.16	ENCODEMT000403538	Cald1	ENCODEMT000403538	Known	ISM	Both	None	None	None	None	None
m54284U_200901_184453/90769767/ccs	ACAGCAGAACGTATCAATCCGCGA	mm10	chr7	19715394	19701318	-	10	1528	20197	52697	ENSMUSG00000002984.17	ENSMUST00000093552.11	Tomm40	Tomm40-202	Known	Known	None	None	None	None	None	None
m54284U_200831_121835/80086931/ccs	GCCAAGACCAAGACTATGGGCATC	mm10	chr16	93883910	93901126	+	12	1380	46026	403612	ENSMUSG00000022945.12	ENCODEMT000403612	Chaf1b	ENCODEMT000403612	Known	ISM	Prefix	None	None	None	None	None
m54284U_200831_121835/13567040/ccs	TGGTGGTAGACAGTGCTACCTAGA	mm10	chr1	134929167	134928306	-	1	862	2221	403613	ENSMUSG00000073557.11	ENCODEMT000403613	Ppp1r12b	ENCODEMT000403613	Known	Genomic	None	None	None	None	None	None
m54284U_200901_184453/112853975/ccs	TCTTCACAACAGATTCTTGTCTTA	mm10	chr7	19713710	19701318	-	6	712	20197	403614	ENSMUSG00000002984.17	ENCODEMT000403614	Tomm40	ENCODEMT000403614	Known	NNC	None	None	None	None	None	None
m54284U_200901_184453/161023762/ccs	ACCTCCAACGAACTTACATTTGGA	mm10	chr17	39846719	39847172	+	1	454	47523	124138	ENSMUSG00000098178.1	ENSMUST00000182010.1	Gm42418	Gm42418-201	Known	Known	None	None	None	None	None	None
m54284U_200831_121835/171051210/ccs	ACGCTCGAAAGACGGAACTCGTAA	mm10	chr6	34741896	34745873	+	2	281	16684	403499	ENSMUSG00000029761.16	ENCODEMT000403499	Cald1	ENCODEMT000403499	Known	ISM	Suffix	None	None	None	None	None
m54284U_200901_184453/62654429/ccs	CCTCCTGAACAGCAGACGTCTAGG	mm10	chr3	130199004	130199167	+	1	164	9667	403615	ENSMUSG00000058897.17	ENCODEMT000403615	Col25a1	ENCODEMT000403615	Known	Genomic	None	None	None	None	None	None
m54284U_200901_184453/141953449/ccs	AGTCACTAGAGTTAGCCTGCTTTG	mm10	chr8	3226967	3226389	-	1	579	24103	403609	ENSMUSG00000005534.10	ENCODEMT000403609	Insr	ENCODEMT000403609	Known	Genomic	None	None	None	None	None	None
m54284U_200901_184453/111936372/ccs	CAAGGAGCATAGCGACCATAGCTA	mm10	chr10	121626162	121625577	-	1	744	31821	403599	ENSMUSG00000034667.8	ENCODEMT000403599	Xpot	ENCODEMT000403599	Known	Genomic	None	None	None	None	None	None
m54284U_200901_184453/162660759/ccs	CCATCCTCAACAACCAGCTATGCG	mm10	chr17	39846719	39847434	+	1	716	47523	124138	ENSMUSG00000098178.1	ENSMUST00000182010.1	Gm42418	Gm42418-201	Known	Known	None	None	None	None	None	None
m54284U_200831_121835/66325166/ccs	AGCAGGAACGACACACGAATAATG	mm10	chr4	134904704	134904292	-	1	424	12350	403616	ENSMUSG00000028822.11	ENCODEMT000403616	Tmem50a	ENCODEMT000403616	Known	Genomic	None	None	None	None	None	None
m54284U_200831_121835/107808327/ccs	ATCATTCCGCTAACGAATTCATGG	mm10	chr15	96446632	96446434	-	1	199	44164	403617	ENSMUSG00000033228.8	ENCODEMT000403617	Scaf11	ENCODEMT000403617	Known	ISM	None	None	None	None	None	None
m54284U_200901_184453/63178064/ccs	GATGAATCCACCTTACGGTTCTTC	mm10	chr2	76881155	76880216	-	3	395	4900	403492	ENSMUSG00000051747.14	ENCODEMT000403492	Ttn	ENCODEMT000403492	Known	ISM	Prefix	None	None	None	None	None
m54284U_200901_184453/116459655/ccs	CCTAATCCAAGGTACAATAAGCTC	mm10	chr7	19715455	19701318	-	10	1589	20197	52697	ENSMUSG00000002984.17	ENSMUST00000093552.11	Tomm40	Tomm40-202	Known	Known	None	None	None	None	None	None
m54284U_200901_184453/105382979/ccs	AATCCGTCCCGTGAGATCTATTAC	mm10	chr11	80676811	80676250	-	1	562	33839	403618	ENSMUSG00000035441.14	ENCODEMT000403618	Myo1d	ENCODEMT000403618	Known	Genomic	None	None	None	None	None	None
m54284U_200901_184453/163776997/ccs	CTGTAGCCAGCCATGCACGCCGGC	mm10	chr17	39846719	39847387	+	1	669	47523	124138	ENSMUSG00000098178.1	ENSMUST00000182010.1	Gm42418	Gm42418-201	Known	Known	None	None	None	None	None	None
m54284U_200831_121835/39256374/ccs	AAGGACACAGCAGGAATATCCGGG	mm10	chr10	121626323	121625648	-	1	834	31821	403599	ENSMUSG00000034667.8	ENCODEMT000403599	Xpot	ENCODEMT000403599	Known	Genomic	None	None	None	None	None	None
m54284U_200831_121835/126224325/ccs	CTGTAGCCAGCCATGCACGCCGGC	mm10	chr8	3228675	3228413	-	1	263	24103	403619	ENSMUSG00000005534.10	ENCODEMT000403619	Insr	ENCODEMT000403619	Known	Genomic	None	None	None	None	None	None
m54284U_200901_184453/117375336/ccs	GTCTGTCAGATGAATCTGGTATAC	mm10	chr7	19715413	19701318	-	10	1547	20197	52697	ENSMUSG00000002984.17	ENSMUST00000093552.11	Tomm40	Tomm40-202	Known	Known	None	None	None	None	None	None
m54284U_200831_121835/77005984/ccs	AACGTGATACAGCAGAATATTGGC	mm10	chr6	34741996	34742760	+	1	765	16684	403620	ENSMUSG00000029761.16	ENCODEMT000403620	Cald1	ENCODEMT000403620	Known	Genomic	None	None	None	None	None	None
m54284U_200831_121835/40568361/ccs	CATACCAAAACCGAGAGAGCACAA	mm10	chr5	122741549	122740600	-	1	950	15427	403621	ENSMUSG00000029471.13	ENCODEMT000403621	Camkk2	ENCODEMT000403621	Known	Genomic	None	None	None	None	None	None
m54284U_200901_184453/45549201/ccs	AGGCTAACGACTAGTACGTTCGAG	mm10	chr16	93883911	93906115	+	14	1912	46026	119106	ENSMUSG00000022945.12	ENSMUST00000023666.10	Chaf1b	Chaf1b-201	Known	Known	None	None	None	None	None	None
m54284U_200901_184453/119080096/ccs	GATAGACAGCCACATAGCCTGCAA	mm10	chr7	19715413	19701318	-	10	1547	20197	52697	ENSMUSG00000002984.17	ENSMUST00000093552.11	Tomm40	Tomm40-202	Known	Known	None	None	None	None	None	None
m54284U_200901_184453/149095788/ccs	AATCCGTCCCAGTTCAACTCGTAA	mm10	chr3	130203996	130212434	+	2	3806	9667	403622	ENSMUSG00000058897.17	ENCODEMT000403622	Col25a1	ENCODEMT000403622	Known	Genomic	None	None	None	None	None	None
m54284U_200901_184453/161742891/ccs	GATGAATCCACCTTACGGTTCTTC	mm10	chr2	76880217	76885321	+	8	1940	85422	403623	ENCODEMG000085422	ENCODEMT000403623	ENCODEMG000085422	ENCODEMT000403623	Antisense	Antisense	None	None	None	None	None	None
m54284U_200831_121835/53084578/ccs	GACAGTGCGCCACATATTCCGATC	mm10	chr8	3229477	3228429	-	1	1049	24103	403619	ENSMUSG00000005534.10	ENCODEMT000403619	Insr	ENCODEMT000403619	Known	Genomic	None	None	None	None	None	None
m54284U_200901_184453/90311365/ccs	TCTTCACACTGTAGCCCGTTCGAG	mm10	chr6	34741937	34742211	+	1	222	16684	403620	ENSMUSG00000029761.16	ENCODEMT000403620	Cald1	ENCODEMT000403620	Known	Genomic	None	None	None	None	None	None
m54284U_200831_121835/87032899/ccs	TGAAGAGAAAACATCGAAACGATA	mm10	chr1	134931699	134931288	-	1	412	2221	403624	ENSMUSG00000073557.11	ENCODEMT000403624	Ppp1r12b	ENCODEMT000403624	Known	Genomic	None	None	None	None	None	None
m54284U_200901_184453/165153524/ccs	GACAGTGCGCCACATATTCCGATC	mm10	chr8	3229477	3228429	-	1	1049	24103	403619	ENSMUSG00000005534.10	ENCODEMT000403619	Insr	ENCODEMT000403619	Known	Genomic	None	None	None	None	None	None
m54284U_200901_184453/121899317/ccs	GAGCTGAACCATCCTCTGGTATAC	mm10	chr7	19715450	19701318	-	9	1682	20197	52698	ENSMUSG00000002984.17	ENSMUST00000032555.9	Tomm40	Tomm40-201	Known	Known	None	None	None	None	None	None
m54284U_200831_121835/61540674/ccs	AACTCACCTGGTGGTACTGTCCCG	mm10	chr15	96460779	96446566	-	2	204	44164	403625	ENSMUSG00000033228.8	ENCODEMT000403625	Scaf11	ENCODEMT000403625	Known	ISM	Prefix	None	None	None	None	None
m54284U_200901_184453/170591377/ccs	ATCCTGTACAGATCTGGGGCGATG	mm10	chr17	39846719	39847601	+	1	883	47523	124138	ENSMUSG00000098178.1	ENSMUST00000182010.1	Gm42418	Gm42418-201	Known	Known	None	None	None	None	None	None
m54284U_200831_121835/173408284/ccs	AATCCGTCCCGTGAGATATTTAAG	mm10	chr10	121626214	121625813	-	1	560	31821	403599	ENSMUSG00000034667.8	ENCODEMT000403599	Xpot	ENCODEMT000403599	Known	Genomic	None	None	None	None	None	None
m54284U_200901_184453/36832847/ccs	GGTGCGAAGATAGACACGTTCGAG	mm10	chr16	93883905	93901289	+	12	1309	46026	403612	ENSMUSG00000022945.12	ENCODEMT000403612	Chaf1b	ENCODEMT000403612	Known	ISM	Prefix	None	None	None	None	None
m54284U_200901_184453/151128730/ccs	CGGATTGCAGTCACTATAAATATC	mm10	chr6	34742795	34742125	-	1	671	85423	403626	ENCODEMG000085423	ENCODEMT000403626	ENCODEMG000085423	ENCODEMT000403626	Antisense	Antisense	None	None	None	None	None	None
m54284U_200831_121835/74779471/ccs	CGGATTGCGAGCTGAAAATAGAAC	mm10	chr4	134908328	134906437	-	1	1864	12350	403627	ENSMUSG00000028822.11	ENCODEMT000403627	Tmem50a	ENCODEMT000403627	Known	Genomic	None	None	None	None	None	None
m54284U_200901_184453/131074379/ccs	ATTGGCTCGCGAGTAACGCCCGGA	mm10	chr7	19715134	19701318	-	9	1366	20197	52698	ENSMUSG00000002984.17	ENSMUST00000032555.9	Tomm40	Tomm40-201	Known	Known	None	None	None	None	None	None
m54284U_200901_184453/170591772/ccs	GTCGTAGATCCGTCTAGGTGGAGC	mm10	chr17	39846720	39846873	+	1	164	78680	341057	ENCODEMG000078680	ENCODEMT000341057	ENCODEMG000078680	ENCODEMT000341057	Antisense	Antisense	None	None	None	None	None	None
m54284U_200831_121835/63769133/ccs	AAGACGGAACGTATCAACTCGTAA	mm10	chr11	80678983	80678121	-	1	863	33839	403628	ENSMUSG00000035441.14	ENCODEMT000403628	Myo1d	ENCODEMT000403628	Known	Genomic	None	None	None	None	None	None
m54284U_200901_184453/131924167/ccs	CAACCACACATCAAGTATAAGCTC	mm10	chr7	19715414	19701318	-	10	1548	20197	52697	ENSMUSG00000002984.17	ENSMUST00000093552.11	Tomm40	Tomm40-202	Known	Known	None	None	None	None	None	None
m54284U_200831_121835/113772325/ccs	ACAAGCTAGAGTTAGCCTATTTCA	mm10	chr5	122741064	122740619	-	1	465	15427	403621	ENSMUSG00000029471.13	ENCODEMT000403621	Camkk2	ENCODEMT000403621	Known	Genomic	None	None	None	None	None	None
m54284U_200831_121835/58065825/ccs	AACTCACCGATGAATCCGAACGTC	mm10	chr8	3233118	3232798	-	1	321	24103	403629	ENSMUSG00000005534.10	ENCODEMT000403629	Insr	ENCODEMT000403629	Known	Genomic	None	None	None	None	None	None
m54284U_200831_121835/115933922/ccs	AATCCGTCCCAGTTCACTGCTTTG	mm10	chr10	121739942	121751536	+	3	1789	31825	83519	ENSMUSG00000053684.8	ENSMUST00000065600.7	BC048403	BC048403-201	Known	Known	None	None	None	None	None	None
m54284U_200901_184453/87230215/ccs	ACCACTGTCACCTTACTATTTAAG	mm10	chr16	93883911	93901310	+	12	1324	46026	403612	ENSMUSG00000022945.12	ENCODEMT000403612	Chaf1b	ENCODEMT000403612	Known	ISM	Prefix	None	None	None	None	None
m54284U_200831_121835/117049355/ccs	CAATGGAACTAAGGTCATCATGCA	mm10	chr17	39846720	39847290	+	1	571	47523	124138	ENSMUSG00000098178.1	ENSMUST00000182010.1	Gm42418	Gm42418-201	Known	Known	None	None	None	None	None	None
m54284U_200901_184453/132056048/ccs	CAAGGAGCGCTCGGTACCGTTCTA	mm10	chr7	19715438	19701318	-	10	1572	20197	52697	ENSMUSG00000002984.17	ENSMUST00000093552.11	Tomm40	Tomm40-202	Known	Known	None	None	None	None	None	None
m54284U_200901_184453/145294027/ccs	AGCCATGCACAAGCTACGTCTAGG	mm10	chr3	130212969	130213835	+	1	873	9667	403630	ENSMUSG00000058897.17	ENCODEMT000403630	Col25a1	ENCODEMT000403630	Known	Genomic	None	None	None	None	None	None
m54284U_200901_184453/155582766/ccs	AGTCACTAAGATGTACAATTTCTC	mm10	chr7	19715416	19701318	-	10	1550	20197	52697	ENSMUSG00000002984.17	ENSMUST00000093552.11	Tomm40	Tomm40-202	Known	Known	None	None	None	None	None	None
m54284U_200831_121835/112132820/ccs	ACCACTGTCACCTTACTATTTAAG	mm10	chr16	93883912	93901310	+	12	1323	46026	403612	ENSMUSG00000022945.12	ENCODEMT000403612	Chaf1b	ENCODEMT000403612	Known	ISM	Prefix	None	None	None	None	None
m54284U_200901_184453/21104554/ccs	GCCACATATATCAGCATCTATTAC	mm10	chr5	122741063	122740619	-	1	464	15427	403621	ENSMUSG00000029471.13	ENCODEMT000403621	Camkk2	ENCODEMT000403621	Known	Genomic	None	None	None	None	None	None
m54284U_200901_184453/83952422/ccs	AATCCGTCCCAGTTCACTGCTTTG	mm10	chr8	3233272	3232978	-	1	295	24103	403629	ENSMUSG00000005534.10	ENCODEMT000403629	Insr	ENCODEMT000403629	Known	Genomic	None	None	None	None	None	None
m54284U_200831_121835/171442462/ccs	TGGTGGTAGCCACATAATCATGCA	mm10	chr17	39846720	39847755	+	1	1036	47523	124138	ENSMUSG00000098178.1	ENSMUST00000182010.1	Gm42418	Gm42418-201	Known	Known	None	None	None	None	None	None
m54284U_200901_184453/50659344/ccs	CCTAATCCAGAGTCAAACCGTACG	mm10	chr11	80679079	80678178	-	1	902	33839	403628	ENSMUSG00000035441.14	ENCODEMT000403628	Myo1d	ENCODEMT000403628	Known	Genomic	None	None	None	None	None	None
m54284U_200901_184453/158926503/ccs	TGGTGGTATCCGTCTACCGTTCTA	mm10	chr7	19715425	19701318	-	10	1559	20197	52697	ENSMUSG00000002984.17	ENSMUST00000093552.11	Tomm40	Tomm40-202	Known	Known	None	None	None	None	None	None
m54284U_200901_184453/102304428/ccs	GATGAATCCACCTTACGGTTCTTC	mm10	chr2	76884389	76880240	-	6	1199	4900	403500	ENSMUSG00000051747.14	ENCODEMT000403500	Ttn	ENCODEMT000403500	Known	ISM	Prefix	None	None	None	None	None
m54284U_200901_184453/103613050/ccs	TGGTGGTAGACAGTGCATCGCATA	mm10	chr10	121739943	121751604	+	3	1856	31825	83519	ENSMUSG00000053684.8	ENSMUST00000065600.7	BC048403	BC048403-201	Known	Known	None	None	None	None	None	None
m54284U_200901_184453/119668814/ccs	CTGGCATACTGGCATAATTCATGG	mm10	chr1	134935508	134931293	-	1	4228	2221	403624	ENSMUSG00000073557.11	ENCODEMT000403624	Ppp1r12b	ENCODEMT000403624	Known	Genomic	None	None	None	None	None	None
m54284U_200901_184453/20253090/ccs	AGCAGGAACGACACACGAATAATG	mm10	chr6	34742344	34742730	+	1	334	16684	403620	ENSMUSG00000029761.16	ENCODEMT000403620	Cald1	ENCODEMT000403620	Known	Genomic	None	None	None	None	None	None
m54284U_200901_184453/30083623/ccs	CACTTCGAGAATCTGAGCCTGCAA	mm10	chr16	93883931	93906115	+	14	1892	46026	119106	ENSMUSG00000022945.12	ENSMUST00000023666.10	Chaf1b	Chaf1b-201	Known	Known	None	None	None	None	None	None
m54284U_200901_184453/49874321/ccs	AGAGTCAAAACGCTTAGTCCGTAG	mm10	chr4	134907115	134906784	-	1	332	12350	403627	ENSMUSG00000028822.11	ENCODEMT000403627	Tmem50a	ENCODEMT000403627	Known	Genomic	None	None	None	None	None	None
m54284U_200901_184453/28642110/ccs	ACAAGCTAGAGTTAGCCTATTTCA	mm10	chr5	122741061	122740619	-	1	462	15427	403621	ENSMUSG00000029471.13	ENCODEMT000403621	Camkk2	ENCODEMT000403621	Known	Genomic	None	None	None	None	None	None
m54284U_200901_184453/30147323/ccs	ATTGAGGAACACAGAATGCTTGGG	mm10	chr8	3233975	3233585	-	1	391	24103	403631	ENSMUSG00000005534.10	ENCODEMT000403631	Insr	ENCODEMT000403631	Known	Genomic	None	None	None	None	None	None
m54284U_200831_121835/178588430/ccs	CACTTCGAAACCGAGAGAATAATG	mm10	chr11	80779975	80679183	-	6	1734	33839	403632	ENSMUSG00000035441.14	ENCODEMT000403632	Myo1d	ENCODEMT000403632	Known	ISM	Prefix	None	None	None	None	None
m54284U_200901_184453/167051985/ccs	CCTCTATCCACTTCGACGTTCGAG	mm10	chr7	19715413	19701318	-	10	1547	20197	52697	ENSMUSG00000002984.17	ENSMUST00000093552.11	Tomm40	Tomm40-202	Known	Known	None	None	None	None	None	None
m54284U_200901_184453/177602743/ccs	ACATTGGCAACTCACCTGTCTGAA	mm10	chr17	39846720	39847544	+	1	825	47523	124138	ENSMUSG00000098178.1	ENSMUST00000182010.1	Gm42418	Gm42418-201	Known	Known	None	None	None	None	None	None
m54284U_200901_184453/58197856/ccs	CACTTCGAGAATCTGAGCCTGCAA	mm10	chr16	93883931	93906115	+	14	1892	46026	119106	ENSMUSG00000022945.12	ENSMUST00000023666.10	Chaf1b	Chaf1b-201	Known	Known	None	None	None	None	None	None
m54284U_200901_184453/106824320/ccs	AACGCTTACTGGCATAAGGTAATA	mm10	chr4	134908197	134907233	-	1	936	12350	403627	ENSMUSG00000028822.11	ENCODEMT000403627	Tmem50a	ENCODEMT000403627	Known	Genomic	None	None	None	None	None	None
m54284U_200901_184453/134677857/ccs	CCGACAACACAAGCTAATTCATGG	mm10	chr1	134931699	134931321	-	1	379	2221	403624	ENSMUSG00000073557.11	ENCODEMT000403624	Ppp1r12b	ENCODEMT000403624	Known	Genomic	None	None	None	None	None	None
m54284U_200901_184453/138871458/ccs	CAGATCTGACAGCAGACTGCTTTG	mm10	chr6	34742872	34744217	+	1	1346	16684	403633	ENSMUSG00000029761.16	ENCODEMT000403633	Cald1	ENCODEMT000403633	Known	Genomic	None	None	None	None	None	None
m54284U_200831_121835/74516716/ccs	AGTCACTAGTCTGTCACCGTTCTA	mm10	chr17	39846720	39847550	+	1	831	47523	124138	ENSMUSG00000098178.1	ENSMUST00000182010.1	Gm42418	Gm42418-201	Known	Known	None	None	None	None	None	None
m54284U_200901_184453/144705920/ccs	ACCACTGTAAGACGGATGGCGCGC	mm10	chr5	122742508	122740620	-	1	1908	15427	403621	ENSMUSG00000029471.13	ENCODEMT000403621	Camkk2	ENCODEMT000403621	Known	Genomic	None	None	None	None	None	None
m54284U_200901_184453/168886915/ccs	TGGTGGTAGCCACATAGTTCAACA	mm10	chr7	19715429	19701318	-	10	1563	20197	52697	ENSMUSG00000002984.17	ENSMUST00000093552.11	Tomm40	Tomm40-202	Known	Known	None	None	None	None	None	None
m54284U_200831_121835/115606600/ccs	TGGTGGTAGACAGTGCATCGCATA	mm10	chr10	121739943	121751604	+	3	1856	31825	83519	ENSMUSG00000053684.8	ENSMUST00000065600.7	BC048403	BC048403-201	Known	Known	None	None	None	None	None	None
m54284U_200831_121835/72812120/ccs	CACTTCGAGAATCTGAGCCTGCAA	mm10	chr16	93883931	93906115	+	14	1892	46026	119106	ENSMUSG00000022945.12	ENSMUST00000023666.10	Chaf1b	Chaf1b-201	Known	Known	None	None	None	None	None	None
m54284U_200831_121835/150930166/ccs	AAGAGATCTCTTCACATGCGATCG	mm10	chr2	76881214	76880345	-	2	463	4900	403634	ENSMUSG00000051747.14	ENCODEMT000403634	Ttn	ENCODEMT000403634	Known	ISM	Prefix	None	None	None	None	None
m54284U_200831_121835/91423398/ccs	ACGCTCGACTGGCATAGCCGTGTA	mm10	chr3	130213687	130213835	+	1	149	9667	403630	ENSMUSG00000058897.17	ENCODEMT000403630	Col25a1	ENCODEMT000403630	Known	Genomic	None	None	None	None	None	None
m54284U_200901_184453/82970458/ccs	TGAAGAGAAAACATCGCATGATCA	mm10	chr15	96460842	96446576	-	2	242	44164	403625	ENSMUSG00000033228.8	ENCODEMT000403625	Scaf11	ENCODEMT000403625	Known	ISM	Prefix	None	None	None	None	None
m54284U_200901_184453/172165344/ccs	CAACCACACATCAAGTATAAGCTC	mm10	chr7	19715414	19701318	-	10	1548	20197	52697	ENSMUSG00000002984.17	ENSMUST00000093552.11	Tomm40	Tomm40-202	Known	Known	None	None	None	None	None	None
m54284U_200901_184453/84149625/ccs	CAAGGAGCAGAGTCAAACGTTAAC	mm10	chr5	122742242	122741566	-	1	696	15427	403621	ENSMUSG00000029471.13	ENCODEMT000403621	Camkk2	ENCODEMT000403621	Known	Genomic	None	None	None	None	None	None
m54284U_200831_121835/104531060/ccs	AGATCGCAGTGTTCTACTGCTTTG	mm10	chr16	93883922	93901280	+	12	1283	46026	403612	ENSMUSG00000022945.12	ENCODEMT000403612	Chaf1b	ENCODEMT000403612	Known	ISM	Prefix	None	None	None	None	None
m54284U_200831_121835/171181851/ccs	TGGAACAAGTGTTCTACGTTCGAG	mm10	chr1	134933327	134931334	-	1	2006	2221	403624	ENSMUSG00000073557.11	ENCODEMT000403624	Ppp1r12b	ENCODEMT000403624	Known	Genomic	None	None	None	None	None	None
m54284U_200901_184453/20842949/ccs	CAAGACTACTGTAGCCACGTTAAC	mm10	chr17	39846720	39847743	+	1	1024	47523	124138	ENSMUSG00000098178.1	ENSMUST00000182010.1	Gm42418	Gm42418-201	Known	Known	None	None	None	None	None	None
m54284U_200901_184453/79496215/ccs	CTGTAGCCAGCCATGCACGCCGGC	mm10	chr6	34743382	34745955	+	1	2454	16684	403633	ENSMUSG00000029761.16	ENCODEMT000403633	Cald1	ENCODEMT000403633	Known	Genomic	None	None	None	None	None	None
m54284U_200901_184453/173212137/ccs	CCTAATCCAAGGTACAATAAGCTC	mm10	chr7	19715455	19701318	-	10	1589	20197	52697	ENSMUSG00000002984.17	ENSMUST00000093552.11	Tomm40	Tomm40-202	Known	Known	None	None	None	None	None	None
m54284U_200831_121835/80480167/ccs	CAGATCTGACAGCAGACTGCTTTG	mm10	chr10	121739944	121751536	+	3	1787	31825	83519	ENSMUSG00000053684.8	ENSMUST00000065600.7	BC048403	BC048403-201	Known	Known	None	None	None	None	None	None
m54284U_200831_121835/2623024/ccs	CCTCCTGACCGTGAGAATATTGGC	mm10	chr4	134914962	134909630	-	3	275	12350	403635	ENSMUSG00000028822.11	ENCODEMT000403635	Tmem50a	ENCODEMT000403635	Known	ISM	Prefix	None	None	None	None	None
m54284U_200901_184453/144509307/ccs	CTGTAGCCAACCGAGAATATTGGC	mm10	chr6	34743641	34744042	+	1	282	16684	403633	ENSMUSG00000029761.16	ENCODEMT000403633	Cald1	ENCODEMT000403633	Known	Genomic	None	None	None	None	None	None
m54284U_200831_121835/128255704/ccs	AGATGTACCTGTAGCCGCCTGCAA	mm10	chr16	93883931	93906115	+	14	1892	46026	119106	ENSMUSG00000022945.12	ENSMUST00000023666.10	Chaf1b	Chaf1b-201	Known	Known	None	None	None	None	None	None
m54284U_200901_184453/107480082/ccs	GTCTGTCAAGAGTCAAACGTTAAC	mm10	chr17	39846720	39848065	+	1	1346	47523	124138	ENSMUSG00000098178.1	ENSMUST00000182010.1	Gm42418	Gm42418-201	Known	Known	None	None	None	None	None	None
m54284U_200831_121835/72417524/ccs	AAGAGATCACACGACCATATTGGC	mm10	chr11	80683021	80682629	-	1	393	33839	403636	ENSMUSG00000035441.14	ENCODEMT000403636	Myo1d	ENCODEMT000403636	Known	Genomic	None	None	None	None	None	None
m54284U_200831_121835/55707210/ccs	TGGAACAAGTGTTCTACGTTCGAG	mm10	chr15	96449069	96448069	-	1	1001	44164	403637	ENSMUSG00000033228.8	ENCODEMT000403637	Scaf11	ENCODEMT000403637	Known	Genomic	None	None	None	None	None	None
m54284U_200831_121835/141165357/ccs	CTAAGGTCTGAAGAGATTATTCTG	mm10	chr6	34743790	34745955	+	1	2046	16684	403633	ENSMUSG00000029761.16	ENCODEMT000403633	Cald1	ENCODEMT000403633	Known	Genomic	None	None	None	None	None	None
m54284U_200901_184453/175243335/ccs	CCTAATCCGCGAGTAACGTTCGAG	mm10	chr7	19715417	19701318	-	9	1649	20197	52698	ENSMUSG00000002984.17	ENSMUST00000032555.9	Tomm40	Tomm40-201	Known	Known	None	None	None	None	None	None
m54284U_200901_184453/13959649/ccs	TGGAACAAGTGTTCTACGTTCGAG	mm10	chr1	134934401	134931334	-	1	3080	2221	403624	ENSMUSG00000073557.11	ENCODEMT000403624	Ppp1r12b	ENCODEMT000403624	Known	Genomic	None	None	None	None	None	None
m54284U_200901_184453/115804388/ccs	CAAGGAGCATAGCGACCATAGCTA	mm10	chr17	39846720	39847752	+	1	1033	47523	124138	ENSMUSG00000098178.1	ENSMUST00000182010.1	Gm42418	Gm42418-201	Known	Known	None	None	None	None	None	None
m54284U_200831_121835/23922980/ccs	GAGCTGAAGATAGACAGAATAATG	mm10	chr5	122745758	122742129	-	4	313	15427	403638	ENSMUSG00000029471.13	ENCODEMT000403638	Camkk2	ENCODEMT000403638	Known	ISM	Both	None	None	None	None	None
m54284U_200901_184453/117835643/ccs	GATGAATCCACCTTACGGTTCTTC	mm10	chr3	130214668	130215853	+	1	1186	9667	403639	ENSMUSG00000058897.17	ENCODEMT000403639	Col25a1	ENCODEMT000403639	Known	Genomic	None	None	None	None	None	None
m54284U_200901_184453/114952100/ccs	GCTAACGAGACAGTGCTCTATTAC	mm10	chr8	3239753	3236718	-	1	3036	24103	403640	ENSMUSG00000005534.10	ENCODEMT000403640	Insr	ENCODEMT000403640	Known	Genomic	None	None	None	None	None	None
m54284U_200831_121835/180226592/ccs	GAGCTGAAAAGGTACAGCCTGCAA	mm10	chr16	93883931	93906115	+	14	1892	46026	119106	ENSMUSG00000022945.12	ENSMUST00000023666.10	Chaf1b	Chaf1b-201	Known	Known	None	None	None	None	None	None
m54284U_200901_184453/5571803/ccs	CCGACAACACAAGCTATATAGTCG	mm10	chr10	121739948	121751493	+	3	1740	31825	83519	ENSMUSG00000053684.8	ENSMUST00000065600.7	BC048403	BC048403-201	Known	Known	None	None	None	None	None	None
m54284U_200831_121835/152831009/ccs	AAGAGATCTCTTCACAGGTGGAGC	mm10	chr2	76881472	76880449	-	2	519	4900	403634	ENSMUSG00000051747.14	ENCODEMT000403634	Ttn	ENCODEMT000403634	Known	ISM	Prefix	None	None	None	None	None
m54284U_200901_184453/4852367/ccs	CTAAGGTCTGAAGAGATTATTCTG	mm10	chr6	34743790	34745955	+	1	2046	16684	403633	ENSMUSG00000029761.16	ENCODEMT000403633	Cald1	ENCODEMT000403633	Known	Genomic	None	None	None	None	None	None
m54284U_200831_121835/18940637/ccs	AGTCACTAGAGTTAGCACTCGTAA	mm10	chr7	19715381	19701318	-	9	1613	20197	52698	ENSMUSG00000002984.17	ENSMUST00000032555.9	Tomm40	Tomm40-201	Known	Known	None	None	None	None	None	None
m54284U_200901_184453/42404046/ccs	GAGCTGAAAAGGTACAGCCTGCAA	mm10	chr16	93883931	93906115	+	14	1892	46026	119106	ENSMUSG00000022945.12	ENSMUST00000023666.10	Chaf1b	Chaf1b-201	Known	Known	None	None	None	None	None	None
m54284U_200901_184453/139854874/ccs	TGGAACAAAAGACGGATTCATCGC	mm10	chr17	39847985	39846720	-	1	1266	47524	124139	ENSMUSG00000105361.1	ENSMUST00000200021.1	AY036118	AY036118-201	Known	Known	None	None	None	None	None	None
m54284U_200901_184453/58721756/ccs	GAGCTGAACCATCCTCACGGACTC	mm10	chr10	121739959	121751715	+	4	1917	31825	403641	ENSMUSG00000053684.8	ENCODEMT000403641	BC048403	ENCODEMT000403641	Known	NNC	None	None	None	None	None	None
m54284U_200831_121835/19269516/ccs	ACAGCAGAACGTATCAATCCGCGA	mm10	chr6	34744079	34747213	+	1	3015	16684	403633	ENSMUSG00000029761.16	ENCODEMT000403633	Cald1	ENCODEMT000403633	Known	Genomic	None	None	None	None	None	None
m54284U_200831_121835/70649349/ccs	AACTCACCGATGAATCCGAACGTC	mm10	chr2	76885644	76880428	-	8	2072	4900	403642	ENSMUSG00000051747.14	ENCODEMT000403642	Ttn	ENCODEMT000403642	Known	ISM	Prefix	None	None	None	None	None
m54284U_200831_121835/19202557/ccs	CAAGGAGCGCTCGGTACCGTTCTA	mm10	chr7	19715438	19701318	-	10	1572	20197	52697	ENSMUSG00000002984.17	ENSMUST00000093552.11	Tomm40	Tomm40-202	Known	Known	None	None	None	None	None	None
m54284U_200831_121835/109118693/ccs	CCATCCTCAGAGTCAAGAGCACAA	mm10	chr1	134932716	134932308	-	1	409	2221	403643	ENSMUSG00000073557.11	ENCODEMT000403643	Ppp1r12b	ENCODEMT000403643	Known	Genomic	None	None	None	None	None	None
m54284U_200831_121835/3735938/ccs	AGCACCTCCAAGGAGCCGTTCGAG	mm10	chr8	3238676	3236725	-	1	1952	24103	403640	ENSMUSG00000005534.10	ENCODEMT000403640	Insr	ENCODEMT000403640	Known	Genomic	None	None	None	None	None	None
m54284U_200831_121835/148114150/ccs	CACTTCGAGAATCTGAGCCTGCAA	mm10	chr16	93883932	93906115	+	14	1891	46026	119106	ENSMUSG00000022945.12	ENSMUST00000023666.10	Chaf1b	Chaf1b-201	Known	Known	None	None	None	None	None	None
m54284U_200831_121835/65669631/ccs	ATGCCTAAAGTCACTAATCATGCA	mm10	chr17	39846721	39847988	+	1	1268	47523	124138	ENSMUSG00000098178.1	ENSMUST00000182010.1	Gm42418	Gm42418-201	Known	Known	None	None	None	None	None	None
m54284U_200901_184453/77988168/ccs	GTACGCAACCAGTTCAACGCCGGC	mm10	chr6	34744598	34747211	+	1	2614	16684	403644	ENSMUSG00000029761.16	ENCODEMT000403644	Cald1	ENCODEMT000403644	Known	Genomic	None	None	None	None	None	None
m54284U_200831_121835/118753278/ccs	AACTCACCAAGGTACAGAATAATG	mm10	chr11	80683169	80682446	-	1	530	33839	403636	ENSMUSG00000035441.14	ENCODEMT000403636	Myo1d	ENCODEMT000403636	Known	Genomic	None	None	None	None	None	None
m54284U_200901_184453/82444439/ccs	TAGGATGAATGCCTAATGGTATAC	mm10	chr15	96449083	96448523	-	1	561	44164	403637	ENSMUSG00000033228.8	ENCODEMT000403637	Scaf11	ENCODEMT000403637	Known	Genomic	None	None	None	None	None	None
m54284U_200831_121835/28444541/ccs	CACTTCGAGAATCTGAGCCTGCAA	mm10	chr7	19715043	19701318	-	9	1275	20197	52698	ENSMUSG00000002984.17	ENSMUST00000032555.9	Tomm40	Tomm40-201	Known	Known	None	None	None	None	None	None
m54284U_200831_121835/132644941/ccs	AACTCACCGATGAATCCGAACGTC	mm10	chr3	130215333	130215528	+	1	196	9667	403639	ENSMUSG00000058897.17	ENCODEMT000403639	Col25a1	ENCODEMT000403639	Known	Genomic	None	None	None	None	None	None
m54284U_200831_121835/89064632/ccs	ACTATGCAAACCGAGAATATTGGC	mm10	chr17	39846721	39847190	+	1	470	47523	124138	ENSMUSG00000098178.1	ENSMUST00000182010.1	Gm42418	Gm42418-201	Known	Known	None	None	None	None	None	None
m54284U_200831_121835/39586613/ccs	AGATGTACAGTCACTACGCGACTA	mm10	chr7	19701327	19701023	-	1	161	20197	403533	ENSMUSG00000002984.17	ENCODEMT000403533	Tomm40	ENCODEMT000403533	Known	Genomic	None	None	None	None	None	None
m54284U_200901_184453/27002413/ccs	ACTATGCACGCTGATCTATAGTCG	mm10	chr11	80684791	80682707	-	1	1891	33839	403636	ENSMUSG00000035441.14	ENCODEMT000403636	Myo1d	ENCODEMT000403636	Known	Genomic	None	None	None	None	None	None
m54284U_200901_184453/36308987/ccs	CCTCCTGAACAGCAGAGCTATGCG	mm10	chr8	3240533	3240160	-	1	374	24103	403645	ENSMUSG00000005534.10	ENCODEMT000403645	Insr	ENCODEMT000403645	Known	Genomic	None	None	None	None	None	None
m54284U_200831_121835/97519607/ccs	GAATCTGACCAGTTCACGTTCGAG	mm10	chr16	93883944	93906115	+	14	1879	46026	119106	ENSMUSG00000022945.12	ENSMUST00000023666.10	Chaf1b	Chaf1b-201	Known	Known	None	None	None	None	None	None
m54284U_200831_121835/126681584/ccs	AGCACCTCCAAGGAGCACTTACGA	mm10	chr17	39846721	39847349	+	1	629	47523	124138	ENSMUSG00000098178.1	ENSMUST00000182010.1	Gm42418	Gm42418-201	Known	Known	None	None	None	None	None	None
m54284U_200831_121835/47253701/ccs	ATCATTCCTATCAGCAATAAGCTC	mm10	chr7	19715134	19701318	-	9	1366	20197	52698	ENSMUSG00000002984.17	ENSMUST00000032555.9	Tomm40	Tomm40-201	Known	Known	None	None	None	None	None	None
m54284U_200831_121835/120389807/ccs	GAACAGGCCAACCACATGGCGCGC	mm10	chr4	134910749	134910910	+	1	162	85424	403646	ENCODEMG000085424	ENCODEMT000403646	ENCODEMG000085424	ENCODEMT000403646	Antisense	Antisense	None	None	None	None	None	None
m54284U_200901_184453/132579580/ccs	CAAGACTAAGTGGTCAACGCCGGC	mm10	chr6	34744594	34745359	+	1	382	16684	403644	ENSMUSG00000029761.16	ENCODEMT000403644	Cald1	ENCODEMT000403644	Known	Genomic	None	None	None	None	None	None
m54284U_200901_184453/7800715/ccs	ACTATGCAAACCGAGAATATTGGC	mm10	chr15	96448714	96448524	-	1	191	44164	403637	ENSMUSG00000033228.8	ENCODEMT000403637	Scaf11	ENCODEMT000403637	Known	Genomic	None	None	None	None	None	None
m54284U_200831_121835/151390619/ccs	ATTGAGGACACCTTACACGGACTC	mm10	chr10	121739974	121752528	+	3	2749	31825	83519	ENSMUSG00000053684.8	ENSMUST00000065600.7	BC048403	BC048403-201	Known	Known	None	None	None	None	None	None
m54284U_200831_121835/37093765/ccs	GATGAATCCACCTTACGGTTCTTC	mm10	chr2	76885196	76880473	-	7	1672	4900	403647	ENSMUSG00000051747.14	ENCODEMT000403647	Ttn	ENCODEMT000403647	Known	ISM	Suffix	None	None	None	None	None
m54284U_200901_184453/43451128/ccs	TGGTGGTAAGGCTAACCATGATCA	mm10	chr6	34744930	34747638	+	1	2325	16684	403644	ENSMUSG00000029761.16	ENCODEMT000403644	Cald1	ENCODEMT000403644	Known	Genomic	None	None	None	None	None	None
m54284U_200831_121835/33294725/ccs	ATAGCGACACAGCAGAGAATAATG	mm10	chr5	122779319	122742167	-	14	1511	15427	40331	ENSMUSG00000029471.13	ENSMUST00000199830.4	Camkk2	Camkk2-209	Known	Known	None	None	None	None	None	None
m54284U_200831_121835/47647005/ccs	CACCTTACATCCTGTATTACCTCG	mm10	chr7	19715094	19701318	-	9	1326	20197	52698	ENSMUSG00000002984.17	ENSMUST00000032555.9	Tomm40	Tomm40-201	Known	Known	None	None	None	None	None	None
m54284U_200831_121835/146475868/ccs	AGCCATGCACAAGCTACGTCTAGG	mm10	chr1	134933303	134932308	-	1	996	2221	403643	ENSMUSG00000073557.11	ENCODEMT000403643	Ppp1r12b	ENCODEMT000403643	Known	Genomic	None	None	None	None	None	None
m54284U_200831_121835/154404221/ccs	CTGTAGCCGTGTTCTAGACCTTTC	mm10	chr17	39846721	39847549	+	1	829	47523	124138	ENSMUSG00000098178.1	ENSMUST00000182010.1	Gm42418	Gm42418-201	Known	Known	None	None	None	None	None	None
m54284U_200831_121835/112001839/ccs	GCCACATATCTTCACAATATTGGC	mm10	chr8	3241443	3241227	-	1	217	24103	403648	ENSMUSG00000005534.10	ENCODEMT000403648	Insr	ENCODEMT000403648	Known	Genomic	None	None	None	None	None	None
m54284U_200901_184453/138936654/ccs	GCTAACGAAGATCGCAATATTGGC	mm10	chr11	80684109	80683799	-	1	311	33839	403649	ENSMUSG00000035441.14	ENCODEMT000403649	Myo1d	ENCODEMT000403649	Known	Genomic	None	None	None	None	None	None
m54284U_200901_184453/64423957/ccs	ATTGAGGACACCTTACACGGACTC	mm10	chr16	93883944	93891544	+	6	588	46026	403650	ENSMUSG00000022945.12	ENCODEMT000403650	Chaf1b	ENCODEMT000403650	Known	ISM	Prefix	None	None	None	None	None
m54284U_200901_184453/50137269/ccs	TCTTCACAACAGATTCTTGTCTTA	mm10	chr6	34744931	34745954	+	1	640	16684	403644	ENSMUSG00000029761.16	ENCODEMT000403644	Cald1	ENCODEMT000403644	Known	Genomic	None	None	None	None	None	None
m54284U_200831_121835/75762036/ccs	CGACACACATAGCGACTACGGTTA	mm10	chr7	19715112	19701318	-	9	1344	20197	52698	ENSMUSG00000002984.17	ENSMUST00000032555.9	Tomm40	Tomm40-201	Known	Known	None	None	None	None	None	None
m54284U_200901_184453/105253272/ccs	AAGAGATCTCTTCACATGCGATCG	mm10	chr3	130220779	130221236	+	1	458	9667	403651	ENSMUSG00000058897.17	ENCODEMT000403651	Col25a1	ENCODEMT000403651	Known	Genomic	None	None	None	None	None	None
m54284U_200901_184453/136842048/ccs	TCTTCACAGCTCGGTAACGCCGGC	mm10	chr15	96450663	96450320	-	1	344	44164	403652	ENSMUSG00000033228.8	ENCODEMT000403652	Scaf11	ENCODEMT000403652	Known	Genomic	None	None	None	None	None	None
m54284U_200831_121835/85592570/ccs	GATGAATCAGTGGTCACGCGACTA	mm10	chr7	19715156	19701318	-	9	1388	20197	52698	ENSMUSG00000002984.17	ENSMUST00000032555.9	Tomm40	Tomm40-201	Known	Known	None	None	None	None	None	None
m54284U_200901_184453/73597920/ccs	GACTAGTACTGAGCCACGTCTAGG	mm10	chr6	34745072	34747215	+	1	1760	16684	403644	ENSMUSG00000029761.16	ENCODEMT000403644	Cald1	ENCODEMT000403644	Known	Genomic	None	None	None	None	None	None
m54284U_200831_121835/81070482/ccs	ACAGCAGATTCACGCACTGCTTTG	mm10	chr10	121740121	121740549	+	1	429	31825	403653	ENSMUSG00000053684.8	ENCODEMT000403653	BC048403	ENCODEMT000403653	Known	Genomic	None	None	None	None	None	None
m54284U_200831_121835/39585834/ccs	ATAGCGACACAGCAGAGAATAATG	mm10	chr5	122779319	122742167	-	14	1511	15427	40331	ENSMUSG00000029471.13	ENSMUST00000199830.4	Camkk2	Camkk2-209	Known	Known	None	None	None	None	None	None
m54284U_200831_121835/164824138/ccs	CAATGGAACTAAGGTCGTTCAACA	mm10	chr1	134933794	134932308	-	1	1487	2221	403643	ENSMUSG00000073557.11	ENCODEMT000403643	Ppp1r12b	ENCODEMT000403643	Known	Genomic	None	None	None	None	None	None
m54284U_200831_121835/157092563/ccs	CAATGGAAAGTCACTAGAATAATG	mm10	chr17	39846721	39847270	+	1	550	47523	124138	ENSMUSG00000098178.1	ENSMUST00000182010.1	Gm42418	Gm42418-201	Known	Known	None	None	None	None	None	None
m54284U_200831_121835/61933377/ccs	GGTGCGAAGATAGACACGTTCGAG	mm10	chr6	34745143	34745954	+	1	428	16684	403644	ENSMUSG00000029761.16	ENCODEMT000403644	Cald1	ENCODEMT000403644	Known	Genomic	None	None	None	None	None	None
m54284U_200831_121835/30868858/ccs	GACAGTGCGCGAGTAACGTTCGAG	mm10	chr8	3242194	3241645	-	1	550	24103	403654	ENSMUSG00000005534.10	ENCODEMT000403654	Insr	ENCODEMT000403654	Known	Genomic	None	None	None	None	None	None
m54284U_200831_121835/109183175/ccs	CAACCACAACTATGCAAAACGATA	mm10	chr7	19715417	19701318	-	10	1551	20197	52697	ENSMUSG00000002984.17	ENSMUST00000093552.11	Tomm40	Tomm40-202	Known	Known	None	None	None	None	None	None
m54284U_200831_121835/81069915/ccs	CACCTTACGCCAAGACTCGTTTCG	mm10	chr4	134923055	134923380	+	1	326	85425	403655	ENCODEMG000085425	ENCODEMT000403655	ENCODEMG000085425	ENCODEMT000403655	Intergenic	Intergenic	None	None	None	None	None	None
m54284U_200831_121835/98502362/ccs	AGTCACTAGAGTTAGCCTGCTTTG	mm10	chr16	93883935	93901368	+	12	1358	46026	403612	ENSMUSG00000022945.12	ENCODEMT000403612	Chaf1b	ENCODEMT000403612	Known	ISM	Prefix	None	None	None	None	None
m54284U_200831_121835/147589598/ccs	CCTCCTGACCATCCTCGCTTATAG	mm10	chr6	34745183	34747791	+	1	2225	16684	403644	ENSMUSG00000029761.16	ENCODEMT000403644	Cald1	ENCODEMT000403644	Known	Genomic	None	None	None	None	None	None
m54284U_200901_184453/48695459/ccs	GATGAATCCACCTTACGGTTCTTC	mm10	chr2	76885130	76880375	-	7	1672	4900	403647	ENSMUSG00000051747.14	ENCODEMT000403647	Ttn	ENCODEMT000403647	Known	ISM	Suffix	None	None	None	None	None
m54284U_200901_184453/9307673/ccs	CAGCGTTAACACAGAAACTTACGA	mm10	chr17	39846721	39847390	+	1	670	47523	124138	ENSMUSG00000098178.1	ENSMUST00000182010.1	Gm42418	Gm42418-201	Known	Known	None	None	None	None	None	None
m54284U_200831_121835/78709829/ccs	CAATGGAATGGCTTCATGGCGCGC	mm10	chr1	134932932	134932308	-	1	625	2221	403643	ENSMUSG00000073557.11	ENCODEMT000403643	Ppp1r12b	ENCODEMT000403643	Known	Genomic	None	None	None	None	None	None
m54284U_200901_184453/18482025/ccs	AGGCTAACTATCAGCATCGTTTCG	mm10	chr6	34745194	34746852	+	1	1275	16684	403644	ENSMUSG00000029761.16	ENCODEMT000403644	Cald1	ENCODEMT000403644	Known	Genomic	None	None	None	None	None	None
m54284U_200831_121835/158796375/ccs	ATAGCGACACAGCAGAGAATAATG	mm10	chr5	122779319	122742167	-	14	1511	15427	40331	ENSMUSG00000029471.13	ENSMUST00000199830.4	Camkk2	Camkk2-209	Known	Known	None	None	None	None	None	None
m54284U_200831_121835/107807087/ccs	GACTAGTACGACTGGATTGTCTTA	mm10	chr15	96451683	96450497	-	1	1187	44164	403652	ENSMUSG00000033228.8	ENCODEMT000403652	Scaf11	ENCODEMT000403652	Known	Genomic	None	None	None	None	None	None
m54284U_200831_121835/94176745/ccs	TGGTGGTATGGCTTCACGTCTAGG	mm10	chr8	3242626	3241555	-	1	870	24103	403654	ENSMUSG00000005534.10	ENCODEMT000403654	Insr	ENCODEMT000403654	Known	Genomic	None	None	None	None	None	None
m54284U_200831_121835/145296162/ccs	AGATGTACCTGTAGCCGCCTGCAA	mm10	chr16	93883944	93906115	+	14	1879	46026	119106	ENSMUSG00000022945.12	ENSMUST00000023666.10	Chaf1b	Chaf1b-201	Known	Known	None	None	None	None	None	None
m54284U_200831_121835/110101895/ccs	CTAAGGTCTGAAGAGATTATTCTG	mm10	chr7	19713727	19701318	-	7	1110	20197	403656	ENSMUSG00000002984.17	ENCODEMT000403656	Tomm40	ENCODEMT000403656	Known	ISM	Suffix	None	None	None	None	None
m54284U_200831_121835/154075164/ccs	GTGTTCTAGCGAGTAATTCGCTAC	mm10	chr6	34745235	34745958	+	1	340	16684	403644	ENSMUSG00000029761.16	ENCODEMT000403644	Cald1	ENCODEMT000403644	Known	Genomic	None	None	None	None	None	None
m54284U_200831_121835/95551771/ccs	CCTCTATCAAGACGGACTGAAAGG	mm10	chr3	130230577	130231546	+	1	970	9667	403657	ENSMUSG00000058897.17	ENCODEMT000403657	Col25a1	ENCODEMT000403657	Known	Genomic	None	None	None	None	None	None
m54284U_200901_184453/28443179/ccs	AGCCATGCAACGCTTAATATTGGC	mm10	chr17	39846721	39847755	+	1	1024	47523	124138	ENSMUSG00000098178.1	ENSMUST00000182010.1	Gm42418	Gm42418-201	Known	Known	None	None	None	None	None	None
m54284U_200831_121835/27788147/ccs	GTCGTAGACAACCACAGCTGCATG	mm10	chr11	80779995	80691299	-	2	2089	33839	403658	ENSMUSG00000035441.14	ENCODEMT000403658	Myo1d	ENCODEMT000403658	Known	ISM	Prefix	None	None	None	None	None
m54284U_200901_184453/40502149/ccs	AAGGACACAGCAGGAATATCCGGG	mm10	chr2	76884935	76880480	-	6	1498	4900	403659	ENSMUSG00000051747.14	ENCODEMT000403659	Ttn	ENCODEMT000403659	Known	ISM	Both	None	None	None	None	None
m54284U_200901_184453/43518074/ccs	GTCTGTCAGATGAATCACGGACTC	mm10	chr16	93883944	93901328	+	12	1622	46026	403660	ENSMUSG00000022945.12	ENCODEMT000403660	Chaf1b	ENCODEMT000403660	Known	NIC	None	None	None	None	None	None
m54284U_200901_184453/74449109/ccs	GAGCTGAACATCAAGTTGGTATAC	mm10	chr6	34745617	34773494	+	10	1661	16684	403661	ENSMUSG00000029761.16	ENCODEMT000403661	Cald1	ENCODEMT000403661	Known	ISM	Suffix	None	None	None	None	None
m54284U_200901_184453/80807505/ccs	GCGAGTAAGACAGTGCTTGGGAGA	mm10	chr8	3245385	3244960	-	1	426	24103	403662	ENSMUSG00000005534.10	ENCODEMT000403662	Insr	ENCODEMT000403662	Known	Genomic	None	None	None	None	None	None
m54284U_200831_121835/68944271/ccs	AATCCGTCCCGTGAGATATTTAAG	mm10	chr1	134932874	134932733	-	1	142	2221	403663	ENSMUSG00000073557.11	ENCODEMT000403663	Ppp1r12b	ENCODEMT000403663	Known	Genomic	None	None	None	None	None	None
m54284U_200901_184453/91686815/ccs	GTCTGTCAAGAGTCAAACGTTAAC	mm10	chr10	121746258	121747385	+	1	1128	31825	403664	ENSMUSG00000053684.8	ENCODEMT000403664	BC048403	ENCODEMT000403664	Known	Genomic	None	None	None	None	None	None
m54284U_200901_184453/114558760/ccs	ACTATGCAACACGACCGTGCTAGC	mm10	chr15	96451212	96450497	-	1	716	44164	403652	ENSMUSG00000033228.8	ENCODEMT000403652	Scaf11	ENCODEMT000403652	Known	Genomic	None	None	None	None	None	None
m54284U_200901_184453/57081974/ccs	ATAGCGACACAGCAGAGAATAATG	mm10	chr5	122779319	122742167	-	14	1511	15427	40331	ENSMUSG00000029471.13	ENSMUST00000199830.4	Camkk2	Camkk2-209	Known	Known	None	None	None	None	None	None
m54284U_200901_184453/47513796/ccs	GAATCTGACTGGCATACCATCTTG	mm10	chr17	39846721	39847811	+	1	1091	47523	124138	ENSMUSG00000098178.1	ENSMUST00000182010.1	Gm42418	Gm42418-201	Known	Known	None	None	None	None	None	None
m54284U_200831_121835/134939636/ccs	CAACCACACATCAAGTATAAGCTC	mm10	chr7	19715405	19701318	-	10	1539	20197	52697	ENSMUSG00000002984.17	ENSMUST00000093552.11	Tomm40	Tomm40-202	Known	Known	None	None	None	None	None	None
m54284U_200901_184453/18287419/ccs	GCTAACGAAGATCGCAATATTGGC	mm10	chr4	134923591	134925473	+	3	966	12351	403665	ENSMUSG00000037266.18	ENCODEMT000403665	Rsrp1	ENCODEMT000403665	Known	ISM	Prefix	None	None	None	None	None
m54284U_200831_121835/136381055/ccs	ACCACTGTCACCTTACTCTATTAC	mm10	chr7	19715446	19701318	-	10	1580	20197	52697	ENSMUSG00000002984.17	ENSMUST00000093552.11	Tomm40	Tomm40-202	Known	Known	None	None	None	None	None	None
m54284U_200901_184453/52363681/ccs	CCTCTATCATTGGCTCATCATGCA	mm10	chr17	39846721	39847755	+	1	1035	47523	124138	ENSMUSG00000098178.1	ENSMUST00000182010.1	Gm42418	Gm42418-201	Known	Known	None	None	None	None	None	None
m54284U_200831_121835/74383571/ccs	GTCGTAGACAACCACAGCTGCATG	mm10	chr11	80780003	80691299	-	2	2089	33839	403658	ENSMUSG00000035441.14	ENCODEMT000403658	Myo1d	ENCODEMT000403658	Known	ISM	Prefix	None	None	None	None	None
m54284U_200901_184453/61934225/ccs	AACGTGATAGCAGGAACTATTTCA	mm10	chr15	96451968	96451024	-	1	945	44164	403666	ENSMUSG00000033228.8	ENCODEMT000403666	Scaf11	ENCODEMT000403666	Known	Genomic	None	None	None	None	None	None
m54284U_200831_121835/143918188/ccs	AACGCTTACAATGGAAAAACGATA	mm10	chr7	19715180	19701318	-	9	1412	20197	52698	ENSMUSG00000002984.17	ENSMUST00000032555.9	Tomm40	Tomm40-201	Known	Known	None	None	None	None	None	None
m54284U_200901_184453/66717405/ccs	AACAACCAAATGTTGCACTCGTAA	mm10	chr16	93883944	93906110	+	14	1874	46026	119106	ENSMUSG00000022945.12	ENSMUST00000023666.10	Chaf1b	Chaf1b-201	Known	Known	None	None	None	None	None	None
m54284U_200901_184453/65013704/ccs	ACAGCAGATTCACGCAACTCGTAA	mm10	chr10	121746699	121747397	+	1	699	31825	403664	ENSMUSG00000053684.8	ENCODEMT000403664	BC048403	ENCODEMT000403664	Known	Genomic	None	None	None	None	None	None
m54284U_200901_184453/1770241/ccs	AAGGACACGACAGTGCTCGTTTCG	mm10	chr16	93883946	93901357	+	11	2094	46026	403667	ENSMUSG00000022945.12	ENCODEMT000403667	Chaf1b	ENCODEMT000403667	Known	NNC	None	None	None	None	None	None
m54284U_200901_184453/111281948/ccs	ACAGCAGAAATCCGTCTGGCGCGC	mm10	chr8	3246737	3248379	+	1	1643	85426	403668	ENCODEMG000085426	ENCODEMT000403668	ENCODEMG000085426	ENCODEMT000403668	Antisense	Antisense	None	None	None	None	None	None
m54284U_200901_184453/68946032/ccs	AATGTTGCGAACAGGCCATTTGGA	mm10	chr3	130233557	130233865	+	1	309	9667	403669	ENSMUSG00000058897.17	ENCODEMT000403669	Col25a1	ENCODEMT000403669	Known	Genomic	None	None	None	None	None	None
m54284U_200831_121835/35391626/ccs	AGCCATGCAACGCTTAATATTGGC	mm10	chr5	122746340	122743825	-	4	352	15427	403670	ENSMUSG00000029471.13	ENCODEMT000403670	Camkk2	ENCODEMT000403670	Known	ISM	Prefix	None	None	None	None	None
m54284U_200901_184453/155978353/ccs	ACACAGAAGACAGTGCTTATTCTG	mm10	chr6	34745620	34755806	+	3	715	16684	403671	ENSMUSG00000029761.16	ENCODEMT000403671	Cald1	ENCODEMT000403671	Known	ISM	Both	None	None	None	None	None
m54284U_200831_121835/146475399/ccs	CCTAATCCGCGAGTAACGTTCGAG	mm10	chr7	19715401	19701318	-	9	1633	20197	52698	ENSMUSG00000002984.17	ENSMUST00000032555.9	Tomm40	Tomm40-201	Known	Known	None	None	None	None	None	None
m54284U_200901_184453/26936905/ccs	CAAGGAGCGCTCGGTAGCTGCATG	mm10	chr1	134934063	134933686	-	1	378	2221	403672	ENSMUSG00000073557.11	ENCODEMT000403672	Ppp1r12b	ENCODEMT000403672	Known	Genomic	None	None	None	None	None	None
m54284U_200831_121835/14026875/ccs	AGCCATGCAACGCTTATGTCTGAA	mm10	chr11	80779918	80691908	-	2	1395	33839	403658	ENSMUSG00000035441.14	ENCODEMT000403658	Myo1d	ENCODEMT000403658	Known	ISM	Prefix	None	None	None	None	None
m54284U_200831_121835/9176920/ccs	AGTGGTCAAGTACAAGTATCCGGG	mm10	chr2	76881360	76880510	-	2	346	4900	403634	ENSMUSG00000051747.14	ENCODEMT000403634	Ttn	ENCODEMT000403634	Known	ISM	Prefix	None	None	None	None	None
m54284U_200901_184453/140050687/ccs	TTCACGCACAACCACATATCCGGG	mm10	chr15	96452435	96451658	-	1	607	44164	403666	ENSMUSG00000033228.8	ENCODEMT000403666	Scaf11	ENCODEMT000403666	Known	Genomic	None	None	None	None	None	None
m54284U_200901_184453/110101281/ccs	AAGGACACGACAGTGCTCGTTTCG	mm10	chr16	93883931	93901356	+	11	2094	46026	403667	ENSMUSG00000022945.12	ENCODEMT000403667	Chaf1b	ENCODEMT000403667	Known	NNC	None	None	None	None	None	None
m54284U_200831_121835/178390089/ccs	ATCATTCCGCTAACGAATTCATGG	mm10	chr4	134923593	134926769	+	3	2261	12351	403665	ENSMUSG00000037266.18	ENCODEMT000403665	Rsrp1	ENCODEMT000403665	Known	ISM	Prefix	None	None	None	None	None
m54284U_200831_121835/154665315/ccs	CCGACAACGTCTGTCATTGTCTTA	mm10	chr7	19701585	19701023	-	1	419	20197	403533	ENSMUSG00000002984.17	ENCODEMT000403533	Tomm40	ENCODEMT000403533	Known	Genomic	None	None	None	None	None	None
m54284U_200901_184453/93127790/ccs	CTAAGGTCTGAAGAGATTATTCTG	mm10	chr17	39846721	39847221	+	1	501	47523	124138	ENSMUSG00000098178.1	ENSMUST00000182010.1	Gm42418	Gm42418-201	Known	Known	None	None	None	None	None	None
m54284U_200901_184453/30212781/ccs	CGACACACAACCGAGACATGATCA	mm10	chr10	121748224	121749840	+	1	1617	31825	403673	ENSMUSG00000053684.8	ENCODEMT000403673	BC048403	ENCODEMT000403673	Known	Genomic	None	None	None	None	None	None
m54284U_200831_121835/157222702/ccs	GATAGACAGCCACATAGCCTGCAA	mm10	chr7	19715151	19701318	-	9	1383	20197	52698	ENSMUSG00000002984.17	ENSMUST00000032555.9	Tomm40	Tomm40-201	Known	Known	None	None	None	None	None	None
m54284U_200901_184453/127272677/ccs	AAGGACACCAGCGTTACCATCTTG	mm10	chr17	39846721	39847811	+	1	1091	47523	124138	ENSMUSG00000098178.1	ENSMUST00000182010.1	Gm42418	Gm42418-201	Known	Known	None	None	None	None	None	None
m54284U_200831_121835/19858439/ccs	CGCATACAATCATTCCTAATACGC	mm10	chr17	39846721	39847213	+	1	493	47523	124138	ENSMUSG00000098178.1	ENSMUST00000182010.1	Gm42418	Gm42418-201	Known	Known	None	None	None	None	None	None
m54284U_200901_184453/9634016/ccs	AGTCACTAGAGTTAGCACTCGTAA	mm10	chr7	19715405	19701318	-	10	1539	20197	52697	ENSMUSG00000002984.17	ENSMUST00000093552.11	Tomm40	Tomm40-202	Known	Known	None	None	None	None	None	None
m54284U_200901_184453/129435621/ccs	ACAGCAGAAATCCGTCTGGCGCGC	mm10	chr8	3246737	3248379	+	1	1643	85426	403668	ENCODEMG000085426	ENCODEMT000403668	ENCODEMG000085426	ENCODEMT000403668	Antisense	Antisense	None	None	None	None	None	None
m54284U_200831_121835/152896412/ccs	AAGGACACGACAGTGCTCGTTTCG	mm10	chr16	93883932	93901356	+	11	2093	46026	403667	ENSMUSG00000022945.12	ENCODEMT000403667	Chaf1b	ENCODEMT000403667	Known	NNC	None	None	None	None	None	None
m54284U_200831_121835/82904478/ccs	AAGGTACAGTGTTCTATATCCGGG	mm10	chr15	96452003	96451664	-	1	169	44164	403666	ENSMUSG00000033228.8	ENCODEMT000403666	Scaf11	ENCODEMT000403666	Known	Genomic	None	None	None	None	None	None
m54284U_200831_121835/101452218/ccs	CACTTCGAAACCGAGACGCGACTA	mm10	chr11	80692301	80691908	-	1	394	33839	403674	ENSMUSG00000035441.14	ENCODEMT000403674	Myo1d	ENCODEMT000403674	Known	Genomic	None	None	None	None	None	None
m54284U_200901_184453/16648862/ccs	CCTAATCCAAGGTACAATAAGCTC	mm10	chr7	19715443	19701318	-	10	1577	20197	52697	ENSMUSG00000002984.17	ENSMUST00000093552.11	Tomm40	Tomm40-202	Known	Known	None	None	None	None	None	None
m54284U_200831_121835/88672720/ccs	TGGTGGTAGCTCGGTAAGGTAATA	mm10	chr17	39846721	39847778	+	1	1052	47523	124138	ENSMUSG00000098178.1	ENSMUST00000182010.1	Gm42418	Gm42418-201	Known	Known	None	None	None	None	None	None
m54284U_200901_184453/70191808/ccs	AGCCATGCACAAGCTAGCTATGCG	mm10	chr2	76881840	76880488	-	3	731	4900	403675	ENSMUSG00000051747.14	ENCODEMT000403675	Ttn	ENCODEMT000403675	Known	ISM	Both	None	None	None	None	None
m54284U_200901_184453/62982842/ccs	CAAGGAGCATAGCGACTACGGTTA	mm10	chr6	34745961	34755856	+	3	755	16684	403671	ENSMUSG00000029761.16	ENCODEMT000403671	Cald1	ENCODEMT000403671	Known	ISM	Both	None	None	None	None	None
m54284U_200901_184453/90571981/ccs	ACGCTCGAAAGACGGACTGCTTTG	mm10	chr16	93883947	93905037	+	13	1605	46026	403676	ENSMUSG00000022945.12	ENCODEMT000403676	Chaf1b	ENCODEMT000403676	Known	ISM	Prefix	None	None	None	None	None
m54284U_200901_184453/120915698/ccs	ACAGCAGAAGCCATGCGCTCGCGG	mm10	chr8	3248759	3248231	-	1	529	24103	403677	ENSMUSG00000005534.10	ENCODEMT000403677	Insr	ENCODEMT000403677	Known	Genomic	None	None	None	None	None	None
m54284U_200901_184453/49742687/ccs	CAAGACTAGAGTTAGCATCCGCGA	mm10	chr7	19715413	19701318	-	10	1547	20197	52697	ENSMUSG00000002984.17	ENSMUST00000093552.11	Tomm40	Tomm40-202	Known	Known	None	None	None	None	None	None
m54284U_200901_184453/170000765/ccs	AACGCTTAAGCAGGAAATTCATGG	mm10	chr4	134923592	134927003	+	4	2383	12351	32102	ENSMUSG00000037266.18	ENSMUST00000148900.7	Rsrp1	Rsrp1-204	Known	Known	None	None	None	None	None	None
m54284U_200831_121835/89720659/ccs	ACTATGCAAACCGAGAATATTGGC	mm10	chr5	122779397	122743942	-	14	1149	15427	403678	ENSMUSG00000029471.13	ENCODEMT000403678	Camkk2	ENCODEMT000403678	Known	ISM	Prefix	None	None	None	None	None
m54284U_200901_184453/152240541/ccs	GATGAATCCACCTTACGGTTCTTC	mm10	chr3	130247309	130247578	+	1	270	9667	403679	ENSMUSG00000058897.17	ENCODEMT000403679	Col25a1	ENCODEMT000403679	Known	Genomic	None	None	None	None	None	None
m54284U_200831_121835/111806771/ccs	CCTCTATCCACTTCGACGTTCGAG	mm10	chr1	134936285	134934442	-	1	1852	2221	403680	ENSMUSG00000073557.11	ENCODEMT000403680	Ppp1r12b	ENCODEMT000403680	Known	Genomic	None	None	None	None	None	None
m54284U_200901_184453/50922932/ccs	CCTCTATCCACTTCGACGTTCGAG	mm10	chr7	19715413	19701318	-	10	1547	20197	52697	ENSMUSG00000002984.17	ENSMUST00000093552.11	Tomm40	Tomm40-202	Known	Known	None	None	None	None	None	None
m54284U_200901_184453/50069731/ccs	CTGTAGCCCACCTTACTCGTTTCG	mm10	chr11	80780038	80693003	-	2	420	33839	403658	ENSMUSG00000035441.14	ENCODEMT000403658	Myo1d	ENCODEMT000403658	Known	ISM	Prefix	None	None	None	None	None
m54284U_200901_184453/180356440/ccs	CTCAATGAGTCTGTCACTAAGGGA	mm10	chr15	96452550	96452239	-	1	312	44164	403681	ENSMUSG00000033228.8	ENCODEMT000403681	Scaf11	ENCODEMT000403681	Known	Genomic	None	None	None	None	None	None
m54284U_200831_121835/112789166/ccs	TAGGATGAATGCCTAAACGCCGGC	mm10	chr6	34745962	34755817	+	3	715	16684	403671	ENSMUSG00000029761.16	ENCODEMT000403671	Cald1	ENCODEMT000403671	Known	ISM	Both	None	None	None	None	None
m54284U_200831_121835/135333264/ccs	ATGCCTAAAGTCACTAATCATGCA	mm10	chr17	39846721	39847748	+	1	1028	47523	124138	ENSMUSG00000098178.1	ENSMUST00000182010.1	Gm42418	Gm42418-201	Known	Known	None	None	None	None	None	None
m54284U_200901_184453/37683251/ccs	TGAAGAGAAAACATCGCATGATCA	mm10	chr10	121750399	121751501	+	1	1109	31825	403682	ENSMUSG00000053684.8	ENCODEMT000403682	BC048403	ENCODEMT000403682	Known	ISM	None	None	None	None	None	None
m54284U_200901_184453/150144572/ccs	AACGCTTAAGCAGGAAATTCATGG	mm10	chr4	134923592	134927003	+	4	2383	12351	32102	ENSMUSG00000037266.18	ENSMUST00000148900.7	Rsrp1	Rsrp1-204	Known	Known	None	None	None	None	None	None
m54284U_200901_184453/121176594/ccs	GGTGCGAAGATAGACACGTTCGAG	mm10	chr16	93883947	93906115	+	14	1876	46026	119106	ENSMUSG00000022945.12	ENSMUST00000023666.10	Chaf1b	Chaf1b-201	Known	Known	None	None	None	None	None	None
m54284U_200901_184453/67766651/ccs	AATCCGTCCCAGTTCAACTCGTAA	mm10	chr7	19715150	19701318	-	9	1382	20197	52698	ENSMUSG00000002984.17	ENSMUST00000032555.9	Tomm40	Tomm40-201	Known	Known	None	None	None	None	None	None
m54284U_200831_121835/148834913/ccs	CGCATACAGGAGAACATAATACGC	mm10	chr17	39846721	39847213	+	1	493	47523	124138	ENSMUSG00000098178.1	ENSMUST00000182010.1	Gm42418	Gm42418-201	Known	Known	None	None	None	None	None	None
m54284U_200901_184453/68486871/ccs	CCTCCTGACCATCCTCTTATTCTG	mm10	chr7	19715437	19701318	-	8	1239	20197	403683	ENSMUSG00000002984.17	ENCODEMT000403683	Tomm40	ENCODEMT000403683	Known	NNC	None	None	None	None	None	None
m54284U_200901_184453/31130384/ccs	CGACACACCAATGGAAGAGGTTGA	mm10	chr6	34745965	34773669	+	10	1623	16684	403661	ENSMUSG00000029761.16	ENCODEMT000403661	Cald1	ENCODEMT000403661	Known	ISM	Suffix	None	None	None	None	None
m54284U_200901_184453/7866041/ccs	CAAGACTAAAGGACACAGGATTAA	mm10	chr8	3251180	3250776	-	1	405	24103	403684	ENSMUSG00000005534.10	ENCODEMT000403684	Insr	ENCODEMT000403684	Known	Genomic	None	None	None	None	None	None
m54284U_200901_184453/33295043/ccs	AACGCTTAAGCAGGAAATTCATGG	mm10	chr6	34745965	34775456	+	10	3622	16684	403661	ENSMUSG00000029761.16	ENCODEMT000403661	Cald1	ENCODEMT000403661	Known	ISM	Suffix	None	None	None	None	None
m54284U_200831_121835/46467666/ccs	GATGAATCCACCTTACGGTTCTTC	mm10	chr11	80718860	80718494	-	1	367	33839	403685	ENSMUSG00000035441.14	ENCODEMT000403685	Myo1d	ENCODEMT000403685	Known	Genomic	None	None	None	None	None	None
m54284U_200831_121835/147392734/ccs	CAAGGAGCATAGCGACTACGGTTA	mm10	chr1	134936134	134936024	-	1	111	2221	403680	ENSMUSG00000073557.11	ENCODEMT000403680	Ppp1r12b	ENCODEMT000403680	Known	Genomic	None	None	None	None	None	None
m54284U_200901_184453/69405270/ccs	AAGAGATCTCTTCACATGCGATCG	mm10	chr3	130248839	130249311	+	1	473	9667	403686	ENSMUSG00000058897.17	ENCODEMT000403686	Col25a1	ENCODEMT000403686	Known	Genomic	None	None	None	None	None	None
m54284U_200901_184453/4392538/ccs	TGGTGGTAGCCACATAATCATGCA	mm10	chr17	39846721	39847755	+	1	1035	47523	124138	ENSMUSG00000098178.1	ENSMUST00000182010.1	Gm42418	Gm42418-201	Known	Known	None	None	None	None	None	None
m54284U_200901_184453/51054492/ccs	AACTCACCGATGAATCTTCGCTAC	mm10	chr8	3251489	3251098	-	1	392	24103	403684	ENSMUSG00000005534.10	ENCODEMT000403684	Insr	ENCODEMT000403684	Known	Genomic	None	None	None	None	None	None
m54284U_200901_184453/23135902/ccs	GAATCTGACCAGTTCACGTTCGAG	mm10	chr16	93883950	93885251	+	1	1302	46026	403687	ENSMUSG00000022945.12	ENCODEMT000403687	Chaf1b	ENCODEMT000403687	Known	Genomic	None	None	None	None	None	None
m54284U_200901_184453/125239598/ccs	TGAAGAGAAAACATCGCATGATCA	mm10	chr10	121750303	121751540	+	1	1107	31825	403682	ENSMUSG00000053684.8	ENCODEMT000403682	BC048403	ENCODEMT000403682	Known	ISM	None	None	None	None	None	None
m54284U_200831_121835/99091577/ccs	ACAAGCTAACGCTCGAACGCCGGC	mm10	chr6	34745632	34753572	+	2	514	16684	403688	ENSMUSG00000029761.16	ENCODEMT000403688	Cald1	ENCODEMT000403688	Known	ISM	Both	None	None	None	None	None
m54284U_200831_121835/110168229/ccs	ACCTCCAACGAACTTAAGGTAATA	mm10	chr2	76881629	76880397	-	3	499	4900	403675	ENSMUSG00000051747.14	ENCODEMT000403675	Ttn	ENCODEMT000403675	Known	ISM	Both	None	None	None	None	None
m54284U_200901_184453/83494497/ccs	CCTAATCCAAGGTACAATAAGCTC	mm10	chr7	19715455	19701318	-	10	1589	20197	52697	ENSMUSG00000002984.17	ENSMUST00000093552.11	Tomm40	Tomm40-202	Known	Known	None	None	None	None	None	None
m54284U_200901_184453/168626933/ccs	ACATTGGCAATCCGTCCTGCTTTG	mm10	chr4	134923595	134927316	+	5	1391	12351	32103	ENSMUSG00000037266.18	ENSMUST00000078084.6	Rsrp1	Rsrp1-201	Known	Known	None	None	None	None	None	None
m54284U_200901_184453/91358166/ccs	AACTCACCGATGAATCCGAACGTC	mm10	chr5	122746340	122744057	-	3	220	15427	403689	ENSMUSG00000029471.13	ENCODEMT000403689	Camkk2	ENCODEMT000403689	Known	ISM	Prefix	None	None	None	None	None
m54284U_200831_121835/7865817/ccs	CCTCTATCATTGGCTCGTTCAACA	mm10	chr15	96452245	96452741	+	1	497	85427	403690	ENCODEMG000085427	ENCODEMT000403690	ENCODEMG000085427	ENCODEMT000403690	Antisense	Antisense	None	None	None	None	None	None
m54284U_200831_121835/162990860/ccs	ACACGACCCAAGACTATTGTCTTA	mm10	chr1	134937054	134936190	-	1	865	2221	403680	ENSMUSG00000073557.11	ENCODEMT000403680	Ppp1r12b	ENCODEMT000403680	Known	Genomic	None	None	None	None	None	None
m54284U_200901_184453/86640814/ccs	CAAGGAGCGCTCGGTACCGTTCTA	mm10	chr7	19715438	19701318	-	10	1572	20197	52697	ENSMUSG00000002984.17	ENSMUST00000093552.11	Tomm40	Tomm40-202	Known	Known	None	None	None	None	None	None
m54284U_200901_184453/25494001/ccs	CAATGGAAACTATGCATGCGATCG	mm10	chr17	39846721	39847272	+	1	552	47523	124138	ENSMUSG00000098178.1	ENSMUST00000182010.1	Gm42418	Gm42418-201	Known	Known	None	None	None	None	None	None
m54284U_200901_184453/103940287/ccs	CCTCTATCAGATGTACGCTTATAG	mm10	chr8	3252113	3251971	-	1	143	24103	403691	ENSMUSG00000005534.10	ENCODEMT000403691	Insr	ENCODEMT000403691	Known	Genomic	None	None	None	None	None	None
m54284U_200901_184453/88672571/ccs	GATGAATCCTGAGCCATGGTATAC	mm10	chr7	19715151	19701318	-	9	1383	20197	52698	ENSMUSG00000002984.17	ENSMUST00000032555.9	Tomm40	Tomm40-201	Known	Known	None	None	None	None	None	None
m54284U_200831_121835/86901414/ccs	TGGTGGTAGACAGTGCATCGCATA	mm10	chr4	134923595	134927003	+	5	1078	12351	32103	ENSMUSG00000037266.18	ENSMUST00000078084.6	Rsrp1	Rsrp1-201	Known	Known	None	None	None	None	None	None
m54284U_200901_184453/140181878/ccs	CTGGCATAATCATTCCCGTGGTTG	mm10	chr10	121750310	121750560	+	1	120	31825	403682	ENSMUSG00000053684.8	ENCODEMT000403682	BC048403	ENCODEMT000403682	Known	ISM	None	None	None	None	None	None
m54284U_200831_121835/146737117/ccs	CCATCCTCAACAACCACGTCTAGG	mm10	chr2	76884038	76880538	-	4	809	4900	403692	ENSMUSG00000051747.14	ENCODEMT000403692	Ttn	ENCODEMT000403692	Known	ISM	Both	None	None	None	None	None
m54284U_200901_184453/131860021/ccs	TAGGATGACGACACACGTTTGTGA	mm10	chr11	80719914	80719678	-	1	237	33839	403693	ENSMUSG00000035441.14	ENCODEMT000403693	Myo1d	ENCODEMT000403693	Known	Genomic	None	None	None	None	None	None
m54284U_200901_184453/108922980/ccs	AACCGAGACCAGTTCATGCGATCG	mm10	chr17	39846721	39847411	+	1	691	47523	124138	ENSMUSG00000098178.1	ENSMUST00000182010.1	Gm42418	Gm42418-201	Known	Known	None	None	None	None	None	None
m54284U_200901_184453/104005815/ccs	AAGGACACAGCAGGAATACTCGAA	mm10	chr1	134937168	134936190	-	1	985	2221	403680	ENSMUSG00000073557.11	ENCODEMT000403680	Ppp1r12b	ENCODEMT000403680	Known	Genomic	None	None	None	None	None	None
m54284U_200901_184453/133957299/ccs	ATCATTCCTATCAGCAATAAGCTC	mm10	chr7	19715413	19701318	-	10	1547	20197	52697	ENSMUSG00000002984.17	ENSMUST00000093552.11	Tomm40	Tomm40-202	Known	Known	None	None	None	None	None	None
m54284U_200831_121835/162727784/ccs	AGCCATGCACAAGCTAGCTATGCG	mm10	chr3	130254390	130255010	+	1	621	9667	403694	ENSMUSG00000058897.17	ENCODEMT000403694	Col25a1	ENCODEMT000403694	Known	Genomic	None	None	None	None	None	None
m54284U_200831_121835/88211570/ccs	AGATGTACCTGTAGCCGCCTGCAA	mm10	chr16	93883951	93894299	+	8	2286	46026	403695	ENSMUSG00000022945.12	ENCODEMT000403695	Chaf1b	ENCODEMT000403695	Known	ISM	Prefix	None	None	None	None	None
m54284U_200901_184453/108986406/ccs	CCGACAACGTCTGTCACCATCTTG	mm10	chr17	39846721	39847807	+	1	1087	47523	124138	ENSMUSG00000098178.1	ENSMUST00000182010.1	Gm42418	Gm42418-201	Known	Known	None	None	None	None	None	None
m54284U_200901_184453/43256010/ccs	GTACGCAACCAGTTCAACGCCGGC	mm10	chr6	34745638	34765032	+	7	1130	16684	403696	ENSMUSG00000029761.16	ENCODEMT000403696	Cald1	ENCODEMT000403696	Known	ISM	Both	None	None	None	None	None
m54284U_200901_184453/136710683/ccs	CGACACACAACCGAGAAAACGATA	mm10	chr7	19715379	19701318	-	10	1513	20197	52697	ENSMUSG00000002984.17	ENSMUST00000093552.11	Tomm40	Tomm40-202	Known	Known	None	None	None	None	None	None
m54284U_200831_121835/94439872/ccs	TGGTGGTAGCCACATAATCATGCA	mm10	chr4	134923605	134925660	+	3	1190	12351	403665	ENSMUSG00000037266.18	ENCODEMT000403665	Rsrp1	ENCODEMT000403665	Known	ISM	Prefix	None	None	None	None	None
m54284U_200901_184453/87557224/ccs	AACTCACCAAGGTACAGAATAATG	mm10	chr10	121750412	121750806	+	1	264	31825	403682	ENSMUSG00000053684.8	ENCODEMT000403682	BC048403	ENCODEMT000403682	Known	ISM	None	None	None	None	None	None
m54284U_200901_184453/143853359/ccs	ACCACTGTCACCTTACTCTATTAC	mm10	chr7	19715417	19701318	-	10	1551	20197	52697	ENSMUSG00000002984.17	ENSMUST00000093552.11	Tomm40	Tomm40-202	Known	Known	None	None	None	None	None	None
m54284U_200831_121835/119997791/ccs	CAATGGAAACTATGCATGCGATCG	mm10	chr8	3252587	3252447	-	1	141	24103	403697	ENSMUSG00000005534.10	ENCODEMT000403697	Insr	ENCODEMT000403697	Known	Genomic	None	None	None	None	None	None
m54284U_200901_184453/118686049/ccs	CGGATTGCGAGCTGAAAATAGAAC	mm10	chr17	39846722	39847014	+	1	303	78680	341057	ENCODEMG000078680	ENCODEMT000341057	ENCODEMG000078680	ENCODEMT000341057	Antisense	Antisense	None	None	None	None	None	None
m54284U_200901_184453/110692355/ccs	AAGGTACAAATCCGTCATCATGCA	mm10	chr5	122779314	122744057	-	12	1357	15427	403698	ENSMUSG00000029471.13	ENCODEMT000403698	Camkk2	ENCODEMT000403698	Known	ISM	Prefix	None	None	None	None	None
m54284U_200901_184453/148900693/ccs	CACTTCGAGAATCTGAGCCTGCAA	mm10	chr7	19715414	19701318	-	10	1548	20197	52697	ENSMUSG00000002984.17	ENSMUST00000093552.11	Tomm40	Tomm40-202	Known	Known	None	None	None	None	None	None
m54284U_200901_184453/3475438/ccs	GCCAAGACCACCTTACATCTATAA	mm10	chr15	96453171	96452659	-	1	513	44164	403699	ENSMUSG00000033228.8	ENCODEMT000403699	Scaf11	ENCODEMT000403699	Known	Genomic	None	None	None	None	None	None
m54284U_200831_121835/81330976/ccs	AGCCATGCAACGCTTAATATTGGC	mm10	chr1	134937652	134937351	-	1	302	2221	403700	ENSMUSG00000073557.11	ENCODEMT000403700	Ppp1r12b	ENCODEMT000403700	Known	Genomic	None	None	None	None	None	None
m54284U_200831_121835/4392480/ccs	CACCTTACGTACGCAAGTGCTAGC	mm10	chr17	39846723	39846873	+	1	161	78680	341057	ENCODEMG000078680	ENCODEMT000341057	ENCODEMG000078680	ENCODEMT000341057	Antisense	Antisense	None	None	None	None	None	None
m54284U_200831_121835/177801049/ccs	AACTCACCAAGGTACAGAATAATG	mm10	chr10	121750412	121750815	+	1	273	31825	403682	ENSMUSG00000053684.8	ENCODEMT000403682	BC048403	ENCODEMT000403682	Known	ISM	None	None	None	None	None	None
m54284U_200901_184453/154469737/ccs	TGGTGGTATCCGTCTACCGTTCTA	mm10	chr7	19715141	19701318	-	9	1373	20197	52698	ENSMUSG00000002984.17	ENSMUST00000032555.9	Tomm40	Tomm40-201	Known	Known	None	None	None	None	None	None
m54284U_200901_184453/127468497/ccs	GTGTTCTAGCGAGTAAACTTACGA	mm10	chr8	3253490	3252450	-	1	1041	24103	403697	ENSMUSG00000005534.10	ENCODEMT000403697	Insr	ENCODEMT000403697	Known	Genomic	None	None	None	None	None	None
m54284U_200831_121835/175964750/ccs	ATTGGCTCGCGAGTAACGCCCGGA	mm10	chr2	76887730	76880538	-	12	3566	4900	403701	ENSMUSG00000051747.14	ENCODEMT000403701	Ttn	ENCODEMT000403701	Known	ISM	Prefix	None	None	None	None	None
m54284U_200901_184453/15271449/ccs	AATCCGTCCAAGACTACGTTCGAG	mm10	chr4	134923623	134927369	+	6	1461	12351	403702	ENSMUSG00000037266.18	ENCODEMT000403702	Rsrp1	ENCODEMT000403702	Known	NIC	None	None	None	None	None	None
m54284U_200831_121835/13828231/ccs	AACAACCATTCACGCAGAAATTAG	mm10	chr17	39846723	39846918	+	1	206	78680	341057	ENCODEMG000078680	ENCODEMT000341057	ENCODEMG000078680	ENCODEMT000341057	Antisense	Antisense	None	None	None	None	None	None
m54284U_200831_121835/144247417/ccs	AAGAGATCTCTTCACATGCGATCG	mm10	chr8	3252587	3252459	-	1	129	24103	403697	ENSMUSG00000005534.10	ENCODEMT000403697	Insr	ENCODEMT000403697	Known	Genomic	None	None	None	None	None	None
m54284U_200831_121835/113575807/ccs	ACCACTGTATTGGCTCATATTGGC	mm10	chr16	93883969	93901048	+	11	1733	46026	403703	ENSMUSG00000022945.12	ENCODEMT000403703	Chaf1b	ENCODEMT000403703	Known	ISM	Suffix	None	None	None	None	None
m54284U_200901_184453/155453604/ccs	AGATCGCACCTCCTGAAAACGATA	mm10	chr7	19713760	19701313	-	7	1109	20197	403656	ENSMUSG00000002984.17	ENCODEMT000403656	Tomm40	ENCODEMT000403656	Known	ISM	Suffix	None	None	None	None	None
m54284U_200831_121835/5704502/ccs	AATCCGTCCAAGACTACGTTCGAG	mm10	chr6	34745984	34774100	+	10	2235	16684	403661	ENSMUSG00000029761.16	ENCODEMT000403661	Cald1	ENCODEMT000403661	Known	ISM	Suffix	None	None	None	None	None
m54284U_200901_184453/5899816/ccs	ACGTATCAAGGCTAACTTCCGATC	mm10	chr3	130265041	130266826	+	1	1786	9667	403704	ENSMUSG00000058897.17	ENCODEMT000403704	Col25a1	ENCODEMT000403704	Known	Genomic	None	None	None	None	None	None
m54284U_200901_184453/142149820/ccs	CCATCCTCCGCTGATCGTGGGTTC	mm10	chr8	3254235	3253200	-	1	1036	24103	403705	ENSMUSG00000005534.10	ENCODEMT000403705	Insr	ENCODEMT000403705	Known	Genomic	None	None	None	None	None	None
m54284U_200901_184453/176817315/ccs	CACCTTACATCCTGTATTACCTCG	mm10	chr7	19715429	19701318	-	10	1563	20197	52697	ENSMUSG00000002984.17	ENSMUST00000093552.11	Tomm40	Tomm40-202	Known	Known	None	None	None	None	None	None
m54284U_200831_121835/9045487/ccs	AACAACCAAATGTTGCACTCGTAA	mm10	chr10	121753635	121753724	+	1	90	85428	403706	ENCODEMG000085428	ENCODEMT000403706	ENCODEMG000085428	ENCODEMT000403706	Intergenic	Intergenic	None	None	None	None	None	None
m54284U_200831_121835/34080192/ccs	CAGCGTTACACCTTACTGGCGCGC	mm10	chr17	39846722	39847163	+	1	442	47523	124138	ENSMUSG00000098178.1	ENSMUST00000182010.1	Gm42418	Gm42418-201	Known	Known	None	None	None	None	None	None
m54284U_200901_184453/100403134/ccs	GGAGAACACACCTTACCACAATTG	mm10	chr11	80726006	80724696	-	1	1311	33839	403707	ENSMUSG00000035441.14	ENCODEMT000403707	Myo1d	ENCODEMT000403707	Known	Genomic	None	None	None	None	None	None
m54284U_200831_121835/110560327/ccs	ATCCTGTAAACCGAGATTACCTCG	mm10	chr6	34745272	34745954	+	1	299	16684	403644	ENSMUSG00000029761.16	ENCODEMT000403644	Cald1	ENCODEMT000403644	Known	Genomic	None	None	None	None	None	None
m54284U_200831_121835/122620651/ccs	TGGTGGTAGACAGTGCATCGCATA	mm10	chr7	19715411	19701331	-	10	1532	20197	52697	ENSMUSG00000002984.17	ENSMUST00000093552.11	Tomm40	Tomm40-202	Known	Known	None	None	None	None	None	None
m54284U_200901_184453/75958834/ccs	AATCCGTCCAAGACTACGTTCGAG	mm10	chr4	134923626	134927372	+	6	1461	12351	403702	ENSMUSG00000037266.18	ENCODEMT000403702	Rsrp1	ENCODEMT000403702	Known	NIC	None	None	None	None	None	None
m54284U_200831_121835/103483268/ccs	CTGGCATACTGGCATATATAGTCG	mm10	chr5	122745321	122744463	-	1	859	15427	403708	ENSMUSG00000029471.13	ENCODEMT000403708	Camkk2	ENCODEMT000403708	Known	Genomic	None	None	None	None	None	None
m54284U_200831_121835/55773275/ccs	CTGAGCCAAGATGTACTATCCGGG	mm10	chr17	39846722	39847190	+	1	469	47523	124138	ENSMUSG00000098178.1	ENSMUST00000182010.1	Gm42418	Gm42418-201	Known	Known	None	None	None	None	None	None
m54284U_200901_184453/19727819/ccs	GCGAGTAACCTCTATCTTCATCGC	mm10	chr15	96455020	96454245	-	1	776	44164	403709	ENSMUSG00000033228.8	ENCODEMT000403709	Scaf11	ENCODEMT000403709	Known	Genomic	None	None	None	None	None	None
m54284U_200831_121835/167380056/ccs	CCTCCTGACCATCCTCTTATTCTG	mm10	chr7	19715444	19701326	-	8	1232	20197	403683	ENSMUSG00000002984.17	ENCODEMT000403683	Tomm40	ENCODEMT000403683	Known	NNC	None	None	None	None	None	None
m54284U_200901_184453/8719037/ccs	GCCAAGACCAAGACTATGGGCATC	mm10	chr1	134940584	134939792	-	1	793	2221	403710	ENSMUSG00000073557.11	ENCODEMT000403710	Ppp1r12b	ENCODEMT000403710	Known	Genomic	None	None	None	None	None	None
m54284U_200901_184453/143328607/ccs	GGTGCGAAGAATCTGAGTTCAACA	mm10	chr8	3254858	3253387	-	1	1464	24103	403705	ENSMUSG00000005534.10	ENCODEMT000403705	Insr	ENCODEMT000403705	Known	Genomic	None	None	None	None	None	None
m54284U_200901_184453/106564402/ccs	GCCACATAGAGCTGAACCGTTCTA	mm10	chr16	93883969	93906115	+	14	2244	46026	403711	ENSMUSG00000022945.12	ENCODEMT000403711	Chaf1b	ENCODEMT000403711	Known	NIC	None	None	None	None	None	None
m54284U_200901_184453/177537185/ccs	ACAGCAGAACGTATCAATCCGCGA	mm10	chr6	34745993	34774100	+	10	2235	16684	403661	ENSMUSG00000029761.16	ENCODEMT000403661	Cald1	ENCODEMT000403661	Known	ISM	Suffix	None	None	None	None	None
m54284U_200831_121835/42993896/ccs	AACAACCAAGATCGCACTGCTTTG	mm10	chr6	34745994	34773861	+	10	1986	16684	403661	ENSMUSG00000029761.16	ENCODEMT000403661	Cald1	ENCODEMT000403661	Known	ISM	Suffix	None	None	None	None	None
m54284U_200831_121835/26543681/ccs	GCCACATATATCAGCATCTATTAC	mm10	chr7	19715413	19701331	-	10	1534	20197	52697	ENSMUSG00000002984.17	ENSMUST00000093552.11	Tomm40	Tomm40-202	Known	Known	None	None	None	None	None	None
m54284U_200831_121835/59181580/ccs	GCGAGTAACCTCTATCTTCATCGC	mm10	chr17	39846722	39847711	+	1	990	47523	124138	ENSMUSG00000098178.1	ENSMUST00000182010.1	Gm42418	Gm42418-201	Known	Known	None	None	None	None	None	None
m54284U_200901_184453/88344076/ccs	AAGAGATCTCTTCACAGGTGGAGC	mm10	chr3	130278563	130278988	+	1	426	9667	403712	ENSMUSG00000058897.17	ENCODEMT000403712	Col25a1	ENCODEMT000403712	Known	Genomic	None	None	None	None	None	None
m54284U_200901_184453/90047851/ccs	TGGTGGTATGGCTTCACGTCTAGG	mm10	chr8	3256431	3255933	-	1	499	24103	403713	ENSMUSG00000005534.10	ENCODEMT000403713	Insr	ENCODEMT000403713	Known	Genomic	None	None	None	None	None	None
m54284U_200831_121835/54069835/ccs	ACCACTGTCCTCTATCATCCGCGA	mm10	chr7	19715399	19701331	-	10	1520	20197	52697	ENSMUSG00000002984.17	ENSMUST00000093552.11	Tomm40	Tomm40-202	Known	Known	None	None	None	None	None	None
m54284U_200831_121835/56035452/ccs	AGATGTACCTGTAGCCCCGAGAAA	mm10	chr5	122746126	122744537	-	1	1203	15427	403708	ENSMUSG00000029471.13	ENCODEMT000403708	Camkk2	ENCODEMT000403708	Known	Genomic	None	None	None	None	None	None
m54284U_200831_121835/48170968/ccs	GAGCTGAACATCAAGTTGGTATAC	mm10	chr6	34745994	34774100	+	10	2225	16684	403661	ENSMUSG00000029761.16	ENCODEMT000403661	Cald1	ENCODEMT000403661	Known	ISM	Suffix	None	None	None	None	None
m54284U_200901_184453/122816966/ccs	GCCAAGACCAAGACTAATCCGCGA	mm10	chr4	134923623	134927005	+	4	2354	12351	32102	ENSMUSG00000037266.18	ENSMUST00000148900.7	Rsrp1	Rsrp1-204	Known	Known	None	None	None	None	None	None
m54284U_200901_184453/64488012/ccs	AATCCGTCCAAGACTACGTTCGAG	mm10	chr11	80728503	80726908	-	1	1596	33839	403714	ENSMUSG00000035441.14	ENCODEMT000403714	Myo1d	ENCODEMT000403714	Known	Genomic	None	None	None	None	None	None
m54284U_200831_121835/97650312/ccs	ACCACTGTCCTCTATCATCCGCGA	mm10	chr7	19715399	19701331	-	10	1520	20197	52697	ENSMUSG00000002984.17	ENSMUST00000093552.11	Tomm40	Tomm40-202	Known	Known	None	None	None	None	None	None
m54284U_200901_184453/177406076/ccs	GCTAACGAGACTAGTATTACCTCG	mm10	chr16	93883961	93885368	+	1	1281	46026	403687	ENSMUSG00000022945.12	ENCODEMT000403687	Chaf1b	ENCODEMT000403687	Known	Genomic	None	None	None	None	None	None
m54284U_200831_121835/61735297/ccs	AACCGAGATGGTGGTATTCATCGC	mm10	chr17	39846722	39847360	+	1	639	47523	124138	ENSMUSG00000098178.1	ENSMUST00000182010.1	Gm42418	Gm42418-201	Known	Known	None	None	None	None	None	None
m54284U_200831_121835/37029577/ccs	GCCACATACGGATTGCCTATTTCA	mm10	chr2	76881769	76880425	-	3	611	4900	403675	ENSMUSG00000051747.14	ENCODEMT000403675	Ttn	ENCODEMT000403675	Known	ISM	Both	None	None	None	None	None
m54284U_200831_121835/19202161/ccs	AAGAGATCTCTTCACATGCGATCG	mm10	chr15	96457252	96456065	-	1	1188	44164	403715	ENSMUSG00000033228.8	ENCODEMT000403715	Scaf11	ENCODEMT000403715	Known	Genomic	None	None	None	None	None	None
m54284U_200831_121835/140903040/ccs	CCTCCTGAACACAGAAGTCCGTAG	mm10	chr5	122745394	122744667	-	1	341	15427	403708	ENSMUSG00000029471.13	ENCODEMT000403708	Camkk2	ENCODEMT000403708	Known	Genomic	None	None	None	None	None	None
m54284U_200901_184453/73991635/ccs	AGAGTCAACAATGGAAATAAGCTC	mm10	chr6	34745991	34755817	+	3	686	16684	403671	ENSMUSG00000029761.16	ENCODEMT000403671	Cald1	ENCODEMT000403671	Known	ISM	Both	None	None	None	None	None
m54284U_200831_121835/150012198/ccs	AACTCACCGATGAATCCGAACGTC	mm10	chr10	121782155	121781259	-	1	897	31826	403716	ENSMUSG00000020121.15	ENCODEMT000403716	Srgap1	ENCODEMT000403716	Known	Genomic	None	None	None	None	None	None
m54284U_200831_121835/162529516/ccs	AGGCTAACTATCAGCAAATTTCTC	mm10	chr7	19703175	19701326	-	2	605	20197	403591	ENSMUSG00000002984.17	ENCODEMT000403591	Tomm40	ENCODEMT000403591	Known	ISM	Suffix	None	None	None	None	None
m54284U_200831_121835/72811821/ccs	CCGTGAGACTAAGGTCTCACTTTA	mm10	chr17	39846722	39847172	+	1	451	47523	124138	ENSMUSG00000098178.1	ENSMUST00000182010.1	Gm42418	Gm42418-201	Known	Known	None	None	None	None	None	None
m54284U_200831_121835/138413483/ccs	CCGACAACGTCTGTCATTGTCTTA	mm10	chr1	134941211	134940706	-	1	506	2221	403717	ENSMUSG00000073557.11	ENCODEMT000403717	Ppp1r12b	ENCODEMT000403717	Known	Genomic	None	None	None	None	None	None
m54284U_200901_184453/160237110/ccs	CGACACACCAATGGAATTGGGAGA	mm10	chr16	93883959	93906107	+	14	2208	46026	403711	ENSMUSG00000022945.12	ENCODEMT000403711	Chaf1b	ENCODEMT000403711	Known	NIC	None	None	None	None	None	None
m54284U_200901_184453/102761463/ccs	ACAAGCTAACGCTCGAACGCCGGC	mm10	chr8	3256994	3258089	+	1	1096	85429	403718	ENCODEMG000085429	ENCODEMT000403718	ENCODEMG000085429	ENCODEMT000403718	Antisense	Antisense	None	None	None	None	None	None
m54284U_200831_121835/103285830/ccs	AGTCACTAAAGACGGATTACCTCG	mm10	chr6	34745995	34775469	+	10	3605	16684	403661	ENSMUSG00000029761.16	ENCODEMT000403661	Cald1	ENCODEMT000403661	Known	ISM	Suffix	None	None	None	None	None
m54284U_200901_184453/10487283/ccs	AACGTGATACAGCAGAATATTGGC	mm10	chr4	134923624	134925675	+	3	1186	12351	403665	ENSMUSG00000037266.18	ENCODEMT000403665	Rsrp1	ENCODEMT000403665	Known	ISM	Prefix	None	None	None	None	None
m54284U_200901_184453/48957055/ccs	ACCACTGTCCTCTATCATCCGCGA	mm10	chr7	19715399	19701331	-	10	1520	20197	52697	ENSMUSG00000002984.17	ENSMUST00000093552.11	Tomm40	Tomm40-202	Known	Known	None	None	None	None	None	None
m54284U_200901_184453/175048488/ccs	CGACACACCAATGGAATTGGGAGA	mm10	chr16	93883997	93906107	+	14	2212	46026	403719	ENSMUSG00000022945.12	ENCODEMT000403719	Chaf1b	ENCODEMT000403719	Known	NNC	None	None	None	None	None	None
m54284U_200831_121835/66322511/ccs	AGTCACTAGTCTGTCAGCTGCATG	mm10	chr5	122745394	122744771	-	1	237	15427	403708	ENSMUSG00000029471.13	ENCODEMT000403708	Camkk2	ENCODEMT000403708	Known	Genomic	None	None	None	None	None	None
m54284U_200831_121835/85658060/ccs	AGTGGTCAAGTACAAGTATCCGGG	mm10	chr17	39846722	39847199	+	1	478	47523	124138	ENSMUSG00000098178.1	ENSMUST00000182010.1	Gm42418	Gm42418-201	Known	Known	None	None	None	None	None	None
m54284U_200831_121835/64489037/ccs	ACAAGCTACAATGGAAGACCTTTC	mm10	chr3	130282698	130284113	+	1	1416	9667	403720	ENSMUSG00000058897.17	ENCODEMT000403720	Col25a1	ENCODEMT000403720	Known	Genomic	None	None	None	None	None	None
m54284U_200901_184453/96666998/ccs	CCTAATCCGCGAGTAAACTTACGA	mm10	chr15	96456507	96456077	-	1	431	44164	403715	ENSMUSG00000033228.8	ENCODEMT000403715	Scaf11	ENCODEMT000403715	Known	Genomic	None	None	None	None	None	None
m54284U_200901_184453/68550902/ccs	TCTTCACAACAGATTCTTGTCTTA	mm10	chr7	19701678	19701036	-	1	499	20197	403533	ENSMUSG00000002984.17	ENCODEMT000403533	Tomm40	ENCODEMT000403533	Known	Genomic	None	None	None	None	None	None
m54284U_200831_121835/179963367/ccs	CAAGACTACACCTTACCATGATCA	mm10	chr6	34745995	34774971	+	10	3108	16684	403661	ENSMUSG00000029761.16	ENCODEMT000403661	Cald1	ENCODEMT000403661	Known	ISM	Suffix	None	None	None	None	None
m54284U_200901_184453/51447156/ccs	AAGAGATCTCTTCACAGGTGGAGC	mm10	chr2	76881258	76880568	-	2	186	4900	403634	ENSMUSG00000051747.14	ENCODEMT000403634	Ttn	ENCODEMT000403634	Known	ISM	Prefix	None	None	None	None	None
m54284U_200831_121835/93259247/ccs	TGGTGGTAGCCACATAGCCGTGTA	mm10	chr17	39846722	39847221	+	1	500	47523	124138	ENSMUSG00000098178.1	ENSMUST00000182010.1	Gm42418	Gm42418-201	Known	Known	None	None	None	None	None	None
m54284U_200831_121835/24447752/ccs	CAGCGTTACACCTTACTGGCGCGC	mm10	chr7	19703140	19701331	-	2	565	20197	403591	ENSMUSG00000002984.17	ENCODEMT000403591	Tomm40	ENCODEMT000403591	Known	ISM	Suffix	None	None	None	None	None
m54284U_200901_184453/110297471/ccs	CCAGTTCAAGAGTCAATCTTAATC	mm10	chr5	122779366	122746266	-	10	1264	15427	403721	ENSMUSG00000029471.13	ENCODEMT000403721	Camkk2	ENCODEMT000403721	Known	ISM	Prefix	None	None	None	None	None
m54284U_200831_121835/152043586/ccs	CGGATTGCCCTCTATCGCTTATAG	mm10	chr15	96456493	96456079	-	1	415	44164	403715	ENSMUSG00000033228.8	ENCODEMT000403715	Scaf11	ENCODEMT000403715	Known	Genomic	None	None	None	None	None	None
m54284U_200901_184453/27527523/ccs	AGTCACTAGTCTGTCACCGTTCTA	mm10	chr4	134923623	134927003	+	4	2352	12351	32102	ENSMUSG00000037266.18	ENSMUST00000148900.7	Rsrp1	Rsrp1-204	Known	Known	None	None	None	None	None	None
m54284U_200901_184453/16451335/ccs	CAGCGTTAACACAGAACGTTCGAG	mm10	chr6	34745660	34755751	+	3	1244	16684	403722	ENSMUSG00000029761.16	ENCODEMT000403722	Cald1	ENCODEMT000403722	Known	ISM	Both	None	None	None	None	None
m54284U_200901_184453/55247836/ccs	ACTATGCACGCTGATCTATAGTCG	mm10	chr11	80733677	80732705	-	1	973	33839	403723	ENSMUSG00000035441.14	ENCODEMT000403723	Myo1d	ENCODEMT000403723	Known	Genomic	None	None	None	None	None	None
m54284U_200831_121835/97845289/ccs	AGTGGTCAAGTACAAGTATCCGGG	mm10	chr17	39846722	39847194	+	1	473	47523	124138	ENSMUSG00000098178.1	ENSMUST00000182010.1	Gm42418	Gm42418-201	Known	Known	None	None	None	None	None	None
m54284U_200831_121835/150537533/ccs	AAGAGATCTCTTCACATGCGATCG	mm10	chr10	121798753	121796884	-	1	1870	31826	403724	ENSMUSG00000020121.15	ENCODEMT000403724	Srgap1	ENCODEMT000403724	Known	Genomic	None	None	None	None	None	None
m54284U_200901_184453/14156490/ccs	CAATGGAACTAAGGTCGTTCAACA	mm10	chr7	19715410	19701336	-	10	1526	20197	52697	ENSMUSG00000002984.17	ENSMUST00000093552.11	Tomm40	Tomm40-202	Known	Known	None	None	None	None	None	None
m54284U_200831_121835/125437945/ccs	AATCCGTCCCGTGAGATCTATTAC	mm10	chr15	96458397	96456412	-	1	1986	44164	403715	ENSMUSG00000033228.8	ENCODEMT000403715	Scaf11	ENCODEMT000403715	Known	Genomic	None	None	None	None	None	None
m54284U_200831_121835/178783048/ccs	AACTCACCGATGAATCTTCGCTAC	mm10	chr3	130286622	130285035	-	1	1564	85430	403725	ENCODEMG000085430	ENCODEMT000403725	ENCODEMG000085430	ENCODEMT000403725	Antisense	Antisense	None	None	None	None	None	None
m54284U_200901_184453/105251553/ccs	AGATCGCAAGGCTAACGACCTTTC	mm10	chr2	76881258	76880568	-	2	186	4900	403634	ENSMUSG00000051747.14	ENCODEMT000403634	Ttn	ENCODEMT000403634	Known	ISM	Prefix	None	None	None	None	None
m54284U_200831_121835/17696480/ccs	TCTTCACAGCTCGGTAACGCCGGC	mm10	chr1	134942868	134941891	-	1	978	2221	403726	ENSMUSG00000073557.11	ENCODEMT000403726	Ppp1r12b	ENCODEMT000403726	Known	Genomic	None	None	None	None	None	None
m54284U_200831_121835/113772156/ccs	AAGGACACAGCAGGAATATCCGGG	mm10	chr17	39846723	39846844	+	1	132	78680	341057	ENCODEMG000078680	ENCODEMT000341057	ENCODEMG000078680	ENCODEMT000341057	Antisense	Antisense	None	None	None	None	None	None
m54284U_200901_184453/73728709/ccs	AGTCACTAGTCTGTCACCGTTCTA	mm10	chr4	134923623	134927003	+	4	2352	12351	32102	ENSMUSG00000037266.18	ENSMUST00000148900.7	Rsrp1	Rsrp1-204	Known	Known	None	None	None	None	None	None
m54284U_200901_184453/123865930/ccs	CGAACTTAACAAGCTAGTTCAACA	mm10	chr8	3279518	3257670	-	2	1755	24103	403727	ENSMUSG00000005534.10	ENCODEMT000403727	Insr	ENCODEMT000403727	Known	ISM	Prefix	None	None	None	None	None
m54284U_200901_184453/119538950/ccs	ATCATTCCTATCAGCAATAAGCTC	mm10	chr7	19715435	19701336	-	10	1551	20197	52697	ENSMUSG00000002984.17	ENSMUST00000093552.11	Tomm40	Tomm40-202	Known	Known	None	None	None	None	None	None
m54284U_200901_184453/40960609/ccs	CCTCCTGACTAAGGTCGTTCAACA	mm10	chr16	93891498	93893585	+	2	1571	46026	403728	ENSMUSG00000022945.12	ENCODEMT000403728	Chaf1b	ENCODEMT000403728	Known	ISM	Suffix	None	None	None	None	None
m54284U_200831_121835/118687490/ccs	TGGTGGTAGCCACATAGTTCAACA	mm10	chr17	39846722	39847852	+	1	1131	47523	124138	ENSMUSG00000098178.1	ENSMUST00000182010.1	Gm42418	Gm42418-201	Known	Known	None	None	None	None	None	None
m54284U_200901_184453/43124604/ccs	AGTCACTAATAGCGACGACCTTTC	mm10	chr11	80735717	80734846	-	1	872	33839	403729	ENSMUSG00000035441.14	ENCODEMT000403729	Myo1d	ENCODEMT000403729	Known	Genomic	None	None	None	None	None	None
m54284U_200901_184453/101384476/ccs	ATCATTCCTATCAGCAATAAGCTC	mm10	chr7	19715437	19701336	-	10	1553	20197	52697	ENSMUSG00000002984.17	ENSMUST00000093552.11	Tomm40	Tomm40-202	Known	Known	None	None	None	None	None	None
m54284U_200831_121835/1377537/ccs	AATCCGTCCCAGTTCAACTCGTAA	mm10	chr7	19715406	19701352	-	10	1651	20197	403730	ENSMUSG00000002984.17	ENCODEMT000403730	Tomm40	ENCODEMT000403730	Known	NNC	None	None	None	None	None	None
m54284U_200901_184453/99878481/ccs	AAGAGATCTCTTCACATGCGATCG	mm10	chr10	121798757	121796884	-	1	1874	31826	403724	ENSMUSG00000020121.15	ENCODEMT000403724	Srgap1	ENCODEMT000403724	Known	Genomic	None	None	None	None	None	None
m54284U_200901_184453/144508378/ccs	ATCATTCCTATCAGCAATAAGCTC	mm10	chr6	34745660	34775469	+	10	3610	16684	403731	ENSMUSG00000029761.16	ENCODEMT000403731	Cald1	ENCODEMT000403731	Known	ISM	Suffix	None	None	None	None	None
m54284U_200901_184453/175768094/ccs	AAGGACACGGAGAACAGTGCTAGC	mm10	chr2	76881727	76880425	-	3	569	4900	403675	ENSMUSG00000051747.14	ENCODEMT000403675	Ttn	ENCODEMT000403675	Known	ISM	Both	None	None	None	None	None
m54284U_200901_184453/17892275/ccs	CTGGCATAAGTACAAGACGTTAAC	mm10	chr15	96458059	96457522	-	1	538	44164	403732	ENSMUSG00000033228.8	ENCODEMT000403732	Scaf11	ENCODEMT000403732	Known	Genomic	None	None	None	None	None	None
m54284U_200831_121835/122947211/ccs	ATGCCTAAAGTCACTAATCATGCA	mm10	chr17	39846722	39847755	+	1	1034	47523	124138	ENSMUSG00000098178.1	ENSMUST00000182010.1	Gm42418	Gm42418-201	Known	Known	None	None	None	None	None	None
m54284U_200901_184453/20775705/ccs	AACTCACCACACGACCCGAACGTC	mm10	chr5	122747898	122746606	-	1	1293	15427	403733	ENSMUSG00000029471.13	ENCODEMT000403733	Camkk2	ENCODEMT000403733	Known	Genomic	None	None	None	None	None	None
m54284U_200901_184453/32899710/ccs	TGGAACAACAGCGTTATAAATATC	mm10	chr8	3279558	3257670	-	2	1422	24103	403734	ENSMUSG00000005534.10	ENCODEMT000403734	Insr	ENCODEMT000403734	Known	NNC	None	None	None	None	None	None
m54284U_200831_121835/147064648/ccs	GCCAAGACCTGAGCCAAGGATTAA	mm10	chr4	134923624	134924234	+	2	504	12351	403735	ENSMUSG00000037266.18	ENCODEMT000403735	Rsrp1	ENCODEMT000403735	Known	ISM	Prefix	None	None	None	None	None
m54284U_200901_184453/129761288/ccs	CTGTAGCCAACCGAGATGTCTGAA	mm10	chr1	134943590	134941901	-	1	1690	2221	403726	ENSMUSG00000073557.11	ENCODEMT000403726	Ppp1r12b	ENCODEMT000403726	Known	Genomic	None	None	None	None	None	None
m54284U_200831_121835/19334316/ccs	AAGAGATCTCTTCACATGCGATCG	mm10	chr10	121798751	121796884	-	1	1868	31826	403724	ENSMUSG00000020121.15	ENCODEMT000403724	Srgap1	ENCODEMT000403724	Known	Genomic	None	None	None	None	None	None
m54284U_200901_184453/174197177/ccs	AAGGACACCCGAAGTAGGTGGAGC	mm10	chr2	76885749	76880489	-	8	1932	4900	403642	ENSMUSG00000051747.14	ENCODEMT000403642	Ttn	ENCODEMT000403642	Known	ISM	Prefix	None	None	None	None	None
m54284U_200831_121835/130812728/ccs	CAGCGTTACACCTTACGTCATATG	mm10	chr17	39846722	39847213	+	1	492	47523	124138	ENSMUSG00000098178.1	ENSMUST00000182010.1	Gm42418	Gm42418-201	Known	Known	None	None	None	None	None	None
m54284U_200831_121835/98041998/ccs	AGTCACTAGTCTGTCACCGTTCTA	mm10	chr6	34745282	34748387	+	1	2691	16684	403644	ENSMUSG00000029761.16	ENCODEMT000403644	Cald1	ENCODEMT000403644	Known	Genomic	None	None	None	None	None	None
m54284U_200831_121835/44892745/ccs	ACGCTCGACCTCTATCTTACCTCG	mm10	chr7	19715134	19701352	-	9	1332	20197	52698	ENSMUSG00000002984.17	ENSMUST00000032555.9	Tomm40	Tomm40-201	Known	Known	None	None	None	None	None	None
m54284U_200831_121835/132713048/ccs	GTACGCAAGCCAAGACTGCTTGGG	mm10	chr8	3257947	3257686	-	1	262	24103	403736	ENSMUSG00000005534.10	ENCODEMT000403736	Insr	ENCODEMT000403736	Known	Genomic	None	None	None	None	None	None
m54284U_200831_121835/133629282/ccs	AGTACAAGCGAACTTATACTCGAA	mm10	chr17	39846722	39847221	+	1	500	47523	124138	ENSMUSG00000098178.1	ENSMUST00000182010.1	Gm42418	Gm42418-201	Known	Known	None	None	None	None	None	None
m54284U_200901_184453/20318061/ccs	CAGCGTTAAGTCACTAGGTTCTTC	mm10	chr6	34745282	34746848	+	1	1183	16684	403644	ENSMUSG00000029761.16	ENCODEMT000403644	Cald1	ENCODEMT000403644	Known	Genomic	None	None	None	None	None	None
m54284U_200831_121835/101909461/ccs	CCTCCTGACCGTGAGAATATTGGC	mm10	chr5	122747999	122747080	-	1	707	15427	403733	ENSMUSG00000029471.13	ENCODEMT000403733	Camkk2	ENCODEMT000403733	Known	Genomic	None	None	None	None	None	None
m54284U_200831_121835/77334340/ccs	AACGCTTAAGCAGGAAATTCATGG	mm10	chr7	19715134	19701352	-	9	1332	20197	52698	ENSMUSG00000002984.17	ENSMUST00000032555.9	Tomm40	Tomm40-201	Known	Known	None	None	None	None	None	None
m54284U_200901_184453/88999744/ccs	AAGGACACCCGAAGTAGGTGGAGC	mm10	chr2	76885747	76880489	-	8	1930	4900	403642	ENSMUSG00000051747.14	ENCODEMT000403642	Ttn	ENCODEMT000403642	Known	ISM	Prefix	None	None	None	None	None
m54284U_200831_121835/158794810/ccs	CAAGACTAGAGTTAGCTGGGCATC	mm10	chr11	80739459	80739191	-	1	269	33839	403737	ENSMUSG00000035441.14	ENCODEMT000403737	Myo1d	ENCODEMT000403737	Known	Genomic	None	None	None	None	None	None
m54284U_200901_184453/33360184/ccs	CCTCTATCCACTTCGAACTTACGA	mm10	chr15	96457962	96457271	-	1	422	44164	403732	ENSMUSG00000033228.8	ENCODEMT000403732	Scaf11	ENCODEMT000403732	Known	Genomic	None	None	None	None	None	None
m54284U_200831_121835/3016244/ccs	AACTCACCGATGAATCCGAACGTC	mm10	chr3	130294246	130295449	+	1	1204	9667	403738	ENSMUSG00000058897.17	ENCODEMT000403738	Col25a1	ENCODEMT000403738	Known	Genomic	None	None	None	None	None	None
m54284U_200831_121835/137693433/ccs	AAACATCGCCGTGAGACGCCCGGA	mm10	chr10	121844271	121843544	-	1	728	31826	403739	ENSMUSG00000020121.15	ENCODEMT000403739	Srgap1	ENCODEMT000403739	Known	Genomic	None	None	None	None	None	None
m54284U_200831_121835/137169285/ccs	CCGAAGTAAAACATCGGGGTAGCG	mm10	chr17	39846723	39847000	+	1	288	78680	341057	ENCODEMG000078680	ENCODEMT000341057	ENCODEMG000078680	ENCODEMT000341057	Antisense	Antisense	None	None	None	None	None	None
m54284U_200901_184453/2294647/ccs	ACAAGCTACAATGGAAGACCTTTC	mm10	chr1	134944073	134943665	-	1	409	2221	403740	ENSMUSG00000073557.11	ENCODEMT000403740	Ppp1r12b	ENCODEMT000403740	Known	Genomic	None	None	None	None	None	None
m54284U_200831_121835/97192109/ccs	GCTAACGAAGATCGCATGTCTGAA	mm10	chr6	34745984	34753520	+	2	414	16684	403688	ENSMUSG00000029761.16	ENCODEMT000403688	Cald1	ENCODEMT000403688	Known	ISM	Both	None	None	None	None	None
m54284U_200831_121835/87427366/ccs	AGCCATGCACAAGCTACGTCTAGG	mm10	chr8	3279572	3257692	-	2	1754	24103	403727	ENSMUSG00000005534.10	ENCODEMT000403727	Insr	ENCODEMT000403727	Known	ISM	Prefix	None	None	None	None	None
m54284U_200831_121835/152046405/ccs	CATACCAACAAGGAGCTCTATTAC	mm10	chr7	19715162	19701352	-	9	1352	20197	52698	ENSMUSG00000002984.17	ENSMUST00000032555.9	Tomm40	Tomm40-201	Known	Known	None	None	None	None	None	None
m54284U_200831_121835/152176603/ccs	CGCTGATCGTCTGTCATATCCGGG	mm10	chr17	39846722	39847286	+	1	565	47523	124138	ENSMUSG00000098178.1	ENSMUST00000182010.1	Gm42418	Gm42418-201	Known	Known	None	None	None	None	None	None
m54284U_200831_121835/25298558/ccs	AGCCATGCACAAGCTACGTCTAGG	mm10	chr8	3279572	3257692	-	2	1754	24103	403727	ENSMUSG00000005534.10	ENCODEMT000403727	Insr	ENCODEMT000403727	Known	ISM	Prefix	None	None	None	None	None
m54284U_200901_184453/140249297/ccs	CCTCTATCCACTTCGACGTTCGAG	mm10	chr15	96458071	96457546	-	1	256	44164	403732	ENSMUSG00000033228.8	ENCODEMT000403732	Scaf11	ENCODEMT000403732	Known	Genomic	None	None	None	None	None	None
m54284U_200831_121835/161418017/ccs	AATCCGTCGTACGCAACGCGACTA	mm10	chr6	34745283	34746234	+	1	568	16684	403644	ENSMUSG00000029761.16	ENCODEMT000403644	Cald1	ENCODEMT000403644	Known	Genomic	None	None	None	None	None	None
m54284U_200831_121835/153880249/ccs	AGATGTACCTGTAGCCGCCTGCAA	mm10	chr4	134923624	134927372	+	5	1418	12351	32103	ENSMUSG00000037266.18	ENSMUST00000078084.6	Rsrp1	Rsrp1-201	Known	Known	None	None	None	None	None	None
m54284U_200901_184453/172753794/ccs	AAGGACACCCGAAGTAGGTGGAGC	mm10	chr2	76885749	76880489	-	8	1932	4900	403642	ENSMUSG00000051747.14	ENCODEMT000403642	Ttn	ENCODEMT000403642	Known	ISM	Prefix	None	None	None	None	None
m54284U_200831_121835/64686785/ccs	GATGAATCCACCTTACAGCGAAAC	mm10	chr8	3258383	3257834	-	1	98	24103	403736	ENSMUSG00000005534.10	ENCODEMT000403736	Insr	ENCODEMT000403736	Known	Genomic	None	None	None	None	None	None
m54284U_200901_184453/63112703/ccs	GAATCTGACCAGTTCACGTTCGAG	mm10	chr16	93892065	93893207	+	1	1143	46026	403741	ENSMUSG00000022945.12	ENCODEMT000403741	Chaf1b	ENCODEMT000403741	Known	Genomic	None	None	None	None	None	None
m54284U_200831_121835/115279427/ccs	TGGTGGTAGCCACATAATCATGCA	mm10	chr5	122779400	122747951	-	9	1117	15427	403742	ENSMUSG00000029471.13	ENCODEMT000403742	Camkk2	ENCODEMT000403742	Known	ISM	Prefix	None	None	None	None	None
m54284U_200831_121835/153944284/ccs	CTGAGCCAAACTCACCAAACGATA	mm10	chr7	19715412	19701352	-	10	1512	20197	52697	ENSMUSG00000002984.17	ENSMUST00000093552.11	Tomm40	Tomm40-202	Known	Known	None	None	None	None	None	None
m54284U_200831_121835/163251621/ccs	AAGGTACAGTGTTCTATATCCGGG	mm10	chr17	39846722	39847190	+	1	469	47523	124138	ENSMUSG00000098178.1	ENSMUST00000182010.1	Gm42418	Gm42418-201	Known	Known	None	None	None	None	None	None
m54284U_200901_184453/165152458/ccs	TGGCTTCACCTAATCCTAAATATC	mm10	chr1	134944802	134943667	-	1	1136	2221	403740	ENSMUSG00000073557.11	ENCODEMT000403740	Ppp1r12b	ENCODEMT000403740	Known	Genomic	None	None	None	None	None	None
m54284U_200901_184453/102498696/ccs	GATAGACAAAGACGGAGTGCTAGC	mm10	chr6	34745283	34746234	+	1	568	16684	403644	ENSMUSG00000029761.16	ENCODEMT000403644	Cald1	ENCODEMT000403644	Known	Genomic	None	None	None	None	None	None
m54284U_200901_184453/160828187/ccs	GATGAATCAGTGGTCAGAATAATG	mm10	chr15	96460808	96458773	-	1	2036	44164	403743	ENSMUSG00000033228.8	ENCODEMT000403743	Scaf11	ENCODEMT000403743	Known	Genomic	None	None	None	None	None	None
m54284U_200831_121835/178063185/ccs	TCTTCACAGCTCGGTAACGTTAAC	mm10	chr17	39846722	39847764	+	1	1043	47523	124138	ENSMUSG00000098178.1	ENSMUST00000182010.1	Gm42418	Gm42418-201	Known	Known	None	None	None	None	None	None
m54284U_200831_121835/158204332/ccs	AACGCTTAAGCAGGAAATTCATGG	mm10	chr7	19715134	19701352	-	9	1332	20197	52698	ENSMUSG00000002984.17	ENSMUST00000032555.9	Tomm40	Tomm40-201	Known	Known	None	None	None	None	None	None
m54284U_200901_184453/169672882/ccs	AACTCACCGATGAATCCGAACGTC	mm10	chr3	130294246	130295449	+	1	1204	9667	403738	ENSMUSG00000058897.17	ENCODEMT000403738	Col25a1	ENCODEMT000403738	Known	Genomic	None	None	None	None	None	None
m54284U_200831_121835/82314121/ccs	CGCATACACGCATACACCGTTCTA	mm10	chr6	34746001	34774100	+	10	2218	16684	403661	ENSMUSG00000029761.16	ENCODEMT000403661	Cald1	ENCODEMT000403661	Known	ISM	Suffix	None	None	None	None	None
m54284U_200901_184453/81593576/ccs	CGGATTGCGAGCTGAAAATAGAAC	mm10	chr8	3258487	3258103	-	1	385	24103	403744	ENSMUSG00000005534.10	ENCODEMT000403744	Insr	ENCODEMT000403744	Known	Genomic	None	None	None	None	None	None
m54284U_200831_121835/156174005/ccs	CATACCAAAACCGAGACGTGGTTG	mm10	chr4	134923624	134924829	+	1	1206	12351	403745	ENSMUSG00000037266.18	ENCODEMT000403745	Rsrp1	ENCODEMT000403745	Known	Genomic	None	None	None	None	None	None
m54284U_200901_184453/26018830/ccs	CCTCTATCCACTTCGACGTTCGAG	mm10	chr11	80739465	80739286	-	1	180	33839	403737	ENSMUSG00000035441.14	ENCODEMT000403737	Myo1d	ENCODEMT000403737	Known	Genomic	None	None	None	None	None	None
m54284U_200831_121835/172100314/ccs	TAGGATGAATGCCTAAACGCCGGC	mm10	chr7	19715411	19701352	-	10	1511	20197	52697	ENSMUSG00000002984.17	ENSMUST00000093552.11	Tomm40	Tomm40-202	Known	Known	None	None	None	None	None	None
m54284U_200901_184453/75630148/ccs	CCTCTATCCACTTCGACGTTCGAG	mm10	chr10	121930175	121927064	-	1	3112	31826	403746	ENSMUSG00000020121.15	ENCODEMT000403746	Srgap1	ENCODEMT000403746	Known	Genomic	None	None	None	None	None	None
m54284U_200831_121835/121964677/ccs	GATGAATCAAGAGATCACGCCGGC	mm10	chr16	93892133	93906107	+	8	1212	46026	403747	ENSMUSG00000022945.12	ENCODEMT000403747	Chaf1b	ENCODEMT000403747	Known	ISM	Suffix	None	None	None	None	None
m54284U_200901_184453/8061864/ccs	AAGGACACAGCAGGAATACTCGAA	mm10	chr17	39846722	39847172	+	1	451	47523	124138	ENSMUSG00000098178.1	ENSMUST00000182010.1	Gm42418	Gm42418-201	Known	Known	None	None	None	None	None	None
m54284U_200901_184453/33425301/ccs	AACTCACCGATGAATCCGAACGTC	mm10	chr2	76881258	76880620	-	2	134	4900	403634	ENSMUSG00000051747.14	ENCODEMT000403634	Ttn	ENCODEMT000403634	Known	ISM	Prefix	None	None	None	None	None
m54284U_200831_121835/50332463/ccs	ACAAGCTACAATGGAAGACCTTTC	mm10	chr1	134944278	134943668	-	1	611	2221	403740	ENSMUSG00000073557.11	ENCODEMT000403740	Ppp1r12b	ENCODEMT000403740	Known	Genomic	None	None	None	None	None	None
m54284U_200901_184453/920073/ccs	TGAAGAGAAAACATCGAAACGATA	mm10	chr7	19715413	19701352	-	10	1513	20197	52697	ENSMUSG00000002984.17	ENSMUST00000093552.11	Tomm40	Tomm40-202	Known	Known	None	None	None	None	None	None
m54284U_200831_121835/81330591/ccs	AACAACCATATCAGCAACCGTACG	mm10	chr8	3279600	3258529	-	2	945	24103	403727	ENSMUSG00000005534.10	ENCODEMT000403727	Insr	ENCODEMT000403727	Known	ISM	Prefix	None	None	None	None	None
m54284U_200901_184453/20318785/ccs	CAGCGTTACCTAATCCTCGTTTCG	mm10	chr17	39846722	39847434	+	1	707	47523	124138	ENSMUSG00000098178.1	ENSMUST00000182010.1	Gm42418	Gm42418-201	Known	Known	None	None	None	None	None	None
m54284U_200901_184453/41615615/ccs	CGCATACACGCATACACCGTTCTA	mm10	chr6	34746001	34774100	+	10	2218	16684	403661	ENSMUSG00000029761.16	ENCODEMT000403661	Cald1	ENCODEMT000403661	Known	ISM	Suffix	None	None	None	None	None
m54284U_200831_121835/106302193/ccs	ACAAGCTACAATGGAAGACCTTTC	mm10	chr15	96458843	96459015	+	1	173	85431	403748	ENCODEMG000085431	ENCODEMT000403748	ENCODEMG000085431	ENCODEMT000403748	Antisense	Antisense	None	None	None	None	None	None
m54284U_200901_184453/60818739/ccs	GCCACATAGAGCTGAACCGTTCTA	mm10	chr1	134948784	134943669	-	2	1958	2221	403749	ENSMUSG00000073557.11	ENCODEMT000403749	Ppp1r12b	ENCODEMT000403749	Known	Genomic	None	None	None	None	None	None
m54284U_200901_184453/36833968/ccs	CCGAAGTAACACGACCATCATGCA	mm10	chr3	130298200	130299297	+	1	1123	9667	403750	ENSMUSG00000058897.17	ENCODEMT000403750	Col25a1	ENCODEMT000403750	Known	Genomic	None	None	None	None	None	None
m54284U_200901_184453/4720084/ccs	CCATCCTCAAACATCGAAACGATA	mm10	chr7	19715249	19701352	-	9	1447	20197	52698	ENSMUSG00000002984.17	ENSMUST00000032555.9	Tomm40	Tomm40-201	Known	Known	None	None	None	None	None	None
m54284U_200901_184453/25559397/ccs	GCGAGTAACCTCTATCTTCATCGC	mm10	chr17	39846722	39847712	+	1	991	47523	124138	ENSMUSG00000098178.1	ENSMUST00000182010.1	Gm42418	Gm42418-201	Known	Known	None	None	None	None	None	None
m54284U_200831_121835/83755041/ccs	AAGAGATCTCTTCACATGCGATCG	mm10	chr8	3279580	3258795	-	2	659	24103	403727	ENSMUSG00000005534.10	ENCODEMT000403727	Insr	ENCODEMT000403727	Known	ISM	Prefix	None	None	None	None	None
m54284U_200901_184453/136251357/ccs	CCTCTATCCACTTCGACGTTCGAG	mm10	chr10	121930175	121927064	-	1	3112	31826	403746	ENSMUSG00000020121.15	ENCODEMT000403746	Srgap1	ENCODEMT000403746	Known	Genomic	None	None	None	None	None	None
m54284U_200901_184453/85527271/ccs	ACTATGCAAACCGAGAATATTGGC	mm10	chr11	80743273	80742904	-	1	370	33839	403751	ENSMUSG00000035441.14	ENCODEMT000403751	Myo1d	ENCODEMT000403751	Known	Genomic	None	None	None	None	None	None
m54284U_200831_121835/92604185/ccs	AATCCGTCGTACGCAAGAATAATG	mm10	chr8	3279547	3258811	-	2	610	24103	403727	ENSMUSG00000005534.10	ENCODEMT000403727	Insr	ENCODEMT000403727	Known	ISM	Prefix	None	None	None	None	None
m54284U_200831_121835/95880011/ccs	CCATCCTCTCCGTCTAGGTTCTTC	mm10	chr5	122750179	122749939	-	1	241	15427	403752	ENSMUSG00000029471.13	ENCODEMT000403752	Camkk2	ENCODEMT000403752	Known	ISM	None	None	None	None	None	None
m54284U_200901_184453/62325161/ccs	GATGAATCCTGAGCCATGGTATAC	mm10	chr4	134923624	134926769	+	4	1885	12351	403753	ENSMUSG00000037266.18	ENCODEMT000403753	Rsrp1	ENCODEMT000403753	Known	ISM	Prefix	None	None	None	None	None
m54284U_200901_184453/27395205/ccs	GCTCGGTAGGAGAACACTGTCCCG	mm10	chr17	39846722	39847550	+	1	829	47523	124138	ENSMUSG00000098178.1	ENSMUST00000182010.1	Gm42418	Gm42418-201	Known	Known	None	None	None	None	None	None
m54284U_200831_121835/116460371/ccs	GTGTTCTAGCGAGTAAACTTACGA	mm10	chr6	34746004	34773675	+	10	1590	16684	403661	ENSMUSG00000029761.16	ENCODEMT000403661	Cald1	ENCODEMT000403661	Known	ISM	Suffix	None	None	None	None	None
m54284U_200901_184453/13762919/ccs	GCCACATATATCAGCATCTATTAC	mm10	chr7	19713762	19701347	-	7	1077	20197	403656	ENSMUSG00000002984.17	ENCODEMT000403656	Tomm40	ENCODEMT000403656	Known	ISM	Suffix	None	None	None	None	None
m54284U_200901_184453/141493612/ccs	ACCTCCAACGAACTTACATTTGGA	mm10	chr2	76884994	76880504	-	6	1333	4900	403659	ENSMUSG00000051747.14	ENCODEMT000403659	Ttn	ENCODEMT000403659	Known	ISM	Both	None	None	None	None	None
m54284U_200831_121835/112593157/ccs	ACAGCAGACAATGGAACGTTCGAG	mm10	chr16	93893487	93894285	+	1	799	46026	403754	ENSMUSG00000022945.12	ENCODEMT000403754	Chaf1b	ENCODEMT000403754	Known	Genomic	None	None	None	None	None	None
m54284U_200901_184453/28379810/ccs	CTGGCATAACAAGCTATAATACGC	mm10	chr17	39846722	39847172	+	1	436	47523	124138	ENSMUSG00000098178.1	ENSMUST00000182010.1	Gm42418	Gm42418-201	Known	Known	None	None	None	None	None	None
m54284U_200901_184453/71369526/ccs	AAGACGGACATCAAGTTTGTCTTA	mm10	chr7	19715449	19701352	-	9	1647	20197	52698	ENSMUSG00000002984.17	ENSMUST00000032555.9	Tomm40	Tomm40-201	Known	Known	None	None	None	None	None	None
m54284U_200831_121835/123931471/ccs	CGAACTTACACCTTACTCTTAATC	mm10	chr8	3279548	3258822	-	2	600	24103	403727	ENSMUSG00000005534.10	ENCODEMT000403727	Insr	ENCODEMT000403727	Known	ISM	Prefix	None	None	None	None	None
m54284U_200901_184453/23396503/ccs	CCATCCTCATCATTCCTTATTCTG	mm10	chr6	34745989	34753522	+	2	411	16684	403688	ENSMUSG00000029761.16	ENCODEMT000403688	Cald1	ENCODEMT000403688	Known	ISM	Both	None	None	None	None	None
m54284U_200901_184453/48236677/ccs	AGTCACTAAGATGTACAATTTCTC	mm10	chr3	130301057	130301190	+	1	134	9667	403755	ENSMUSG00000058897.17	ENCODEMT000403755	Col25a1	ENCODEMT000403755	Known	Genomic	None	None	None	None	None	None
m54284U_200831_121835/4456655/ccs	AATCCGTCCAAGACTACGTTCGAG	mm10	chr10	121951553	121950357	-	1	1197	31826	403756	ENSMUSG00000020121.15	ENCODEMT000403756	Srgap1	ENCODEMT000403756	Known	Genomic	None	None	None	None	None	None
m54284U_200831_121835/166987511/ccs	AGCCATGCACAAGCTAGCTATGCG	mm10	chr2	76881130	76881004	-	1	127	4900	403757	ENSMUSG00000051747.14	ENCODEMT000403757	Ttn	ENCODEMT000403757	Known	Genomic	None	None	None	None	None	None
m54284U_200831_121835/62325087/ccs	AACTCACCGATGAATCCGAACGTC	mm10	chr8	3279579	3258830	-	2	623	24103	403727	ENSMUSG00000005534.10	ENCODEMT000403727	Insr	ENCODEMT000403727	Known	ISM	Prefix	None	None	None	None	None
m54284U_200901_184453/35654425/ccs	ACAAGCTAACGCTCGAACGTTAAC	mm10	chr17	39846722	39848151	+	1	1457	47523	124138	ENSMUSG00000098178.1	ENSMUST00000182010.1	Gm42418	Gm42418-201	Known	Known	None	None	None	None	None	None
m54284U_200831_121835/30212418/ccs	GAATCTGACCAGTTCACGTTCGAG	mm10	chr7	19715417	19701352	-	9	1615	20197	52698	ENSMUSG00000002984.17	ENSMUST00000032555.9	Tomm40	Tomm40-201	Known	Known	None	None	None	None	None	None
m54284U_200831_121835/92539280/ccs	ACAAGCTAACGCTCGAACGTTAAC	mm10	chr1	134946815	134944886	-	1	1930	2221	403758	ENSMUSG00000073557.11	ENCODEMT000403758	Ppp1r12b	ENCODEMT000403758	Known	Genomic	None	None	None	None	None	None
m54284U_200831_121835/126814458/ccs	AACTCACCACACGACCTTCGCTAC	mm10	chr15	96459094	96458952	-	1	151	44164	403743	ENSMUSG00000033228.8	ENCODEMT000403743	Scaf11	ENCODEMT000403743	Known	Genomic	None	None	None	None	None	None
m54284U_200901_184453/177342308/ccs	AACAACCATATCAGCAATAAGCTC	mm10	chr6	34746004	34774100	+	10	2215	16684	403661	ENSMUSG00000029761.16	ENCODEMT000403661	Cald1	ENCODEMT000403661	Known	ISM	Suffix	None	None	None	None	None
m54284U_200831_121835/100598569/ccs	GATGAATCCTGAGCCAACGGACTC	mm10	chr5	122751992	122750210	-	1	1987	15427	403752	ENSMUSG00000029471.13	ENCODEMT000403752	Camkk2	ENCODEMT000403752	Known	ISM	None	None	None	None	None	None
m54284U_200831_121835/77663045/ccs	AACTCACCGATGAATCCGAACGTC	mm10	chr8	3279580	3258830	-	2	624	24103	403727	ENSMUSG00000005534.10	ENCODEMT000403727	Insr	ENCODEMT000403727	Known	ISM	Prefix	None	None	None	None	None
m54284U_200901_184453/45679823/ccs	AGTGGTCAAGTACAAGTATCCGGG	mm10	chr17	39846722	39848060	+	1	1339	47523	124138	ENSMUSG00000098178.1	ENSMUST00000182010.1	Gm42418	Gm42418-201	Known	Known	None	None	None	None	None	None
m54284U_200831_121835/40831678/ccs	AACAACCAAATGTTGCACTCGTAA	mm10	chr7	19715395	19701352	-	9	1593	20197	52698	ENSMUSG00000002984.17	ENSMUST00000032555.9	Tomm40	Tomm40-201	Known	Known	None	None	None	None	None	None
m54284U_200831_121835/130550606/ccs	AACAACCAGATGAATCCGCCCGGA	mm10	chr11	80746381	80744299	-	1	2083	33839	403759	ENSMUSG00000035441.14	ENCODEMT000403759	Myo1d	ENCODEMT000403759	Known	Genomic	None	None	None	None	None	None
m54284U_200831_121835/11928188/ccs	CAAGGAGCGCTCGGTACCGTTCTA	mm10	chr6	34746007	34774100	+	10	2212	16684	403661	ENSMUSG00000029761.16	ENCODEMT000403661	Cald1	ENCODEMT000403661	Known	ISM	Suffix	None	None	None	None	None
m54284U_200901_184453/51644029/ccs	GTACGCAATCCGTCTAACGCCGGC	mm10	chr17	39846722	39847172	+	1	451	47523	124138	ENSMUSG00000098178.1	ENSMUST00000182010.1	Gm42418	Gm42418-201	Known	Known	None	None	None	None	None	None
m54284U_200901_184453/130875840/ccs	AGTGGTCAAGTACAAGTACTCGAA	mm10	chr15	96459439	96459291	-	1	157	44164	403743	ENSMUSG00000033228.8	ENCODEMT000403743	Scaf11	ENCODEMT000403743	Known	Genomic	None	None	None	None	None	None
m54284U_200831_121835/41945823/ccs	CAACCACACATCAAGTATAAGCTC	mm10	chr7	19715416	19701352	-	10	1516	20197	52697	ENSMUSG00000002984.17	ENSMUST00000093552.11	Tomm40	Tomm40-202	Known	Known	None	None	None	None	None	None
m54284U_200901_184453/40698445/ccs	CCTCCTGACTAAGGTCATCATGCA	mm10	chr16	93893873	93901124	+	4	1389	46026	403760	ENSMUSG00000022945.12	ENCODEMT000403760	Chaf1b	ENCODEMT000403760	Known	ISM	Suffix	None	None	None	None	None
m54284U_200831_121835/158794778/ccs	CCTCCTGAACAGCAGAGCTATGCG	mm10	chr3	130323568	130323689	+	1	122	9667	403761	ENSMUSG00000058897.17	ENCODEMT000403761	Col25a1	ENCODEMT000403761	Known	Genomic	None	None	None	None	None	None
m54284U_200901_184453/92539357/ccs	GTACGCAATCCGTCTAGAGGTTGA	mm10	chr8	3259943	3259040	-	1	904	24103	403762	ENSMUSG00000005534.10	ENCODEMT000403762	Insr	ENCODEMT000403762	Known	Genomic	None	None	None	None	None	None
m54284U_200831_121835/48170907/ccs	TATCAGCAGTCGTAGATGGTATAC	mm10	chr7	19715438	19701352	-	10	1538	20197	52697	ENSMUSG00000002984.17	ENSMUST00000093552.11	Tomm40	Tomm40-202	Known	Known	None	None	None	None	None	None
m54284U_200901_184453/155978544/ccs	ATCATTCCTATCAGCAATAAGCTC	mm10	chr6	34746004	34755893	+	3	749	16684	403671	ENSMUSG00000029761.16	ENCODEMT000403671	Cald1	ENCODEMT000403671	Known	ISM	Both	None	None	None	None	None
m54284U_200901_184453/59573123/ccs	AGGCTAACAACTCACCTATCCGGG	mm10	chr17	39846722	39847199	+	1	478	47523	124138	ENSMUSG00000098178.1	ENSMUST00000182010.1	Gm42418	Gm42418-201	Known	Known	None	None	None	None	None	None
m54284U_200901_184453/100860512/ccs	GATGAATCCTGAGCCATGGTATAC	mm10	chr4	134923626	134926953	+	4	1885	12351	403753	ENSMUSG00000037266.18	ENCODEMT000403753	Rsrp1	ENCODEMT000403753	Known	ISM	Prefix	None	None	None	None	None
m54284U_200901_184453/71567417/ccs	CACTTCGAAACCGAGAGAATAATG	mm10	chr1	134946279	134945113	-	1	1042	2221	403758	ENSMUSG00000073557.11	ENCODEMT000403758	Ppp1r12b	ENCODEMT000403758	Known	Genomic	None	None	None	None	None	None
m54284U_200831_121835/21955688/ccs	AGCCATGCACAAGCTAGCTATGCG	mm10	chr2	76884819	76881064	-	5	1205	4900	403763	ENSMUSG00000051747.14	ENCODEMT000403763	Ttn	ENCODEMT000403763	Known	ISM	Prefix	None	None	None	None	None
m54284U_200831_121835/128386008/ccs	CGGATTGCCCTCTATCTTATTCTG	mm10	chr5	122751364	122750912	-	1	453	15427	403764	ENSMUSG00000029471.13	ENCODEMT000403764	Camkk2	ENCODEMT000403764	Known	Genomic	None	None	None	None	None	None
m54284U_200831_121835/117375127/ccs	GCCACATATCTTCACATGTCTGAA	mm10	chr15	96459769	96459309	-	1	469	44164	403743	ENSMUSG00000033228.8	ENCODEMT000403743	Scaf11	ENCODEMT000403743	Known	Genomic	None	None	None	None	None	None
m54284U_200901_184453/175571844/ccs	AGATGTACCTGTAGCCGCCTGCAA	mm10	chr6	34745292	34747224	+	1	1549	16684	403644	ENSMUSG00000029761.16	ENCODEMT000403644	Cald1	ENCODEMT000403644	Known	Genomic	None	None	None	None	None	None
m54284U_200901_184453/31917050/ccs	AGATCGCAGTGTTCTACTGCTTTG	mm10	chr8	3259583	3261615	+	1	2033	24105	403765	ENSMUSG00000086065.1	ENCODEMT000403765	Gm16180	ENCODEMT000403765	Known	Genomic	None	None	None	None	None	None
m54284U_200831_121835/126814273/ccs	GACAGTGCGCGAGTAACGTTCGAG	mm10	chr11	80749211	80748934	-	1	278	33839	403766	ENSMUSG00000035441.14	ENCODEMT000403766	Myo1d	ENCODEMT000403766	Known	Genomic	None	None	None	None	None	None
m54284U_200831_121835/18155863/ccs	AGTCACTAGTCTGTCACCGTTCTA	mm10	chr6	34745293	34745958	+	1	282	16684	403644	ENSMUSG00000029761.16	ENCODEMT000403644	Cald1	ENCODEMT000403644	Known	Genomic	None	None	None	None	None	None
m54284U_200831_121835/160893026/ccs	GACTAGTACGACTGGATTGTCTTA	mm10	chr7	19710993	19701352	-	6	991	20197	403767	ENSMUSG00000002984.17	ENCODEMT000403767	Tomm40	ENCODEMT000403767	Known	ISM	Suffix	None	None	None	None	None
m54284U_200831_121835/169741107/ccs	ACCTCCAACGAACTTAAGGTAATA	mm10	chr1	134945593	134945231	-	1	238	2221	403758	ENSMUSG00000073557.11	ENCODEMT000403758	Ppp1r12b	ENCODEMT000403758	Known	Genomic	None	None	None	None	None	None
m54284U_200901_184453/63112620/ccs	AAGGACACAGCAGGAATATCCGGG	mm10	chr17	39846722	39847194	+	1	473	47523	124138	ENSMUSG00000098178.1	ENSMUST00000182010.1	Gm42418	Gm42418-201	Known	Known	None	None	None	None	None	None
m54284U_200901_184453/149488817/ccs	TGAAGAGAAAACATCGCATGATCA	mm10	chr10	121988176	121986942	-	1	1235	31826	403768	ENSMUSG00000020121.15	ENCODEMT000403768	Srgap1	ENCODEMT000403768	Known	Genomic	None	None	None	None	None	None
m54284U_200831_121835/46203818/ccs	CATACCAAAACCGAGACGTGGTTG	mm10	chr4	134923626	134924710	+	1	1206	12351	403745	ENSMUSG00000037266.18	ENCODEMT000403745	Rsrp1	ENCODEMT000403745	Known	Genomic	None	None	None	None	None	None
m54284U_200831_121835/146407672/ccs	TGGTGGTATCCGTCTAGCTGCATG	mm10	chr15	96460777	96459420	-	1	1366	44164	403743	ENSMUSG00000033228.8	ENCODEMT000403743	Scaf11	ENCODEMT000403743	Known	Genomic	None	None	None	None	None	None
m54284U_200831_121835/3213219/ccs	CAATGGAAAGCACCTCCTATTTCA	mm10	chr3	130358939	130357802	-	1	1158	85432	403769	ENCODEMG000085432	ENCODEMT000403769	ENCODEMG000085432	ENCODEMT000403769	Antisense	Antisense	None	None	None	None	None	None
m54284U_200831_121835/23136035/ccs	AGTCACTAGAGTTAGCCTGCTTTG	mm10	chr6	34746009	34773449	+	10	1359	16684	403661	ENSMUSG00000029761.16	ENCODEMT000403661	Cald1	ENCODEMT000403661	Known	ISM	Suffix	None	None	None	None	None
m54284U_200901_184453/86574963/ccs	ATCATTCCCCTCCTGATACTCGAA	mm10	chr17	39846722	39847545	+	1	824	47523	124138	ENSMUSG00000098178.1	ENSMUST00000182010.1	Gm42418	Gm42418-201	Known	Known	None	None	None	None	None	None
m54284U_200831_121835/64424441/ccs	AACGTGATAGCAGGAACTATTTCA	mm10	chr1	134947207	134946494	-	1	589	2221	403758	ENSMUSG00000073557.11	ENCODEMT000403758	Ppp1r12b	ENCODEMT000403758	Known	Genomic	None	None	None	None	None	None
m54284U_200901_184453/55248028/ccs	CAATGGAATGGTGGTAAATAGAAC	mm10	chr16	93894510	93895388	+	2	855	46026	403770	ENSMUSG00000022945.12	ENCODEMT000403770	Chaf1b	ENCODEMT000403770	Known	ISM	Prefix	None	None	None	None	None
m54284U_200901_184453/103090847/ccs	ACAGCAGATTCACGCACTGCTTTG	mm10	chr17	39846722	39847812	+	1	1091	47523	124138	ENSMUSG00000098178.1	ENSMUST00000182010.1	Gm42418	Gm42418-201	Known	Known	None	None	None	None	None	None
m54284U_200831_121835/70976842/ccs	AGATGTACCTGTAGCCGCCTGCAA	mm10	chr4	134923624	134927372	+	5	1418	12351	32103	ENSMUSG00000037266.18	ENSMUST00000078084.6	Rsrp1	Rsrp1-201	Known	Known	None	None	None	None	None	None
m54284U_200831_121835/52101133/ccs	GCCAAGACCAAGACTAATCCGCGA	mm10	chr6	34746009	34774100	+	10	2210	16684	403661	ENSMUSG00000029761.16	ENCODEMT000403661	Cald1	ENCODEMT000403661	Known	ISM	Suffix	None	None	None	None	None
m54284U_200901_184453/105251984/ccs	CAGCGTTACACCTTACGTCATATG	mm10	chr5	122752413	122751393	-	1	1021	15427	403771	ENSMUSG00000029471.13	ENCODEMT000403771	Camkk2	ENCODEMT000403771	Known	Genomic	None	None	None	None	None	None
m54284U_200831_121835/161614509/ccs	ACAAGCTAGATAGACACATTTGGA	mm10	chr7	19703169	19701347	-	3	686	20197	403551	ENSMUSG00000002984.17	ENCODEMT000403551	Tomm40	ENCODEMT000403551	Known	ISM	Suffix	None	None	None	None	None
m54284U_200901_184453/70650389/ccs	TGGAACAACAATGGAAGTTTGTGA	mm10	chr8	3263205	3263051	-	1	155	24103	403772	ENSMUSG00000005534.10	ENCODEMT000403772	Insr	ENCODEMT000403772	Known	Genomic	None	None	None	None	None	None
m54284U_200831_121835/120128207/ccs	TTCACGCACAACCACATATCCGGG	mm10	chr15	96460441	96459422	-	1	1028	44164	403743	ENSMUSG00000033228.8	ENCODEMT000403743	Scaf11	ENCODEMT000403743	Known	Genomic	None	None	None	None	None	None
m54284U_200901_184453/27921091/ccs	AAGAGATCTCTTCACATGCGATCG	mm10	chr2	76886428	76881064	-	9	2383	4900	403773	ENSMUSG00000051747.14	ENCODEMT000403773	Ttn	ENCODEMT000403773	Known	ISM	None	None	None	None	None	None
m54284U_200901_184453/170920679/ccs	AATCCGTCCCGTGAGATCTATTAC	mm10	chr11	80751004	80749344	-	1	1661	33839	403774	ENSMUSG00000035441.14	ENCODEMT000403774	Myo1d	ENCODEMT000403774	Known	Genomic	None	None	None	None	None	None
m54284U_200901_184453/135529943/ccs	AACAACCAAGATCGCACTGCTTTG	mm10	chr10	122020401	122018853	-	1	1549	31826	403775	ENSMUSG00000020121.15	ENCODEMT000403775	Srgap1	ENCODEMT000403775	Known	Genomic	None	None	None	None	None	None
m54284U_200901_184453/112591237/ccs	CAACCACAAATGTTGCTACGGTTA	mm10	chr17	39846722	39847387	+	1	666	47523	124138	ENSMUSG00000098178.1	ENSMUST00000182010.1	Gm42418	Gm42418-201	Known	Known	None	None	None	None	None	None
m54284U_200831_121835/79103288/ccs	CAGCGTTAACACAGAACGTTCGAG	mm10	chr6	34746009	34775469	+	10	3586	16684	403661	ENSMUSG00000029761.16	ENCODEMT000403661	Cald1	ENCODEMT000403661	Known	ISM	Suffix	None	None	None	None	None
m54284U_200831_121835/171968033/ccs	TAGGATGAATGCCTAAACGCCGGC	mm10	chr7	19715405	19701352	-	10	1505	20197	52697	ENSMUSG00000002984.17	ENSMUST00000093552.11	Tomm40	Tomm40-202	Known	Known	None	None	None	None	None	None
m54284U_200831_121835/97518748/ccs	CGACACACAAGGTACATGGGCATC	mm10	chr1	134947698	134947454	-	1	245	2221	403776	ENSMUSG00000073557.11	ENCODEMT000403776	Ppp1r12b	ENCODEMT000403776	Known	Genomic	None	None	None	None	None	None
m54284U_200831_121835/147392907/ccs	ACGCTCGACCTCTATCGGGTAGCG	mm10	chr15	96459592	96459422	-	1	179	44164	403743	ENSMUSG00000033228.8	ENCODEMT000403743	Scaf11	ENCODEMT000403743	Known	Genomic	None	None	None	None	None	None
m54284U_200901_184453/72353473/ccs	ACCACTGTCCTCTATCATCCGCGA	mm10	chr4	134923624	134927372	+	5	1418	12351	32103	ENSMUSG00000037266.18	ENSMUST00000078084.6	Rsrp1	Rsrp1-201	Known	Known	None	None	None	None	None	None
m54284U_200901_184453/94241833/ccs	CAATGGAATGGTGGTAAATAGAAC	mm10	chr16	93894288	93895388	+	2	855	46026	403770	ENSMUSG00000022945.12	ENCODEMT000403770	Chaf1b	ENCODEMT000403770	Known	ISM	Prefix	None	None	None	None	None
m54284U_200901_184453/395307/ccs	CCATCCTCAAACATCGAAACGATA	mm10	chr7	19715417	19701352	-	10	1517	20197	52697	ENSMUSG00000002984.17	ENSMUST00000093552.11	Tomm40	Tomm40-202	Known	Known	None	None	None	None	None	None
m54284U_200831_121835/79300138/ccs	CATACCAACATACCAATTGGGAGA	mm10	chr6	34746006	34755856	+	3	710	16684	403671	ENSMUSG00000029761.16	ENCODEMT000403671	Cald1	ENCODEMT000403671	Known	ISM	Both	None	None	None	None	None
m54284U_200901_184453/113378339/ccs	AAGGTACAGTGTTCTATATCCGGG	mm10	chr17	39846722	39847190	+	1	469	47523	124138	ENSMUSG00000098178.1	ENSMUST00000182010.1	Gm42418	Gm42418-201	Known	Known	None	None	None	None	None	None
m54284U_200831_121835/102697136/ccs	AAGAGATCACACGACCTGTCTGAA	mm10	chr8	3265738	3264744	-	1	995	24103	403777	ENSMUSG00000005534.10	ENCODEMT000403777	Insr	ENCODEMT000403777	Known	Genomic	None	None	None	None	None	None
m54284U_200901_184453/8519915/ccs	CGCATACACGCATACACCGTTCTA	mm10	chr7	19715149	19701352	-	9	1347	20197	52698	ENSMUSG00000002984.17	ENSMUST00000032555.9	Tomm40	Tomm40-201	Known	Known	None	None	None	None	None	None
m54284U_200901_184453/38339846/ccs	CGAACTTACACCTTACGCTCGCGG	mm10	chr3	130454087	130454185	+	1	99	9667	403778	ENSMUSG00000058897.17	ENCODEMT000403778	Col25a1	ENCODEMT000403778	Known	Genomic	None	None	None	None	None	None
m54284U_200831_121835/111542622/ccs	AAGGACACGCCACATAACTCGTAA	mm10	chr6	34746009	34774084	+	10	2194	16684	403661	ENSMUSG00000029761.16	ENCODEMT000403661	Cald1	ENCODEMT000403661	Known	ISM	Suffix	None	None	None	None	None
m54284U_200901_184453/87294472/ccs	CCGAAGTAACACGACCATCATGCA	mm10	chr15	96460836	96459877	-	1	968	44164	403743	ENSMUSG00000033228.8	ENCODEMT000403743	Scaf11	ENCODEMT000403743	Known	Genomic	None	None	None	None	None	None
m54284U_200901_184453/54790533/ccs	CCTCCTGACTAAGGTCATCATGCA	mm10	chr16	93894587	93901048	+	4	675	46026	403760	ENSMUSG00000022945.12	ENCODEMT000403760	Chaf1b	ENCODEMT000403760	Known	ISM	Suffix	None	None	None	None	None
m54284U_200901_184453/88932386/ccs	AAGAGATCACACGACCTGTCTGAA	mm10	chr8	3265738	3264744	-	1	995	24103	403777	ENSMUSG00000005534.10	ENCODEMT000403777	Insr	ENCODEMT000403777	Known	Genomic	None	None	None	None	None	None
m54284U_200901_184453/46532633/ccs	ATTGAGGAATTGGCTCATTCATGG	mm10	chr7	19715417	19701352	-	10	1517	20197	52697	ENSMUSG00000002984.17	ENSMUST00000093552.11	Tomm40	Tomm40-202	Known	Known	None	None	None	None	None	None
m54284U_200901_184453/45221636/ccs	CGACACACTCTTCACATGCGATCG	mm10	chr2	76886586	76881064	-	9	2383	4900	403773	ENSMUSG00000051747.14	ENCODEMT000403773	Ttn	ENCODEMT000403773	Known	ISM	None	None	None	None	None	None
m54284U_200901_184453/123208236/ccs	ACAAGCTAGATAGACACATTTGGA	mm10	chr4	134923624	134927003	+	4	2351	12351	32102	ENSMUSG00000037266.18	ENSMUST00000148900.7	Rsrp1	Rsrp1-204	Known	Known	None	None	None	None	None	None
m54284U_200831_121835/47645054/ccs	AATCCGTCAACTCACCAGGTAATA	mm10	chr5	122752628	122751730	-	1	870	15427	403771	ENSMUSG00000029471.13	ENCODEMT000403771	Camkk2	ENCODEMT000403771	Known	Genomic	None	None	None	None	None	None
m54284U_200831_121835/120063177/ccs	CAAGGAGCGCTCGGTAGCTGCATG	mm10	chr6	34746009	34774267	+	10	2377	16684	403661	ENSMUSG00000029761.16	ENCODEMT000403661	Cald1	ENCODEMT000403661	Known	ISM	Suffix	None	None	None	None	None
m54284U_200901_184453/133825363/ccs	GGAGAACAGCTCGGTATTATTCTG	mm10	chr8	3265033	3264744	-	1	290	24103	403777	ENSMUSG00000005534.10	ENCODEMT000403777	Insr	ENCODEMT000403777	Known	Genomic	None	None	None	None	None	None
m54284U_200901_184453/105251994/ccs	ATCATTCCGCTAACGAATTCATGG	mm10	chr7	19715413	19701352	-	10	1513	20197	52697	ENSMUSG00000002984.17	ENSMUST00000093552.11	Tomm40	Tomm40-202	Known	Known	None	None	None	None	None	None
m54284U_200831_121835/150735280/ccs	CATCAAGTTATCAGCACGCCCGGA	mm10	chr10	122023391	122023173	-	1	219	31826	403779	ENSMUSG00000020121.15	ENCODEMT000403779	Srgap1	ENCODEMT000403779	Known	Genomic	None	None	None	None	None	None
m54284U_200901_184453/32703419/ccs	TCTTCACAAACGTGATTATAGTCG	mm10	chr15	96460595	96459878	-	1	726	44164	403743	ENSMUSG00000033228.8	ENCODEMT000403743	Scaf11	ENCODEMT000403743	Known	Genomic	None	None	None	None	None	None
m54284U_200831_121835/165545133/ccs	ATCATTCCGCTAACGAATTCATGG	mm10	chr8	3265539	3264799	-	1	741	24103	403777	ENSMUSG00000005534.10	ENCODEMT000403777	Insr	ENCODEMT000403777	Known	Genomic	None	None	None	None	None	None
m54284U_200901_184453/93521105/ccs	CGACACACAAGGTACATGGGCATC	mm10	chr11	80752081	80751938	-	1	144	33839	403780	ENSMUSG00000035441.14	ENCODEMT000403780	Myo1d	ENCODEMT000403780	Known	Genomic	None	None	None	None	None	None
m54284U_200901_184453/100796339/ccs	GGAGAACAAGGCTAACCTAAGGGA	mm10	chr16	93894543	93896230	+	2	1442	46026	403770	ENSMUSG00000022945.12	ENCODEMT000403770	Chaf1b	ENCODEMT000403770	Known	ISM	Prefix	None	None	None	None	None
m54284U_200831_121835/154012376/ccs	GCCAAGACCAAGACTATGGGCATC	mm10	chr6	34745674	34758046	+	4	816	16684	403781	ENSMUSG00000029761.16	ENCODEMT000403781	Cald1	ENCODEMT000403781	Known	ISM	Both	None	None	None	None	None
m54284U_200901_184453/125109033/ccs	GACTAGTAAAGGTACAGTCATATG	mm10	chr17	39846722	39847811	+	1	1090	47523	124138	ENSMUSG00000098178.1	ENSMUST00000182010.1	Gm42418	Gm42418-201	Known	Known	None	None	None	None	None	None
m54284U_200901_184453/48040578/ccs	AAGAGATCTCTTCACATGCGATCG	mm10	chr2	76886180	76881064	-	8	2227	4900	403782	ENSMUSG00000051747.14	ENCODEMT000403782	Ttn	ENCODEMT000403782	Known	ISM	Both	None	None	None	None	None
m54284U_200901_184453/41158463/ccs	ACGCTCGAAAGACGGACTGCTTTG	mm10	chr8	3267838	3267498	-	1	341	24103	403783	ENSMUSG00000005534.10	ENCODEMT000403783	Insr	ENCODEMT000403783	Known	Genomic	None	None	None	None	None	None
m54284U_200901_184453/149882527/ccs	AATGTTGCGGTGCGAAGTCATATG	mm10	chr5	122753828	122753103	-	1	726	15427	403784	ENSMUSG00000029471.13	ENCODEMT000403784	Camkk2	ENCODEMT000403784	Known	Genomic	None	None	None	None	None	None
m54284U_200901_184453/122619527/ccs	CTGAGCCAAACTCACCAAACGATA	mm10	chr7	19715413	19701352	-	10	1513	20197	52697	ENSMUSG00000002984.17	ENSMUST00000093552.11	Tomm40	Tomm40-202	Known	Known	None	None	None	None	None	None
m54284U_200831_121835/68880922/ccs	AACTCACCGATGAATCCGAACGTC	mm10	chr15	96460746	96460658	-	1	97	44164	403743	ENSMUSG00000033228.8	ENCODEMT000403743	Scaf11	ENCODEMT000403743	Known	Genomic	None	None	None	None	None	None
m54284U_200831_121835/8061507/ccs	GATGAATCCACCTTACGGTTCTTC	mm10	chr4	134923627	134924523	+	2	719	12351	403735	ENSMUSG00000037266.18	ENCODEMT000403735	Rsrp1	ENCODEMT000403735	Known	ISM	Prefix	None	None	None	None	None
m54284U_200901_184453/5243481/ccs	CGGATTGCCCTCTATCTTATTCTG	mm10	chr1	134948457	134947963	-	1	495	2221	403785	ENSMUSG00000073557.11	ENCODEMT000403785	Ppp1r12b	ENCODEMT000403785	Known	ISM	None	None	None	None	None	None
m54284U_200901_184453/126420438/ccs	AGTACAAGTGGCTTCATTATTCTG	mm10	chr17	39846722	39847549	+	1	828	47523	124138	ENSMUSG00000098178.1	ENSMUST00000182010.1	Gm42418	Gm42418-201	Known	Known	None	None	None	None	None	None
m54284U_200901_184453/18089201/ccs	GATGAATCCACCTTACAGCGAAAC	mm10	chr3	130484925	130485148	+	1	224	9667	403786	ENSMUSG00000058897.17	ENCODEMT000403786	Col25a1	ENCODEMT000403786	Known	Genomic	None	None	None	None	None	None
m54284U_200901_184453/43189396/ccs	GCCACATATCTTCACAATATTGGC	mm10	chr10	122080236	122078795	-	1	1442	31831	403787	ENSMUSG00000034620.17	ENCODEMT000403787	Rxylt1	ENCODEMT000403787	Known	Genomic	None	None	None	None	None	None
m54284U_200831_121835/118162248/ccs	CGGATTGCCCTCTATCTTATTCTG	mm10	chr16	93895174	93897524	+	1	2351	46026	403788	ENSMUSG00000022945.12	ENCODEMT000403788	Chaf1b	ENCODEMT000403788	Known	Genomic	None	None	None	None	None	None
m54284U_200831_121835/89129187/ccs	AACTCACCGATGAATCTTCGCTAC	mm10	chr8	3267838	3267742	-	1	97	24103	403783	ENSMUSG00000005534.10	ENCODEMT000403783	Insr	ENCODEMT000403783	Known	Genomic	None	None	None	None	None	None
m54284U_200901_184453/144377405/ccs	AACCGAGAAACAACCACTTTGGTC	mm10	chr7	19703522	19701356	-	4	714	20197	403545	ENSMUSG00000002984.17	ENCODEMT000403545	Tomm40	ENCODEMT000403545	Known	ISM	Suffix	None	None	None	None	None
m54284U_200901_184453/149554872/ccs	ATTGAGGAATTGGCTCATTCATGG	mm10	chr7	19715417	19701352	-	10	1517	20197	52697	ENSMUSG00000002984.17	ENSMUST00000093552.11	Tomm40	Tomm40-202	Known	Known	None	None	None	None	None	None
m54284U_200901_184453/11930419/ccs	CCGTGAGATCTTCACAACGTTAAC	mm10	chr6	34745988	34765098	+	7	1099	16684	403696	ENSMUSG00000029761.16	ENCODEMT000403696	Cald1	ENCODEMT000403696	Known	ISM	Both	None	None	None	None	None
m54284U_200901_184453/11340153/ccs	GCCACATAAGAGTCAACTGTCCCG	mm10	chr8	3268152	3267742	-	1	411	24103	403783	ENSMUSG00000005534.10	ENCODEMT000403783	Insr	ENCODEMT000403783	Known	Genomic	None	None	None	None	None	None
m54284U_200901_184453/27526481/ccs	GATGAATCCACCTTACGGTTCTTC	mm10	chr15	96461315	96462911	+	1	1597	85433	403789	ENCODEMG000085433	ENCODEMT000403789	ENCODEMG000085433	ENCODEMT000403789	Intergenic	Intergenic	None	None	None	None	None	None
m54284U_200831_121835/99551194/ccs	ATAGCGACACAGCAGAGAATAATG	mm10	chr5	122754385	122753105	-	1	1277	15427	403784	ENSMUSG00000029471.13	ENCODEMT000403784	Camkk2	ENCODEMT000403784	Known	Genomic	None	None	None	None	None	None
m54284U_200831_121835/17040303/ccs	GTCTGTCAAGAGTCAAACGTTAAC	mm10	chr4	134923626	134926049	+	3	1508	12351	403665	ENSMUSG00000037266.18	ENCODEMT000403665	Rsrp1	ENCODEMT000403665	Known	ISM	Prefix	None	None	None	None	None
m54284U_200901_184453/176685102/ccs	GATGAATCAGTGGTCACGCGACTA	mm10	chr11	80753479	80752615	-	1	865	33839	403790	ENSMUSG00000035441.14	ENCODEMT000403790	Myo1d	ENCODEMT000403790	Known	Genomic	None	None	None	None	None	None
m54284U_200901_184453/126487067/ccs	AAGGACACGTCTGTCATATCCGGG	mm10	chr17	39846722	39847195	+	1	474	47523	124138	ENSMUSG00000098178.1	ENSMUST00000182010.1	Gm42418	Gm42418-201	Known	Known	None	None	None	None	None	None
m54284U_200901_184453/55313140/ccs	GATGAATCCACCTTACGGTTCTTC	mm10	chr2	76885405	76881064	-	6	1697	4900	403791	ENSMUSG00000051747.14	ENCODEMT000403791	Ttn	ENCODEMT000403791	Known	ISM	Both	None	None	None	None	None
m54284U_200901_184453/106694830/ccs	AACTCACCAAGGTACAGAATAATG	mm10	chr7	19715400	19701376	-	10	1476	20197	52697	ENSMUSG00000002984.17	ENSMUST00000093552.11	Tomm40	Tomm40-202	Known	Known	None	None	None	None	None	None
m54284U_200831_121835/76349800/ccs	TGAAGAGAAAACATCGAAACGATA	mm10	chr10	122079415	122079030	-	1	386	31831	403787	ENSMUSG00000034620.17	ENCODEMT000403787	Rxylt1	ENCODEMT000403787	Known	Genomic	None	None	None	None	None	None
m54284U_200901_184453/133892136/ccs	CCTCTATCAAGACGGATCACTTTA	mm10	chr17	39846722	39847157	+	1	436	47523	124138	ENSMUSG00000098178.1	ENSMUST00000182010.1	Gm42418	Gm42418-201	Known	Known	None	None	None	None	None	None
m54284U_200901_184453/126813549/ccs	CAAGACTACAAGACTAGCTATGCG	mm10	chr1	134950561	134949696	-	1	866	2221	403792	ENSMUSG00000073557.11	ENCODEMT000403792	Ppp1r12b	ENCODEMT000403792	Known	Genomic	None	None	None	None	None	None
m54284U_200901_184453/65668414/ccs	GACTAGTACGACTGGATTGTCTTA	mm10	chr7	19701378	19701113	-	1	122	20197	403533	ENSMUSG00000002984.17	ENCODEMT000403533	Tomm40	ENCODEMT000403533	Known	Genomic	None	None	None	None	None	None
m54284U_200901_184453/21365060/ccs	AGGCTAACGACTAGTACGTTCGAG	mm10	chr6	34746009	34775469	+	10	3590	16684	403661	ENSMUSG00000029761.16	ENCODEMT000403661	Cald1	ENCODEMT000403661	Known	ISM	Suffix	None	None	None	None	None
m54284U_200831_121835/18418200/ccs	CAATGGAAAGTCACTAGAATAATG	mm10	chr16	93895450	93896155	+	1	518	46026	403788	ENSMUSG00000022945.12	ENCODEMT000403788	Chaf1b	ENCODEMT000403788	Known	Genomic	None	None	None	None	None	None
m54284U_200831_121835/107612132/ccs	AGCCATGCACAAGCTACGTCTAGG	mm10	chr8	3275029	3275964	+	1	936	85434	403793	ENCODEMG000085434	ENCODEMT000403793	ENCODEMG000085434	ENCODEMT000403793	Antisense	Antisense	None	None	None	None	None	None
m54284U_200831_121835/173080662/ccs	CGCTGATCCGGATTGCCACAATTG	mm10	chr3	130488674	130490152	+	1	1479	9667	403794	ENSMUSG00000058897.17	ENCODEMT000403794	Col25a1	ENCODEMT000403794	Known	Genomic	None	None	None	None	None	None
m54284U_200831_121835/29950753/ccs	ACAGCAGAACGTATCATGGGCATC	mm10	chr4	134923626	134925676	+	3	1185	12351	403665	ENSMUSG00000037266.18	ENCODEMT000403665	Rsrp1	ENCODEMT000403665	Known	ISM	Prefix	None	None	None	None	None
m54284U_200831_121835/87818756/ccs	AACTCACCAAGGTACAGAATAATG	mm10	chr7	19715036	19701412	-	9	1174	20197	52698	ENSMUSG00000002984.17	ENSMUST00000032555.9	Tomm40	Tomm40-201	Known	Known	None	None	None	None	None	None
m54284U_200901_184453/137103231/ccs	CAAGGAGCGCTCGGTAGCTGCATG	mm10	chr17	39846722	39848829	+	1	2121	47523	124138	ENSMUSG00000098178.1	ENSMUST00000182010.1	Gm42418	Gm42418-201	Known	Known	None	None	None	None	None	None
m54284U_200901_184453/54266115/ccs	CACTTCGAACACAGAATCTTAATC	mm10	chr5	122779393	122753760	-	6	898	15427	403795	ENSMUSG00000029471.13	ENCODEMT000403795	Camkk2	ENCODEMT000403795	Known	ISM	Prefix	None	None	None	None	None
m54284U_200901_184453/75303379/ccs	CGCTGATCCGGATTGCGAAATTAG	mm10	chr2	76881193	76881124	-	1	196	4900	403757	ENSMUSG00000051747.14	ENCODEMT000403757	Ttn	ENCODEMT000403757	Known	Genomic	None	None	None	None	None	None
m54284U_200901_184453/42272570/ccs	AAGACGGACACCTTACCACAATTG	mm10	chr6	34745293	34746018	+	1	320	16684	403644	ENSMUSG00000029761.16	ENCODEMT000403644	Cald1	ENCODEMT000403644	Known	Genomic	None	None	None	None	None	None
m54284U_200831_121835/98305580/ccs	CGGATTGCGTGTTCTAGGTTCTTC	mm10	chr7	19715411	19701759	-	10	1098	20197	403796	ENSMUSG00000002984.17	ENCODEMT000403796	Tomm40	ENCODEMT000403796	Known	NNC	None	None	None	None	None	None
m54284U_200831_121835/28508198/ccs	AGAGTCAACAATGGAAACCGTACG	mm10	chr16	93896244	93897398	+	1	967	46026	403788	ENSMUSG00000022945.12	ENCODEMT000403788	Chaf1b	ENCODEMT000403788	Known	Genomic	None	None	None	None	None	None
m54284U_200901_184453/123667461/ccs	CAACCACACATCAAGTACCGTACG	mm10	chr10	122084371	122080753	-	1	3619	31831	403797	ENSMUSG00000034620.17	ENCODEMT000403797	Rxylt1	ENCODEMT000403797	Known	Genomic	None	None	None	None	None	None
m54284U_200901_184453/130680292/ccs	GATGAATCCACCTTACGGTTCTTC	mm10	chr15	96460843	96462911	+	1	1597	85433	403789	ENCODEMG000085433	ENCODEMT000403789	ENCODEMG000085433	ENCODEMT000403789	Intergenic	Intergenic	None	None	None	None	None	None
m54284U_200901_184453/43384942/ccs	GCCACATATCTTCACATGTCTGAA	mm10	chr6	34745293	34745954	+	1	278	16684	403644	ENSMUSG00000029761.16	ENCODEMT000403644	Cald1	ENCODEMT000403644	Known	Genomic	None	None	None	None	None	None
m54284U_200901_184453/137429800/ccs	AAGGTACAGTGTTCTATATCCGGG	mm10	chr17	39846722	39847271	+	1	550	47523	124138	ENSMUSG00000098178.1	ENSMUST00000182010.1	Gm42418	Gm42418-201	Known	Known	None	None	None	None	None	None
m54284U_200901_184453/54331872/ccs	CCTCTATCAGATGTACGCTTATAG	mm10	chr11	80753851	80753599	-	1	253	33839	403798	ENSMUSG00000035441.14	ENCODEMT000403798	Myo1d	ENCODEMT000403798	Known	Genomic	None	None	None	None	None	None
m54284U_200831_121835/93061330/ccs	ACTATGCACGCTGATCTATAGTCG	mm10	chr16	93896357	93896882	+	1	338	46026	403788	ENSMUSG00000022945.12	ENCODEMT000403788	Chaf1b	ENCODEMT000403788	Known	Genomic	None	None	None	None	None	None
m54284U_200901_184453/137233871/ccs	AAGAGATCTCTTCACATGCGATCG	mm10	chr2	76886215	76881064	-	8	2227	4900	403782	ENSMUSG00000051747.14	ENCODEMT000403782	Ttn	ENCODEMT000403782	Known	ISM	Both	None	None	None	None	None
m54284U_200901_184453/139528474/ccs	AGTGGTCAAGTACAAGTATCCGGG	mm10	chr17	39846722	39847196	+	1	475	47523	124138	ENSMUSG00000098178.1	ENSMUST00000182010.1	Gm42418	Gm42418-201	Known	Known	None	None	None	None	None	None
m54284U_200831_121835/114491455/ccs	CGCTGATCCGGATTGCCACAATTG	mm10	chr3	130488674	130490152	+	1	1479	9667	403794	ENSMUSG00000058897.17	ENCODEMT000403794	Col25a1	ENCODEMT000403794	Known	Genomic	None	None	None	None	None	None
m54284U_200831_121835/173737171/ccs	GCGAGTAACCTCTATCTTCATCGC	mm10	chr15	96474888	96475328	+	1	441	85435	403799	ENCODEMG000085435	ENCODEMT000403799	ENCODEMG000085435	ENCODEMT000403799	Intergenic	Intergenic	None	None	None	None	None	None
m54284U_200831_121835/39782240/ccs	AATCCGTCCAAGACTACGTTCGAG	mm10	chr4	134923626	134926769	+	3	2228	12351	403665	ENSMUSG00000037266.18	ENCODEMT000403665	Rsrp1	ENCODEMT000403665	Known	ISM	Prefix	None	None	None	None	None
m54284U_200831_121835/118621439/ccs	GAGCTGAACCATCCTCTGGTATAC	mm10	chr8	3343951	3345370	+	1	1433	85436	403800	ENCODEMG000085436	ENCODEMT000403800	ENCODEMG000085436	ENCODEMT000403800	Intergenic	Intergenic	None	None	None	None	None	None
m54284U_200831_121835/127926691/ccs	ACTATGCACGCTGATCTATAGTCG	mm10	chr16	93896357	93896882	+	1	338	46026	403788	ENSMUSG00000022945.12	ENCODEMT000403788	Chaf1b	ENCODEMT000403788	Known	Genomic	None	None	None	None	None	None
m54284U_200901_184453/49548091/ccs	TAGGATGAATGCCTAATGGTATAC	mm10	chr6	34745674	34753465	+	3	449	16684	403801	ENSMUSG00000029761.16	ENCODEMT000403801	Cald1	ENCODEMT000403801	Known	ISM	Both	None	None	None	None	None
m54284U_200901_184453/146866831/ccs	CTGTAGCCAACCGAGAATATTGGC	mm10	chr17	39846722	39848043	+	1	1322	47523	124138	ENSMUSG00000098178.1	ENSMUST00000182010.1	Gm42418	Gm42418-201	Known	Known	None	None	None	None	None	None
m54284U_200901_184453/168035249/ccs	ACCTCCAACGAACTTAAGGTAATA	mm10	chr1	134951169	134950695	-	1	475	2221	403802	ENSMUSG00000073557.11	ENCODEMT000403802	Ppp1r12b	ENCODEMT000403802	Known	Genomic	None	None	None	None	None	None
m54284U_200831_121835/49219070/ccs	CAAGGAGCATAGCGACTACGGTTA	mm10	chr5	122755369	122755095	-	1	275	15427	403803	ENSMUSG00000029471.13	ENCODEMT000403803	Camkk2	ENCODEMT000403803	Known	Genomic	None	None	None	None	None	None
m54284U_200831_121835/62720708/ccs	AGCCATGCCCAGTTCAGAAATTAG	mm10	chr2	76885030	76881064	-	5	1205	4900	403763	ENSMUSG00000051747.14	ENCODEMT000403763	Ttn	ENCODEMT000403763	Known	ISM	Prefix	None	None	None	None	None
m54284U_200901_184453/2884933/ccs	GCCACATATATCAGCATCTATTAC	mm10	chr10	122097112	122081120	-	6	1528	31831	83531	ENSMUSG00000034620.17	ENSMUST00000140299.2	Rxylt1	Rxylt1-205	Known	Known	None	None	None	None	None	None
m54284U_200831_121835/168231042/ccs	CCTCTATCATTGGCTCGTTCAACA	mm10	chr16	93896406	93897180	+	1	587	46026	403788	ENSMUSG00000022945.12	ENCODEMT000403788	Chaf1b	ENCODEMT000403788	Known	Genomic	None	None	None	None	None	None
m54284U_200901_184453/172491849/ccs	GATGAATCCACCTTACGGTTCTTC	mm10	chr3	130546456	130547601	+	1	1146	9667	403804	ENSMUSG00000058897.17	ENCODEMT000403804	Col25a1	ENCODEMT000403804	Known	Genomic	None	None	None	None	None	None
m54284U_200901_184453/157353650/ccs	CAAGGAGCGCTCGGTAGCTGCATG	mm10	chr17	39846722	39848829	+	1	2135	47523	124138	ENSMUSG00000098178.1	ENSMUST00000182010.1	Gm42418	Gm42418-201	Known	Known	None	None	None	None	None	None
m54284U_200901_184453/73008653/ccs	CTAAGGTCCCGAAGTAAAACGATA	mm10	chr5	122757071	122755095	-	1	1977	15427	403803	ENSMUSG00000029471.13	ENCODEMT000403803	Camkk2	ENCODEMT000403803	Known	Genomic	None	None	None	None	None	None
m54284U_200831_121835/42076174/ccs	CTCAATGAAATGTTGCTTCATCGC	mm10	chr4	134923626	134925516	+	3	1025	12351	403665	ENSMUSG00000037266.18	ENCODEMT000403665	Rsrp1	ENCODEMT000403665	Known	ISM	Prefix	None	None	None	None	None
m54284U_200831_121835/111019035/ccs	GCCACATAGAGCTGAACCGTTCTA	mm10	chr10	122081464	122081262	-	1	203	31831	403797	ENSMUSG00000034620.17	ENCODEMT000403797	Rxylt1	ENCODEMT000403797	Known	Genomic	None	None	None	None	None	None
m54284U_200901_184453/153683678/ccs	CCTCCTGACCATCCTCTTATTCTG	mm10	chr5	122755361	122755095	-	1	267	15427	403803	ENSMUSG00000029471.13	ENCODEMT000403803	Camkk2	ENCODEMT000403803	Known	Genomic	None	None	None	None	None	None
m54284U_200831_121835/133827273/ccs	ATTGGCTCGCGAGTAAAATAGAAC	mm10	chr1	134951808	134950616	-	1	1059	2221	403802	ENSMUSG00000073557.11	ENCODEMT000403802	Ppp1r12b	ENCODEMT000403802	Known	Genomic	None	None	None	None	None	None
m54284U_200901_184453/118031294/ccs	CAACCACAAATGTTGCTACGGTTA	mm10	chr16	93896406	93896912	+	1	319	46026	403788	ENSMUSG00000022945.12	ENCODEMT000403788	Chaf1b	ENCODEMT000403788	Known	Genomic	None	None	None	None	None	None
m54284U_200831_121835/111607967/ccs	CGAACTTATCTTCACACGTTCGAG	mm10	chr8	3393008	3434486	+	5	2359	24107	403805	ENSMUSG00000004568.12	ENCODEMT000403805	Arhgef18	ENCODEMT000403805	Known	ISM	Prefix	None	None	None	None	None
m54284U_200831_121835/148308552/ccs	AACTCACCGATGAATCCGAACGTC	mm10	chr2	76881224	76881124	-	1	227	4900	403757	ENSMUSG00000051747.14	ENCODEMT000403757	Ttn	ENCODEMT000403757	Known	Genomic	None	None	None	None	None	None
m54284U_200831_121835/14878208/ccs	GAACAGGCTCCGTCTACATTTGGA	mm10	chr17	39846722	39847164	+	1	443	47523	124138	ENSMUSG00000098178.1	ENSMUST00000182010.1	Gm42418	Gm42418-201	Known	Known	None	None	None	None	None	None
m54284U_200901_184453/97387363/ccs	GCCACATATATCAGCATCTATTAC	mm10	chr15	96556815	96557460	+	1	646	85437	403806	ENCODEMG000085437	ENCODEMT000403806	ENCODEMG000085437	ENCODEMT000403806	Intergenic	Intergenic	None	None	None	None	None	None
m54284U_200901_184453/104007203/ccs	CAAGGAGCATAGCGACCATAGCTA	mm10	chr11	80758014	80757501	-	1	514	33839	403807	ENSMUSG00000035441.14	ENCODEMT000403807	Myo1d	ENCODEMT000403807	Known	Genomic	None	None	None	None	None	None
m54284U_200831_121835/165219047/ccs	CAAGGAGCATAGCGACTACGGTTA	mm10	chr7	19702462	19702126	-	1	337	20197	403808	ENSMUSG00000002984.17	ENCODEMT000403808	Tomm40	ENCODEMT000403808	Known	Genomic	None	None	None	None	None	None
m54284U_200901_184453/58917946/ccs	GATGAATCCACCTTACGGTTCTTC	mm10	chr3	130546866	130547608	+	1	709	9667	403804	ENSMUSG00000058897.17	ENCODEMT000403804	Col25a1	ENCODEMT000403804	Known	Genomic	None	None	None	None	None	None
m54284U_200831_121835/66193150/ccs	CCTCCTGACCGACAACATCCGCGA	mm10	chr4	134923625	134927372	+	4	2719	12351	32102	ENSMUSG00000037266.18	ENSMUST00000148900.7	Rsrp1	Rsrp1-204	Known	Known	None	None	None	None	None	None
m54284U_200901_184453/65011745/ccs	TGGTGGTATCCGTCTACCGTTCTA	mm10	chr6	34746009	34774100	+	10	2210	16684	403661	ENSMUSG00000029761.16	ENCODEMT000403661	Cald1	ENCODEMT000403661	Known	ISM	Suffix	None	None	None	None	None
m54284U_200831_121835/23856316/ccs	GCGAGTAACCTCTATCTTCATCGC	mm10	chr17	39846722	39847451	+	1	730	47523	124138	ENSMUSG00000098178.1	ENSMUST00000182010.1	Gm42418	Gm42418-201	Known	Known	None	None	None	None	None	None
m54284U_200901_184453/122815653/ccs	CAAGGAGCCAGCGTTATTGTCTTA	mm10	chr16	93896510	93896912	+	1	215	46026	403788	ENSMUSG00000022945.12	ENCODEMT000403788	Chaf1b	ENCODEMT000403788	Known	Genomic	None	None	None	None	None	None
m54284U_200901_184453/54659486/ccs	ACAGCAGAACGTATCAATCCGCGA	mm10	chr10	122097149	122081265	-	6	1420	31831	83531	ENSMUSG00000034620.17	ENSMUST00000140299.2	Rxylt1	Rxylt1-205	Known	Known	None	None	None	None	None	None
m54284U_200831_121835/175374753/ccs	AAGAGATCTCTTCACATGCGATCG	mm10	chr2	76886586	76881064	-	9	2383	4900	403773	ENSMUSG00000051747.14	ENCODEMT000403773	Ttn	ENCODEMT000403773	Known	ISM	None	None	None	None	None	None
m54284U_200831_121835/156565888/ccs	AGAGTCAAAAGAGATCCGTTCGAG	mm10	chr5	122779393	122755423	-	5	2005	15427	40335	ENSMUSG00000029471.13	ENSMUST00000196742.1	Camkk2	Camkk2-202	Known	Known	None	None	None	None	None	None
m54284U_200831_121835/84018426/ccs	GAGCTGAACCATCCTCTGGTATAC	mm10	chr1	134955928	134954824	-	1	1105	2221	403809	ENSMUSG00000073557.11	ENCODEMT000403809	Ppp1r12b	ENCODEMT000403809	Known	Genomic	None	None	None	None	None	None
m54284U_200901_184453/104400799/ccs	ACAAGCTAACATTGGCGTGCTAGC	mm10	chr6	34745293	34747215	+	1	1539	16684	403644	ENSMUSG00000029761.16	ENCODEMT000403644	Cald1	ENCODEMT000403644	Known	Genomic	None	None	None	None	None	None
m54284U_200901_184453/59705367/ccs	GTACGCAATCCGTCTAACGCCGGC	mm10	chr16	93896517	93897182	+	1	478	46026	403788	ENSMUSG00000022945.12	ENCODEMT000403788	Chaf1b	ENCODEMT000403788	Known	Genomic	None	None	None	None	None	None
m54284U_200831_121835/32376629/ccs	CAAGGAGCATTGAGGATCTTAATC	mm10	chr17	39846722	39847414	+	1	693	47523	124138	ENSMUSG00000098178.1	ENSMUST00000182010.1	Gm42418	Gm42418-201	Known	Known	None	None	None	None	None	None
m54284U_200901_184453/104860366/ccs	AATCCGTCCAAGACTAACTTACGA	mm10	chr6	34746009	34774262	+	10	2372	16684	403661	ENSMUSG00000029761.16	ENCODEMT000403661	Cald1	ENCODEMT000403661	Known	ISM	Suffix	None	None	None	None	None
m54284U_200831_121835/68748887/ccs	AACCGAGAAACAACCATAATACGC	mm10	chr4	134923627	134924170	+	2	366	12351	403735	ENSMUSG00000037266.18	ENCODEMT000403735	Rsrp1	ENCODEMT000403735	Known	ISM	Prefix	None	None	None	None	None
m54284U_200901_184453/97780899/ccs	CGACACACAAGGTACATGGGCATC	mm10	chr3	130650216	130648660	-	1	1557	85438	403810	ENCODEMG000085438	ENCODEMT000403810	ENCODEMG000085438	ENCODEMT000403810	Intergenic	Intergenic	None	None	None	None	None	None
m54284U_200831_121835/32704065/ccs	AGTGGTCAGGAGAACAGCTTATAG	mm10	chr17	39846722	39847390	+	1	669	47523	124138	ENSMUSG00000098178.1	ENSMUST00000182010.1	Gm42418	Gm42418-201	Known	Known	None	None	None	None	None	None
m54284U_200831_121835/148571099/ccs	GCCACATAGAGCTGAACCGTTCTA	mm10	chr16	93897253	93897533	+	1	93	46026	403788	ENSMUSG00000022945.12	ENCODEMT000403788	Chaf1b	ENCODEMT000403788	Known	Genomic	None	None	None	None	None	None
m54284U_200901_184453/44958453/ccs	ACAAGCTAGAGTTAGCCTATTTCA	mm10	chr5	122757515	122756292	-	1	1224	15427	403811	ENSMUSG00000029471.13	ENCODEMT000403811	Camkk2	ENCODEMT000403811	Known	Genomic	None	None	None	None	None	None
m54284U_200901_184453/111937804/ccs	AGCCATGCACTATGCAGCCTGCAA	mm10	chr7	19715134	19702126	-	7	1674	20197	403812	ENSMUSG00000002984.17	ENCODEMT000403812	Tomm40	ENCODEMT000403812	Known	NIC	None	None	None	None	None	None
m54284U_200901_184453/79824925/ccs	CAACCACAACTATGCACATGATCA	mm10	chr8	3393008	3454230	+	19	3017	24107	403813	ENSMUSG00000004568.12	ENCODEMT000403813	Arhgef18	ENCODEMT000403813	Known	ISM	Prefix	None	None	None	None	None
m54284U_200901_184453/131270021/ccs	TGGAACAACAGCGTTATAAATATC	mm10	chr6	34745293	34746234	+	1	558	16684	403644	ENSMUSG00000029761.16	ENCODEMT000403644	Cald1	ENCODEMT000403644	Known	Genomic	None	None	None	None	None	None
m54284U_200831_121835/103088156/ccs	TCTTCACACTGTAGCCCGTTCGAG	mm10	chr11	80761080	80760536	-	1	545	33839	403814	ENSMUSG00000035441.14	ENCODEMT000403814	Myo1d	ENCODEMT000403814	Known	Genomic	None	None	None	None	None	None
m54284U_200901_184453/90573307/ccs	AGCAGGAACGACACACGAATAATG	mm10	chr15	96557878	96558091	+	1	214	85439	403815	ENCODEMG000085439	ENCODEMT000403815	ENCODEMG000085439	ENCODEMT000403815	Intergenic	Intergenic	None	None	None	None	None	None
m54284U_200901_184453/29558663/ccs	AGAGTCAAAAGAGATCCGTTCGAG	mm10	chr1	134955932	134954824	-	1	1109	2221	403809	ENSMUSG00000073557.11	ENCODEMT000403809	Ppp1r12b	ENCODEMT000403809	Known	Genomic	None	None	None	None	None	None
m54284U_200831_121835/70454027/ccs	ACAGCAGAAATCCGTCGTCATATG	mm10	chr17	39846723	39846825	+	1	113	78680	341057	ENCODEMG000078680	ENCODEMT000341057	ENCODEMG000078680	ENCODEMT000341057	Antisense	Antisense	None	None	None	None	None	None
m54284U_200901_184453/98697294/ccs	CCTCCTGACTAAGGTCATCATGCA	mm10	chr16	93897253	93897884	+	1	444	46026	403788	ENSMUSG00000022945.12	ENCODEMT000403788	Chaf1b	ENCODEMT000403788	Known	Genomic	None	None	None	None	None	None
m54284U_200901_184453/16187545/ccs	AGCCATGCACAAGCTAGCTATGCG	mm10	chr2	76884635	76881064	-	4	1139	4900	403816	ENSMUSG00000051747.14	ENCODEMT000403816	Ttn	ENCODEMT000403816	Known	ISM	Both	None	None	None	None	None
m54284U_200901_184453/131532336/ccs	TGAAGAGAAAACATCGAAACGATA	mm10	chr6	34745966	34775466	+	10	3587	16684	403731	ENSMUSG00000029761.16	ENCODEMT000403731	Cald1	ENCODEMT000403731	Known	ISM	Suffix	None	None	None	None	None
m54284U_200831_121835/48629146/ccs	AGAGTCAAAAGAGATCACTTACGA	mm10	chr16	93897253	93899219	+	1	1771	46026	403788	ENSMUSG00000022945.12	ENCODEMT000403788	Chaf1b	ENCODEMT000403788	Known	Genomic	None	None	None	None	None	None
m54284U_200831_121835/86444241/ccs	CAGATCTGCACTTCGAGTGGGTTC	mm10	chr4	134923626	134926091	+	3	1550	12351	403665	ENSMUSG00000037266.18	ENCODEMT000403665	Rsrp1	ENCODEMT000403665	Known	ISM	Prefix	None	None	None	None	None
m54284U_200901_184453/130482443/ccs	TCCGTCTACCTAATCCTGCTTGGG	mm10	chr7	19702963	19701863	-	1	629	20197	403808	ENSMUSG00000002984.17	ENCODEMT000403808	Tomm40	ENCODEMT000403808	Known	Genomic	None	None	None	None	None	None
m54284U_200831_121835/89787160/ccs	ATCATTCCACAAGCTATGCGATCG	mm10	chr17	39846722	39847780	+	1	1059	47523	124138	ENSMUSG00000098178.1	ENSMUST00000182010.1	Gm42418	Gm42418-201	Known	Known	None	None	None	None	None	None
m54284U_200901_184453/77989469/ccs	CAACCACAACTATGCAAAACGATA	mm10	chr1	134955939	134954824	-	1	1116	2221	403809	ENSMUSG00000073557.11	ENCODEMT000403809	Ppp1r12b	ENCODEMT000403809	Known	Genomic	None	None	None	None	None	None
m54284U_200831_121835/163054294/ccs	ACGCTCGACCTCTATCGGGTAGCG	mm10	chr10	122096937	122081345	-	6	1128	31831	83531	ENSMUSG00000034620.17	ENSMUST00000140299.2	Rxylt1	Rxylt1-205	Known	Known	None	None	None	None	None	None
m54284U_200901_184453/132647436/ccs	GACAGTGCACCACTGTTTATTCTG	mm10	chr6	34745293	34745961	+	1	285	16684	403644	ENSMUSG00000029761.16	ENCODEMT000403644	Cald1	ENCODEMT000403644	Known	Genomic	None	None	None	None	None	None
m54284U_200901_184453/107416299/ccs	ACAAGCTAGAGTTAGCCTATTTCA	mm10	chr5	122757543	122756276	-	1	1224	15427	403811	ENSMUSG00000029471.13	ENCODEMT000403811	Camkk2	ENCODEMT000403811	Known	Genomic	None	None	None	None	None	None
m54284U_200901_184453/109905194/ccs	GATGAATCAGTGGTCACGCGACTA	mm10	chr8	3393008	3434893	+	6	764	24107	403817	ENSMUSG00000004568.12	ENCODEMT000403817	Arhgef18	ENCODEMT000403817	Known	ISM	Prefix	None	None	None	None	None
m54284U_200901_184453/123734165/ccs	CGACACACAAGGTACATGGGCATC	mm10	chr7	19702976	19702174	-	1	331	20197	403808	ENSMUSG00000002984.17	ENCODEMT000403808	Tomm40	ENCODEMT000403808	Known	Genomic	None	None	None	None	None	None
m54284U_200901_184453/134285965/ccs	AGTCACTAGTCTGTCACCGTTCTA	mm10	chr16	93897253	93898306	+	1	866	46026	403788	ENSMUSG00000022945.12	ENCODEMT000403788	Chaf1b	ENCODEMT000403788	Known	Genomic	None	None	None	None	None	None
m54284U_200831_121835/48433366/ccs	AGTCACTAGAGTTAGCACTCGTAA	mm10	chr1	134955928	134954832	-	1	1097	2221	403809	ENSMUSG00000073557.11	ENCODEMT000403809	Ppp1r12b	ENCODEMT000403809	Known	Genomic	None	None	None	None	None	None
m54284U_200901_184453/141167211/ccs	GTGTTCTAGCGAGTAAACTTACGA	mm10	chr6	34746009	34773673	+	10	1583	16684	403661	ENSMUSG00000029761.16	ENCODEMT000403661	Cald1	ENCODEMT000403661	Known	ISM	Suffix	None	None	None	None	None
m54284U_200831_121835/91031752/ccs	AGGCTAACTATCAGCATCGTTTCG	mm10	chr17	39846722	39847383	+	1	662	47523	124138	ENSMUSG00000098178.1	ENSMUST00000182010.1	Gm42418	Gm42418-201	Known	Known	None	None	None	None	None	None
m54284U_200831_121835/164760395/ccs	AGCCATGCAACGCTTAATATTGGC	mm10	chr7	19715249	19703077	-	7	827	20197	403818	ENSMUSG00000002984.17	ENCODEMT000403818	Tomm40	ENCODEMT000403818	Known	ISM	Prefix	None	None	None	None	None
m54284U_200831_121835/12387910/ccs	CGACACACAAGGTACATGGGCATC	mm10	chr3	130663470	130663023	-	1	448	85440	403819	ENCODEMG000085440	ENCODEMT000403819	ENCODEMG000085440	ENCODEMT000403819	Intergenic	Intergenic	None	None	None	None	None	None
m54284U_200901_184453/146146741/ccs	AAGAGATCTCTTCACATGCGATCG	mm10	chr8	3393008	3394691	+	1	1684	24107	403820	ENSMUSG00000004568.12	ENCODEMT000403820	Arhgef18	ENCODEMT000403820	Known	Genomic	None	None	None	None	None	None
m54284U_200831_121835/90244472/ccs	TCTTCACAGGTGCGAATGGGCATC	mm10	chr4	134923626	134925674	+	3	1183	12351	403665	ENSMUSG00000037266.18	ENCODEMT000403665	Rsrp1	ENCODEMT000403665	Known	ISM	Prefix	None	None	None	None	None
m54284U_200831_121835/165021150/ccs	GGAGAACAAGGCTAACCTGTCCCG	mm10	chr16	93897255	93898079	+	1	637	46026	403788	ENSMUSG00000022945.12	ENCODEMT000403788	Chaf1b	ENCODEMT000403788	Known	Genomic	None	None	None	None	None	None
m54284U_200831_121835/133038851/ccs	GAGCTGAACACTTCGAGTCCGTAG	mm10	chr5	122779393	122756612	-	5	816	15427	40335	ENSMUSG00000029471.13	ENSMUST00000196742.1	Camkk2	Camkk2-202	Known	Known	None	None	None	None	None	None
m54284U_200901_184453/155780017/ccs	AAGGACACGCCACATAACTCGTAA	mm10	chr6	34746009	34775443	+	10	3564	16684	403661	ENSMUSG00000029761.16	ENCODEMT000403661	Cald1	ENCODEMT000403661	Known	ISM	Suffix	None	None	None	None	None
m54284U_200831_121835/96403886/ccs	AGTGGTCAAGTACAAGTATCCGGG	mm10	chr17	39846722	39847195	+	1	474	47523	124138	ENSMUSG00000098178.1	ENSMUST00000182010.1	Gm42418	Gm42418-201	Known	Known	None	None	None	None	None	None
m54284U_200901_184453/56362114/ccs	ACACAGAAGACAGTGCTTATTCTG	mm10	chr10	122097121	122081381	-	6	1276	31831	83531	ENSMUSG00000034620.17	ENSMUST00000140299.2	Rxylt1	Rxylt1-205	Known	Known	None	None	None	None	None	None
m54284U_200901_184453/116000853/ccs	AGCCATGCACTATGCAGCCTGCAA	mm10	chr11	80764128	80763117	-	1	1012	33839	403821	ENSMUSG00000035441.14	ENCODEMT000403821	Myo1d	ENCODEMT000403821	Known	Genomic	None	None	None	None	None	None
m54284U_200901_184453/104595947/ccs	AGAGTCAACAATGGAAATAAGCTC	mm10	chr15	96573382	96571418	-	1	1965	44167	403822	ENSMUSG00000023169.15	ENCODEMT000403822	Slc38a1	ENCODEMT000403822	Known	Genomic	None	None	None	None	None	None
m54284U_200831_121835/121112468/ccs	ATCCTGTAAACCGAGATTACCTCG	mm10	chr1	134962554	134968583	+	2	907	2226	403823	ENSMUSG00000026429.9	ENCODEMT000403823	Ube2t	ENCODEMT000403823	Known	NNC	None	None	None	None	None	None
m54284U_200901_184453/27658622/ccs	CGAACTTATCTTCACACGTTCGAG	mm10	chr10	122097090	122081389	-	6	1154	31831	403824	ENSMUSG00000034620.17	ENCODEMT000403824	Rxylt1	ENCODEMT000403824	Known	NNC	None	None	None	None	None	None
m54284U_200901_184453/31589397/ccs	AACGTGATACAGCAGAATATTGGC	mm10	chr5	122757893	122757081	-	1	769	15427	403811	ENSMUSG00000029471.13	ENCODEMT000403811	Camkk2	ENCODEMT000403811	Known	Genomic	None	None	None	None	None	None
m54284U_200901_184453/75564452/ccs	TCTTCACAGGTGCGAATGGGCATC	mm10	chr8	3393008	3453285	+	18	2859	24107	403825	ENSMUSG00000004568.12	ENCODEMT000403825	Arhgef18	ENCODEMT000403825	Known	ISM	Prefix	None	None	None	None	None
m54284U_200901_184453/171312096/ccs	CGACACACAAGGTACAATCCGCGA	mm10	chr6	34745293	34747223	+	1	1547	16684	403644	ENSMUSG00000029761.16	ENCODEMT000403644	Cald1	ENCODEMT000403644	Known	Genomic	None	None	None	None	None	None
m54284U_200831_121835/107611747/ccs	GCCACATATATCAGCATCTATTAC	mm10	chr4	134923625	134927671	+	5	1716	12351	32103	ENSMUSG00000037266.18	ENSMUST00000078084.6	Rsrp1	Rsrp1-201	Known	Known	None	None	None	None	None	None
m54284U_200831_121835/48104820/ccs	ATCCTGTAACCACTGTTACGGTTA	mm10	chr16	93897706	93898162	+	1	457	46026	403826	ENSMUSG00000022945.12	ENCODEMT000403826	Chaf1b	ENCODEMT000403826	Known	Genomic	None	None	None	None	None	None
m54284U_200831_121835/103089178/ccs	CCTCCTGACCGTGAGATGTCTGAA	mm10	chr17	39846723	39846873	+	1	161	78680	341057	ENCODEMG000078680	ENCODEMT000341057	ENCODEMG000078680	ENCODEMT000341057	Antisense	Antisense	None	None	None	None	None	None
m54284U_200901_184453/113050965/ccs	CCTCTATCCACTTCGACGTTCGAG	mm10	chr15	96573886	96571418	-	1	2469	44167	403822	ENSMUSG00000023169.15	ENCODEMT000403822	Slc38a1	ENCODEMT000403822	Known	Genomic	None	None	None	None	None	None
m54284U_200831_121835/69206892/ccs	ATCATTCCGCTAACGATATAGTCG	mm10	chr6	34745994	34753496	+	2	380	16684	403688	ENSMUSG00000029761.16	ENCODEMT000403688	Cald1	ENCODEMT000403688	Known	ISM	Both	None	None	None	None	None
m54284U_200901_184453/51905702/ccs	CAAGGAGCATAGCGACCATAGCTA	mm10	chr5	122779392	122757344	-	4	988	15427	403827	ENSMUSG00000029471.13	ENCODEMT000403827	Camkk2	ENCODEMT000403827	Known	ISM	Prefix	None	None	None	None	None
m54284U_200831_121835/104792655/ccs	CAAGGAGCGCTCGGTAGCTGCATG	mm10	chr17	39846722	39848829	+	1	2135	47523	124138	ENSMUSG00000098178.1	ENSMUST00000182010.1	Gm42418	Gm42418-201	Known	Known	None	None	None	None	None	None
m54284U_200831_121835/174983882/ccs	AAGAGATCTCTTCACAGGTGGAGC	mm10	chr2	76884030	76881108	-	3	638	4900	403828	ENSMUSG00000051747.14	ENCODEMT000403828	Ttn	ENCODEMT000403828	Known	ISM	Both	None	None	None	None	None
m54284U_200901_184453/163055481/ccs	CAAGGAGCGCTCGGTACCGTTCTA	mm10	chr10	122097153	122081389	-	6	1300	31831	83531	ENSMUSG00000034620.17	ENSMUST00000140299.2	Rxylt1	Rxylt1-205	Known	Known	None	None	None	None	None	None
m54284U_200831_121835/143590450/ccs	CCATCCTCATCATTCCGCTTATAG	mm10	chr7	19704871	19704219	-	1	642	20197	403829	ENSMUSG00000002984.17	ENCODEMT000403829	Tomm40	ENCODEMT000403829	Known	Genomic	None	None	None	None	None	None
m54284U_200831_121835/117309754/ccs	AACAACCAAGATCGCACTGCTTTG	mm10	chr6	34746006	34755778	+	3	632	16684	403671	ENSMUSG00000029761.16	ENCODEMT000403671	Cald1	ENCODEMT000403671	Known	ISM	Both	None	None	None	None	None
m54284U_200901_184453/140838258/ccs	AACGCTTACAATGGAAAAACGATA	mm10	chr15	96572930	96571418	-	1	1513	44167	403822	ENSMUSG00000023169.15	ENCODEMT000403822	Slc38a1	ENCODEMT000403822	Known	Genomic	None	None	None	None	None	None
m54284U_200901_184453/155124977/ccs	GATGAATCAGTGGTCACGCGACTA	mm10	chr8	3393006	3434997	+	6	764	24107	403817	ENSMUSG00000004568.12	ENCODEMT000403817	Arhgef18	ENCODEMT000403817	Known	ISM	Prefix	None	None	None	None	None
m54284U_200831_121835/59836973/ccs	TGGAACAAACAGCAGATACGGTTA	mm10	chr3	130696365	130695917	-	1	449	9674	25243	ENSMUSG00000041084.8	ENSMUST00000197152.1	Ostc	Ostc-202	Known	Known	None	None	None	None	None	None
m54284U_200901_184453/41749153/ccs	TGGTGGTATCCGTCTACCGTTCTA	mm10	chr16	93897671	93900689	+	1	2837	46026	403826	ENSMUSG00000022945.12	ENCODEMT000403826	Chaf1b	ENCODEMT000403826	Known	Genomic	None	None	None	None	None	None
m54284U_200831_121835/111675399/ccs	CACTTCGAATCCTGTAGTCATATG	mm10	chr17	39846722	39847213	+	1	492	47523	124138	ENSMUSG00000098178.1	ENSMUST00000182010.1	Gm42418	Gm42418-201	Known	Known	None	None	None	None	None	None
m54284U_200831_121835/77792895/ccs	GCCACATATCTTCACATGTCTGAA	mm10	chr11	80764606	80764324	-	1	283	33839	403830	ENSMUSG00000035441.14	ENCODEMT000403830	Myo1d	ENCODEMT000403830	Known	Genomic	None	None	None	None	None	None
m54284U_200901_184453/63308284/ccs	TGAAGAGAAAACATCGAAACGATA	mm10	chr6	34746009	34774100	+	10	2210	16684	403661	ENSMUSG00000029761.16	ENCODEMT000403661	Cald1	ENCODEMT000403661	Known	ISM	Suffix	None	None	None	None	None
m54284U_200831_121835/111085813/ccs	CTCAATGACAAGACTAACGTTAAC	mm10	chr4	134923626	134925578	+	3	1087	12351	403665	ENSMUSG00000037266.18	ENCODEMT000403665	Rsrp1	ENCODEMT000403665	Known	ISM	Prefix	None	None	None	None	None
m54284U_200831_121835/87295367/ccs	AAGAGATCTGGAACAAATCCGCGA	mm10	chr1	134962591	134974158	+	7	1086	2226	5412	ENSMUSG00000026429.9	ENSMUST00000027687.7	Ube2t	Ube2t-201	Known	Known	None	None	None	None	None	None
m54284U_200831_121835/139133194/ccs	GTCGTAGAAAGGACACTTCCGATC	mm10	chr8	3393013	3447049	+	11	1537	24107	403831	ENSMUSG00000004568.12	ENCODEMT000403831	Arhgef18	ENCODEMT000403831	Known	ISM	Prefix	None	None	None	None	None
m54284U_200831_121835/86050779/ccs	ACAGCAGACAATGGAACGTTCGAG	mm10	chr15	96574322	96571418	-	1	2905	44167	403822	ENSMUSG00000023169.15	ENCODEMT000403822	Slc38a1	ENCODEMT000403822	Known	Genomic	None	None	None	None	None	None
m54284U_200901_184453/124912780/ccs	TGGTGGTATCCGTCTACCGTTCTA	mm10	chr3	130696365	130695917	-	1	449	9674	25243	ENSMUSG00000041084.8	ENSMUST00000197152.1	Ostc	Ostc-202	Known	Known	None	None	None	None	None	None
m54284U_200831_121835/113378857/ccs	AGATGTACAGTCACTAGAATAATG	mm10	chr6	34745989	34765149	+	7	1149	16684	403696	ENSMUSG00000029761.16	ENCODEMT000403696	Cald1	ENCODEMT000403696	Known	ISM	Both	None	None	None	None	None
m54284U_200901_184453/70190816/ccs	AGTCACTAGTCTGTCACCGTTCTA	mm10	chr10	122097164	122081389	-	6	1311	31831	83531	ENSMUSG00000034620.17	ENSMUST00000140299.2	Rxylt1	Rxylt1-205	Known	Known	None	None	None	None	None	None
m54284U_200831_121835/120653060/ccs	GACTAGTAAGATCGCACTGAAAGG	mm10	chr17	39846723	39846998	+	1	286	78680	341057	ENCODEMG000078680	ENCODEMT000341057	ENCODEMG000078680	ENCODEMT000341057	Antisense	Antisense	None	None	None	None	None	None
m54284U_200901_184453/94241037/ccs	CCGACAACACAAGCTAATTCATGG	mm10	chr6	34745294	34745954	+	1	277	16684	403644	ENSMUSG00000029761.16	ENCODEMT000403644	Cald1	ENCODEMT000403644	Known	Genomic	None	None	None	None	None	None
m54284U_200901_184453/61802989/ccs	ACAGCAGATTCACGCAACTCGTAA	mm10	chr1	134962619	134974142	+	7	1042	2226	5412	ENSMUSG00000026429.9	ENSMUST00000027687.7	Ube2t	Ube2t-201	Known	Known	None	None	None	None	None	None
m54284U_200901_184453/59050266/ccs	AGAGTCAAAAGAGATCCGTTCGAG	mm10	chr7	19704651	19731496	+	2	516	20198	403832	ENSMUSG00000092381.1	ENCODEMT000403832	Gm20512	ENCODEMT000403832	Known	Genomic	None	None	None	None	None	None
m54284U_200901_184453/96733418/ccs	CAAGACTACACCTTACAAACGATA	mm10	chr6	34746012	34774100	+	10	2207	16684	403661	ENSMUSG00000029761.16	ENCODEMT000403661	Cald1	ENCODEMT000403661	Known	ISM	Suffix	None	None	None	None	None
m54284U_200831_121835/144509613/ccs	AGAGTCAACAATGGAAATAAGCTC	mm10	chr15	96573382	96571418	-	1	1965	44167	403822	ENSMUSG00000023169.15	ENCODEMT000403822	Slc38a1	ENCODEMT000403822	Known	Genomic	None	None	None	None	None	None
m54284U_200831_121835/65536102/ccs	AAGAGATCTCTTCACATGCGATCG	mm10	chr8	3393014	3394691	+	1	1630	24107	403820	ENSMUSG00000004568.12	ENCODEMT000403820	Arhgef18	ENCODEMT000403820	Known	Genomic	None	None	None	None	None	None
m54284U_200901_184453/152764739/ccs	GTACGCAACCAGTTCAACGTTAAC	mm10	chr16	93900938	93901148	+	1	211	46026	403833	ENSMUSG00000022945.12	ENCODEMT000403833	Chaf1b	ENCODEMT000403833	Known	ISM	None	None	None	None	None	None
m54284U_200901_184453/156369209/ccs	CGCTGATCAGCCATGCTTGGGAGA	mm10	chr5	122764070	122757559	-	3	400	15427	403834	ENSMUSG00000029471.13	ENCODEMT000403834	Camkk2	ENCODEMT000403834	Known	ISM	Both	None	None	None	None	None
m54284U_200831_121835/124323028/ccs	CAAGGAGCGCTCGGTAGCTGCATG	mm10	chr17	39846722	39847750	+	1	1029	47523	124138	ENSMUSG00000098178.1	ENSMUST00000182010.1	Gm42418	Gm42418-201	Known	Known	None	None	None	None	None	None
m54284U_200831_121835/31918859/ccs	GACAGTGCGCGAGTAACGTTCGAG	mm10	chr3	130709424	130695919	-	4	1040	9674	25242	ENSMUSG00000041084.8	ENSMUST00000043937.8	Ostc	Ostc-201	Known	Known	None	None	None	None	None	None
m54284U_200831_121835/65536884/ccs	CCTCTATCCACTTCGACGTTCGAG	mm10	chr6	34745297	34746018	+	1	338	16684	403644	ENSMUSG00000029761.16	ENCODEMT000403644	Cald1	ENCODEMT000403644	Known	Genomic	None	None	None	None	None	None
m54284U_200831_121835/83952495/ccs	AACTCACCCATACCAATGAAGCAA	mm10	chr11	80766477	80765789	-	1	689	33839	403835	ENSMUSG00000035441.14	ENCODEMT000403835	Myo1d	ENCODEMT000403835	Known	Genomic	None	None	None	None	None	None
m54284U_200831_121835/84673495/ccs	CAATGGAACTAAGGTCATCATGCA	mm10	chr10	122097128	122081593	-	6	1064	31831	83531	ENSMUSG00000034620.17	ENSMUST00000140299.2	Rxylt1	Rxylt1-205	Known	Known	None	None	None	None	None	None
m54284U_200831_121835/112396431/ccs	CGCATACACGCATACAGCTGCATG	mm10	chr4	134923626	134925590	+	3	1099	12351	403665	ENSMUSG00000037266.18	ENCODEMT000403665	Rsrp1	ENCODEMT000403665	Known	ISM	Prefix	None	None	None	None	None
m54284U_200831_121835/135202660/ccs	CAGCGTTAACACAGAAACTTACGA	mm10	chr1	134963635	134964724	+	1	1090	2226	5413	ENSMUSG00000026429.9	ENSMUST00000185369.1	Ube2t	Ube2t-203	Known	Known	None	None	None	None	None	None
m54284U_200901_184453/14616902/ccs	CTAAGGTCCCGAAGTAAAACGATA	mm10	chr3	130709443	130695919	-	4	1040	9674	403836	ENSMUSG00000041084.8	ENCODEMT000403836	Ostc	ENCODEMT000403836	Known	NNC	None	None	None	None	None	None
m54284U_200831_121835/147391751/ccs	AACTCACCGATGAATCCGAACGTC	mm10	chr2	76885031	76881140	-	5	1130	4900	403763	ENSMUSG00000051747.14	ENCODEMT000403763	Ttn	ENCODEMT000403763	Known	ISM	Prefix	None	None	None	None	None
m54284U_200901_184453/5112918/ccs	CCTCTATCCACTTCGACGTTCGAG	mm10	chr15	96574295	96571419	-	1	2877	44167	403822	ENSMUSG00000023169.15	ENCODEMT000403822	Slc38a1	ENCODEMT000403822	Known	Genomic	None	None	None	None	None	None
m54284U_200831_121835/14418069/ccs	CACCTTACATCCTGTAGGGTAGCG	mm10	chr8	3393019	3454484	+	20	3173	24107	63303	ENSMUSG00000004568.12	ENSMUST00000004684.12	Arhgef18	Arhgef18-201	Known	Known	None	None	None	None	None	None
m54284U_200831_121835/149423642/ccs	CTGTAGCCGTGTTCTAGACCTTTC	mm10	chr17	39846723	39846866	+	1	154	78680	341057	ENCODEMG000078680	ENCODEMT000341057	ENCODEMG000078680	ENCODEMT000341057	Antisense	Antisense	None	None	None	None	None	None
m54284U_200831_121835/116263235/ccs	AAGAGATCACACGACCTGTCTGAA	mm10	chr6	34745297	34745954	+	1	274	16684	403644	ENSMUSG00000029761.16	ENCODEMT000403644	Cald1	ENCODEMT000403644	Known	Genomic	None	None	None	None	None	None
m54284U_200901_184453/137102803/ccs	CCTCCTGACCGACAACATCCGCGA	mm10	chr10	122083393	122081846	-	1	1548	31831	403797	ENSMUSG00000034620.17	ENCODEMT000403797	Rxylt1	ENCODEMT000403797	Known	Genomic	None	None	None	None	None	None
m54284U_200901_184453/70910537/ccs	ACATTGGCCGACACACTTGGGAGA	mm10	chr7	19705966	19705715	-	1	252	20197	403837	ENSMUSG00000002984.17	ENCODEMT000403837	Tomm40	ENCODEMT000403837	Known	Genomic	None	None	None	None	None	None
m54284U_200901_184453/25692398/ccs	GATGAATCAAGAGATCACGCCGGC	mm10	chr1	134964979	134965845	+	1	891	2226	5413	ENSMUSG00000026429.9	ENSMUST00000185369.1	Ube2t	Ube2t-203	Known	Known	None	None	None	None	None	None
m54284U_200901_184453/18613762/ccs	TGGTGGTAGACAGTGCATCGCATA	mm10	chr15	96573304	96571420	-	1	1885	44167	403822	ENSMUSG00000023169.15	ENCODEMT000403822	Slc38a1	ENCODEMT000403822	Known	Genomic	None	None	None	None	None	None
m54284U_200831_121835/168035214/ccs	CACCTTACATCCTGTAGGGTAGCG	mm10	chr8	3393019	3454484	+	20	3173	24107	63303	ENSMUSG00000004568.12	ENSMUST00000004684.12	Arhgef18	Arhgef18-201	Known	Known	None	None	None	None	None	None
m54284U_200901_184453/117769368/ccs	CTCAATGAGCCACATATACGGTTA	mm10	chr6	34745297	34746837	+	1	1157	16684	403644	ENSMUSG00000029761.16	ENCODEMT000403644	Cald1	ENCODEMT000403644	Known	Genomic	None	None	None	None	None	None
m54284U_200901_184453/109381620/ccs	CCGAAGTAAAACATCGTTACCTCG	mm10	chr16	93901016	93906115	+	3	644	46026	403838	ENSMUSG00000022945.12	ENCODEMT000403838	Chaf1b	ENCODEMT000403838	Known	ISM	Suffix	None	None	None	None	None
m54284U_200831_121835/138545885/ccs	CCTAATCCGCGAGTAACGTTCGAG	mm10	chr4	134923625	134927003	+	4	2350	12351	32102	ENSMUSG00000037266.18	ENSMUST00000148900.7	Rsrp1	Rsrp1-204	Known	Known	None	None	None	None	None	None
m54284U_200831_121835/19728320/ccs	CCTCTATCAGATGTACTTATTCTG	mm10	chr10	122082220	122081874	-	1	347	31831	403797	ENSMUSG00000034620.17	ENCODEMT000403797	Rxylt1	ENCODEMT000403797	Known	Genomic	None	None	None	None	None	None
m54284U_200901_184453/173867183/ccs	CCTCTATCAGATGTACTTATTCTG	mm10	chr7	19706262	19705715	-	1	548	20197	403837	ENSMUSG00000002984.17	ENCODEMT000403837	Tomm40	ENCODEMT000403837	Known	Genomic	None	None	None	None	None	None
m54284U_200831_121835/107216908/ccs	CAAGGAGCAAACATCGCGAACGTC	mm10	chr2	76885721	76881140	-	7	1844	4900	403839	ENSMUSG00000051747.14	ENCODEMT000403839	Ttn	ENCODEMT000403839	Known	ISM	Both	None	None	None	None	None
m54284U_200901_184453/104661715/ccs	AGATGTACCTGTAGCCGCCTGCAA	mm10	chr3	130709414	130695919	-	4	1030	9674	25242	ENSMUSG00000041084.8	ENSMUST00000043937.8	Ostc	Ostc-201	Known	Known	None	None	None	None	None	None
m54284U_200831_121835/166921121/ccs	ACTATGCAAACCGAGAATATTGGC	mm10	chr17	39846723	39846920	+	1	208	78680	341057	ENCODEMG000078680	ENCODEMT000341057	ENCODEMG000078680	ENCODEMT000341057	Antisense	Antisense	None	None	None	None	None	None
m54284U_200901_184453/45353673/ccs	CGAACTTATCTTCACACGTTCGAG	mm10	chr15	96575324	96571420	-	1	3919	44167	403822	ENSMUSG00000023169.15	ENCODEMT000403822	Slc38a1	ENCODEMT000403822	Known	Genomic	None	None	None	None	None	None
m54284U_200831_121835/71829226/ccs	AGAGTCAAAACGCTTAGTCCGTAG	mm10	chr1	134965031	134966028	+	1	1007	2226	5413	ENSMUSG00000026429.9	ENSMUST00000185369.1	Ube2t	Ube2t-203	Known	Known	None	None	None	None	None	None
m54284U_200901_184453/135923729/ccs	GAGCTGAAAAGGTACAGCCTGCAA	mm10	chr6	34746013	34774100	+	10	2206	16684	403661	ENSMUSG00000029761.16	ENCODEMT000403661	Cald1	ENCODEMT000403661	Known	ISM	Suffix	None	None	None	None	None
m54284U_200901_184453/115082485/ccs	ACAGATTCGACTAGTAGCTATGCG	mm10	chr8	3393024	3427372	+	2	103	24107	403840	ENSMUSG00000004568.12	ENCODEMT000403840	Arhgef18	ENCODEMT000403840	Known	ISM	Prefix	None	None	None	None	None
m54284U_200831_121835/68354517/ccs	AGCCATGCACAAGCTAGCTATGCG	mm10	chr5	122759090	122758395	-	1	696	15427	403841	ENSMUSG00000029471.13	ENCODEMT000403841	Camkk2	ENCODEMT000403841	Known	Genomic	None	None	None	None	None	None
m54284U_200901_184453/19333935/ccs	ACACAGAATCCGTCTACTGTCCCG	mm10	chr11	80767993	80767584	-	1	404	33839	403842	ENSMUSG00000035441.14	ENCODEMT000403842	Myo1d	ENCODEMT000403842	Known	Genomic	None	None	None	None	None	None
m54284U_200901_184453/93849567/ccs	TATCAGCAGTCGTAGATGGTATAC	mm10	chr10	122082750	122081874	-	1	877	31831	403797	ENSMUSG00000034620.17	ENCODEMT000403797	Rxylt1	ENCODEMT000403797	Known	Genomic	None	None	None	None	None	None
m54284U_200901_184453/1705485/ccs	AGTGGTCAAGTACAAGTATCCGGG	mm10	chr17	39846722	39847194	+	1	473	47523	124138	ENSMUSG00000098178.1	ENSMUST00000182010.1	Gm42418	Gm42418-201	Known	Known	None	None	None	None	None	None
m54284U_200901_184453/151586719/ccs	GATGAATCCTGAGCCATGGTATAC	mm10	chr7	19707287	19706073	-	1	1224	20197	403843	ENSMUSG00000002984.17	ENCODEMT000403843	Tomm40	ENCODEMT000403843	Known	Genomic	None	None	None	None	None	None
m54284U_200831_121835/87295997/ccs	ACATTGGCAAGGTACATGGTATAC	mm10	chr6	34745298	34745958	+	1	277	16684	403644	ENSMUSG00000029761.16	ENCODEMT000403644	Cald1	ENCODEMT000403644	Known	Genomic	None	None	None	None	None	None
m54284U_200901_184453/172624298/ccs	GACAGTGCGCGAGTAACGTTCGAG	mm10	chr3	130709424	130695919	-	4	1040	9674	25242	ENSMUSG00000041084.8	ENSMUST00000043937.8	Ostc	Ostc-201	Known	Known	None	None	None	None	None	None
m54284U_200831_121835/156893595/ccs	GCTAACGAGACTAGTATTACCTCG	mm10	chr4	134923625	134926769	+	5	1680	12351	403844	ENSMUSG00000037266.18	ENCODEMT000403844	Rsrp1	ENCODEMT000403844	Known	ISM	Prefix	None	None	None	None	None
m54284U_200901_184453/80609492/ccs	TGGAACAAGTGTTCTACGTTCGAG	mm10	chr15	96574413	96571420	-	1	3000	44167	403822	ENSMUSG00000023169.15	ENCODEMT000403822	Slc38a1	ENCODEMT000403822	Known	Genomic	None	None	None	None	None	None
m54284U_200901_184453/12978823/ccs	AGTGGTCAAGTACAAGTATCCGGG	mm10	chr17	39846722	39847202	+	1	481	47523	124138	ENSMUSG00000098178.1	ENSMUST00000182010.1	Gm42418	Gm42418-201	Known	Known	None	None	None	None	None	None
m54284U_200901_184453/103088927/ccs	AATCCGTCCCAGTTCAACTCGTAA	mm10	chr1	134967726	134974162	+	6	895	2226	403845	ENSMUSG00000026429.9	ENCODEMT000403845	Ube2t	ENCODEMT000403845	Known	ISM	Suffix	None	None	None	None	None
m54284U_200831_121835/147195617/ccs	CAGCGTTAACACAGAACGTTCGAG	mm10	chr6	34746020	34775469	+	10	3580	16684	403661	ENSMUSG00000029761.16	ENCODEMT000403661	Cald1	ENCODEMT000403661	Known	ISM	Suffix	None	None	None	None	None
m54284U_200901_184453/165086353/ccs	ATCATTCCTATCAGCAATAAGCTC	mm10	chr10	122084584	122083642	-	1	943	31831	403797	ENSMUSG00000034620.17	ENCODEMT000403797	Rxylt1	ENCODEMT000403797	Known	Genomic	None	None	None	None	None	None
m54284U_200831_121835/56623294/ccs	AGCCATGCAACGCTTAATATTGGC	mm10	chr8	3393034	3393981	+	1	946	24107	403820	ENSMUSG00000004568.12	ENCODEMT000403820	Arhgef18	ENCODEMT000403820	Known	Genomic	None	None	None	None	None	None
m54284U_200901_184453/21562258/ccs	AAGGACACAGCAGGAATACTCGAA	mm10	chr17	39846723	39846873	+	1	161	78680	341057	ENCODEMG000078680	ENCODEMT000341057	ENCODEMG000078680	ENCODEMT000341057	Antisense	Antisense	None	None	None	None	None	None
m54284U_200901_184453/90440350/ccs	GGTGCGAAGATAGACACGTTCGAG	mm10	chr15	96573729	96571420	-	1	2310	44167	403822	ENSMUSG00000023169.15	ENCODEMT000403822	Slc38a1	ENCODEMT000403822	Known	Genomic	None	None	None	None	None	None
m54284U_200831_121835/135007017/ccs	GTGTTCTAGCGAGTAAACTTACGA	mm10	chr8	3393038	3454485	+	20	3155	24107	63303	ENSMUSG00000004568.12	ENSMUST00000004684.12	Arhgef18	Arhgef18-201	Known	Known	None	None	None	None	None	None
m54284U_200901_184453/91619724/ccs	CAAGACTACACCTTACCATGATCA	mm10	chr6	34746022	34774971	+	10	3080	16684	403661	ENSMUSG00000029761.16	ENCODEMT000403661	Cald1	ENCODEMT000403661	Known	ISM	Suffix	None	None	None	None	None
m54284U_200901_184453/5244049/ccs	ATTGAGGAGCTAACGAGCCGTGTA	mm10	chr7	19706408	19705967	-	1	352	20197	403843	ENSMUSG00000002984.17	ENCODEMT000403843	Tomm40	ENCODEMT000403843	Known	Genomic	None	None	None	None	None	None
m54284U_200901_184453/103680017/ccs	GACTAGTACGACTGGACCATCTTG	mm10	chr5	122759172	122758972	-	1	291	15427	403841	ENSMUSG00000029471.13	ENCODEMT000403841	Camkk2	ENCODEMT000403841	Known	Genomic	None	None	None	None	None	None
m54284U_200901_184453/144443706/ccs	ACAGCAGAACGTATCAATCCGCGA	mm10	chr3	130709402	130695919	-	4	1018	9674	25242	ENSMUSG00000041084.8	ENSMUST00000043937.8	Ostc	Ostc-201	Known	Known	None	None	None	None	None	None
m54284U_200901_184453/26217107/ccs	CGCTGATCGTCTGTCATATCCGGG	mm10	chr17	39846722	39847897	+	1	1176	47523	124138	ENSMUSG00000098178.1	ENSMUST00000182010.1	Gm42418	Gm42418-201	Known	Known	None	None	None	None	None	None
m54284U_200831_121835/18679214/ccs	AACTCACCGTACGCAATCGTTTCG	mm10	chr16	93902501	93902698	+	1	198	46026	403846	ENSMUSG00000022945.12	ENCODEMT000403846	Chaf1b	ENCODEMT000403846	Known	Genomic	None	None	None	None	None	None
m54284U_200901_184453/84476538/ccs	ATTGAGGAGCTAACGAGCCGTGTA	mm10	chr7	19706408	19705967	-	1	352	20197	403843	ENSMUSG00000002984.17	ENCODEMT000403843	Tomm40	ENCODEMT000403843	Known	Genomic	None	None	None	None	None	None
m54284U_200901_184453/114623055/ccs	ATCATTCCTATCAGCAATAAGCTC	mm10	chr10	122084186	122083642	-	1	545	31831	403797	ENSMUSG00000034620.17	ENCODEMT000403797	Rxylt1	ENCODEMT000403797	Known	Genomic	None	None	None	None	None	None
m54284U_200901_184453/132645516/ccs	GACTAGTACGACTGGATTGTCTTA	mm10	chr8	3393038	3438532	+	7	2389	24107	403847	ENSMUSG00000004568.12	ENCODEMT000403847	Arhgef18	ENCODEMT000403847	Known	ISM	Prefix	None	None	None	None	None
m54284U_200901_184453/162988985/ccs	CGAACTTATCTTCACACGTTCGAG	mm10	chr15	96575324	96571420	-	1	3913	44167	403822	ENSMUSG00000023169.15	ENCODEMT000403822	Slc38a1	ENCODEMT000403822	Known	Genomic	None	None	None	None	None	None
m54284U_200831_121835/121635995/ccs	TCTTCACACAAGACTATGTCTGAA	mm10	chr6	34746020	34755817	+	3	657	16684	403671	ENSMUSG00000029761.16	ENCODEMT000403671	Cald1	ENCODEMT000403671	Known	ISM	Both	None	None	None	None	None
m54284U_200901_184453/141492780/ccs	CAGCGTTAACACAGAACGTTCGAG	mm10	chr7	19707118	19705967	-	1	1062	20197	403843	ENSMUSG00000002984.17	ENCODEMT000403843	Tomm40	ENCODEMT000403843	Known	Genomic	None	None	None	None	None	None
m54284U_200901_184453/108398484/ccs	AAACATCGCTGGCATAAATTTCTC	mm10	chr11	80767828	80767584	-	1	245	33839	403842	ENSMUSG00000035441.14	ENCODEMT000403842	Myo1d	ENCODEMT000403842	Known	Genomic	None	None	None	None	None	None
m54284U_200901_184453/26479075/ccs	GATGAATCCACCTTACGGTTCTTC	mm10	chr17	39846722	39847935	+	2	1092	47523	403848	ENSMUSG00000098178.1	ENCODEMT000403848	Gm42418	ENCODEMT000403848	Known	Genomic	None	None	None	None	None	None
m54284U_200901_184453/121700404/ccs	TGGTGGTATCCGTCTACCGTTCTA	mm10	chr3	130709381	130695927	-	4	989	9674	25242	ENSMUSG00000041084.8	ENSMUST00000043937.8	Ostc	Ostc-201	Known	Known	None	None	None	None	None	None
m54284U_200901_184453/34799865/ccs	ATTGGCTCGCGAGTAAAATAGAAC	mm10	chr2	76881822	76881140	-	2	468	4900	403849	ENSMUSG00000051747.14	ENCODEMT000403849	Ttn	ENCODEMT000403849	Known	ISM	Both	None	None	None	None	None
m54284U_200901_184453/7144123/ccs	ATCATTCCTATCAGCAATAAGCTC	mm10	chr15	96572748	96571421	-	1	1328	44167	403822	ENSMUSG00000023169.15	ENCODEMT000403822	Slc38a1	ENCODEMT000403822	Known	Genomic	None	None	None	None	None	None
m54284U_200901_184453/159188355/ccs	GTACGCAACTCAATGAGTCCGTAG	mm10	chr6	34745307	34747493	+	1	1803	16684	403644	ENSMUSG00000029761.16	ENCODEMT000403644	Cald1	ENCODEMT000403644	Known	Genomic	None	None	None	None	None	None
m54284U_200901_184453/70452003/ccs	GTGTTCTAGCGAGTAACGAACGTC	mm10	chr5	122759558	122759352	-	1	207	15427	403850	ENSMUSG00000029471.13	ENCODEMT000403850	Camkk2	ENCODEMT000403850	Known	Genomic	None	None	None	None	None	None
m54284U_200901_184453/99418981/ccs	GCCACATACACTTCGACCGTTCTA	mm10	chr10	122084181	122083647	-	1	535	31831	403797	ENSMUSG00000034620.17	ENCODEMT000403797	Rxylt1	ENCODEMT000403797	Known	Genomic	None	None	None	None	None	None
m54284U_200901_184453/94964086/ccs	GTACGCAACTCAATGAGTCCGTAG	mm10	chr6	34745307	34747493	+	1	1803	16684	403644	ENSMUSG00000029761.16	ENCODEMT000403644	Cald1	ENCODEMT000403644	Known	Genomic	None	None	None	None	None	None
m54284U_200901_184453/7801288/ccs	ACACAGAATCCGTCTACTGTCCCG	mm10	chr11	80767994	80767585	-	1	403	33839	403842	ENSMUSG00000035441.14	ENCODEMT000403842	Myo1d	ENCODEMT000403842	Known	Genomic	None	None	None	None	None	None
m54284U_200901_184453/60555390/ccs	ATTGAGGAAAGAGATCTATTTAAG	mm10	chr15	96641550	96571421	-	17	4732	44167	403851	ENSMUSG00000023169.15	ENCODEMT000403851	Slc38a1	ENCODEMT000403851	Known	NNC	None	None	None	None	None	None
m54284U_200831_121835/20843082/ccs	ACAAGCTAGATAGACACATTTGGA	mm10	chr7	19708520	19707727	-	1	788	20197	403852	ENSMUSG00000002984.17	ENCODEMT000403852	Tomm40	ENCODEMT000403852	Known	Genomic	None	None	None	None	None	None
m54284U_200901_184453/120849095/ccs	CAAGGAGCATAGCGACTACGGTTA	mm10	chr16	93903178	93904496	+	2	222	46026	403853	ENSMUSG00000022945.12	ENCODEMT000403853	Chaf1b	ENCODEMT000403853	Known	Genomic	None	None	None	None	None	None
m54284U_200831_121835/173017877/ccs	CAGCGTTAAGTCACTAGGTTCTTC	mm10	chr4	134923626	134926044	+	3	1503	12351	403665	ENSMUSG00000037266.18	ENCODEMT000403665	Rsrp1	ENCODEMT000403665	Known	ISM	Prefix	None	None	None	None	None
m54284U_200901_184453/117835182/ccs	ATCATTCCTATCAGCAATAAGCTC	mm10	chr3	130709401	130696141	-	4	795	9674	25242	ENSMUSG00000041084.8	ENSMUST00000043937.8	Ostc	Ostc-201	Known	Known	None	None	None	None	None	None
m54284U_200901_184453/179438475/ccs	CGGATTGCCCTCTATCTTATTCTG	mm10	chr6	34746010	34753526	+	2	394	16684	403688	ENSMUSG00000029761.16	ENCODEMT000403688	Cald1	ENCODEMT000403688	Known	ISM	Both	None	None	None	None	None
m54284U_200901_184453/138674838/ccs	CAACCACAAATGTTGCCATAGCTA	mm10	chr11	80767831	80767652	-	1	180	33839	403842	ENSMUSG00000035441.14	ENCODEMT000403842	Myo1d	ENCODEMT000403842	Known	Genomic	None	None	None	None	None	None
m54284U_200831_121835/47646224/ccs	ACAGCAGACAATGGAACGTTCGAG	mm10	chr10	122086697	122083743	-	1	2955	31831	403797	ENSMUSG00000034620.17	ENCODEMT000403797	Rxylt1	ENCODEMT000403797	Known	Genomic	None	None	None	None	None	None
m54284U_200901_184453/169673520/ccs	GTGTTCTAGCGAGTAAACTTACGA	mm10	chr8	3393038	3454485	+	20	3155	24107	63303	ENSMUSG00000004568.12	ENSMUST00000004684.12	Arhgef18	Arhgef18-201	Known	Known	None	None	None	None	None	None
m54284U_200901_184453/28051047/ccs	CTCAATGAGTCTGTCACTGTCCCG	mm10	chr17	39846722	39847163	+	1	442	47523	124138	ENSMUSG00000098178.1	ENSMUST00000182010.1	Gm42418	Gm42418-201	Known	Known	None	None	None	None	None	None
m54284U_200831_121835/18547399/ccs	CAAGGAGCATAGCGACGCAAATTC	mm10	chr1	134971105	134971356	+	1	252	2226	403854	ENSMUSG00000026429.9	ENCODEMT000403854	Ube2t	ENCODEMT000403854	Known	ISM	None	None	None	None	None	None
m54284U_200831_121835/65471240/ccs	AGAGTCAAGAATCTGATACGGTTA	mm10	chr6	34746026	34773694	+	10	1587	16684	403661	ENSMUSG00000029761.16	ENCODEMT000403661	Cald1	ENCODEMT000403661	Known	ISM	Suffix	None	None	None	None	None
m54284U_200901_184453/43779227/ccs	CAAGGAGCATAGCGACTACGGTTA	mm10	chr7	19709278	19708386	-	1	893	20197	403852	ENSMUSG00000002984.17	ENCODEMT000403852	Tomm40	ENCODEMT000403852	Known	Genomic	None	None	None	None	None	None
m54284U_200901_184453/107022389/ccs	CCGACAACGTCTGTCATTGTCTTA	mm10	chr8	3393040	3437628	+	7	1483	24107	403847	ENSMUSG00000004568.12	ENCODEMT000403847	Arhgef18	ENCODEMT000403847	Known	ISM	Prefix	None	None	None	None	None
m54284U_200831_121835/73271307/ccs	ACCTCCAACGAACTTAAGGTAATA	mm10	chr5	122764756	122762280	-	1	2477	15427	403855	ENSMUSG00000029471.13	ENCODEMT000403855	Camkk2	ENCODEMT000403855	Known	Genomic	None	None	None	None	None	None
m54284U_200831_121835/159385217/ccs	ACAGCAGAACGTATCAATCCGCGA	mm10	chr7	19710452	19708431	-	1	2022	20197	403852	ENSMUSG00000002984.17	ENCODEMT000403852	Tomm40	ENCODEMT000403852	Known	Genomic	None	None	None	None	None	None
m54284U_200901_184453/29035166/ccs	AAGGACACAGCAGGAATATCCGGG	mm10	chr17	39846722	39847194	+	1	473	47523	124138	ENSMUSG00000098178.1	ENSMUST00000182010.1	Gm42418	Gm42418-201	Known	Known	None	None	None	None	None	None
m54284U_200901_184453/133105599/ccs	AAGAGATCTGGAACAAATCCGCGA	mm10	chr15	96572058	96571426	-	1	633	44167	403822	ENSMUSG00000023169.15	ENCODEMT000403822	Slc38a1	ENCODEMT000403822	Known	Genomic	None	None	None	None	None	None
m54284U_200901_184453/149554359/ccs	CCGTGAGAGTACGCAAGTCGCGCG	mm10	chr3	130709406	130696141	-	4	800	9674	25242	ENSMUSG00000041084.8	ENSMUST00000043937.8	Ostc	Ostc-201	Known	Known	None	None	None	None	None	None
m54284U_200831_121835/93062677/ccs	AACTCACCTGGTGGTACTGTCCCG	mm10	chr6	34746011	34753521	+	2	388	16684	403688	ENSMUSG00000029761.16	ENCODEMT000403688	Cald1	ENCODEMT000403688	Known	ISM	Both	None	None	None	None	None
m54284U_200901_184453/69929281/ccs	CAAGGAGCAAACATCGCGAACGTC	mm10	chr2	76885775	76881064	-	7	1844	4900	403839	ENSMUSG00000051747.14	ENCODEMT000403839	Ttn	ENCODEMT000403839	Known	ISM	Both	None	None	None	None	None
m54284U_200901_184453/22152828/ccs	CAAGGAGCATAGCGACTACGGTTA	mm10	chr10	122085566	122083855	-	1	1712	31831	403797	ENSMUSG00000034620.17	ENCODEMT000403797	Rxylt1	ENCODEMT000403797	Known	Genomic	None	None	None	None	None	None
m54284U_200901_184453/62654169/ccs	AATCCGTCCCAGTTCAACTCGTAA	mm10	chr11	80774398	80771924	-	1	2469	33839	403856	ENSMUSG00000035441.14	ENCODEMT000403856	Myo1d	ENCODEMT000403856	Known	Genomic	None	None	None	None	None	None
m54284U_200831_121835/150931902/ccs	ATCATTCCGCTAACGATATAGTCG	mm10	chr8	3393042	3454396	+	20	3062	24107	63303	ENSMUSG00000004568.12	ENSMUST00000004684.12	Arhgef18	Arhgef18-201	Known	Known	None	None	None	None	None	None
m54284U_200901_184453/13502155/ccs	CCTCTATCCACTTCGACGTTCGAG	mm10	chr7	19709007	19708431	-	1	577	20197	403852	ENSMUSG00000002984.17	ENCODEMT000403852	Tomm40	ENCODEMT000403852	Known	Genomic	None	None	None	None	None	None
m54284U_200901_184453/985669/ccs	CAAGGAGCATAGCGACTACGGTTA	mm10	chr4	134923625	134927372	+	5	1417	12351	32103	ENSMUSG00000037266.18	ENSMUST00000078084.6	Rsrp1	Rsrp1-201	Known	Known	None	None	None	None	None	None
m54284U_200901_184453/161417206/ccs	AAGACGGAACGTATCACTGCTTTG	mm10	chr16	93908450	93908762	+	1	291	85441	403857	ENCODEMG000085441	ENCODEMT000403857	ENCODEMG000085441	ENCODEMT000403857	Intergenic	Intergenic	None	None	None	None	None	None
m54284U_200901_184453/42270978/ccs	ACGTATCAAGGCTAACGTTTGTGA	mm10	chr17	39846722	39847215	+	1	494	47523	124138	ENSMUSG00000098178.1	ENSMUST00000182010.1	Gm42418	Gm42418-201	Known	Known	None	None	None	None	None	None
m54284U_200901_184453/35062668/ccs	CAAGGAGCGCTCGGTACCGTTCTA	mm10	chr6	34746027	34774100	+	10	2192	16684	403661	ENSMUSG00000029761.16	ENCODEMT000403661	Cald1	ENCODEMT000403661	Known	ISM	Suffix	None	None	None	None	None
m54284U_200831_121835/93849281/ccs	TAGGATGAATGCCTAATGGTATAC	mm10	chr15	96574575	96571487	-	1	3089	44167	403822	ENSMUSG00000023169.15	ENCODEMT000403822	Slc38a1	ENCODEMT000403822	Known	Genomic	None	None	None	None	None	None
m54284U_200901_184453/145096876/ccs	ATCATTCCGCTAACGATATAGTCG	mm10	chr8	3393042	3454396	+	20	3062	24107	63303	ENSMUSG00000004568.12	ENSMUST00000004684.12	Arhgef18	Arhgef18-201	Known	Known	None	None	None	None	None	None
m54284U_200831_121835/139985702/ccs	CCGTGAGAGTACGCAAGTCGCGCG	mm10	chr3	130709404	130696141	-	4	798	9674	25242	ENSMUSG00000041084.8	ENSMUST00000043937.8	Ostc	Ostc-201	Known	Known	None	None	None	None	None	None
m54284U_200901_184453/62391146/ccs	TGGTGGTAGCCACATAGTTCAACA	mm10	chr6	34745311	34745958	+	1	264	16684	403644	ENSMUSG00000029761.16	ENCODEMT000403644	Cald1	ENCODEMT000403644	Known	Genomic	None	None	None	None	None	None
m54284U_200901_184453/154599997/ccs	TCCGTCTACATCAAGTGTTCAACA	mm10	chr10	122084186	122083864	-	1	323	31831	403797	ENSMUSG00000034620.17	ENCODEMT000403797	Rxylt1	ENCODEMT000403797	Known	Genomic	None	None	None	None	None	None
m54284U_200901_184453/148833428/ccs	TGAAGAGAAAACATCGAAACGATA	mm10	chr7	19709006	19708431	-	1	576	20197	403852	ENSMUSG00000002984.17	ENCODEMT000403852	Tomm40	ENCODEMT000403852	Known	Genomic	None	None	None	None	None	None
m54284U_200901_184453/52888723/ccs	CCTCCTGACCGTGAGATCGTTTCG	mm10	chr17	39846722	39847755	+	1	1034	47523	124138	ENSMUSG00000098178.1	ENSMUST00000182010.1	Gm42418	Gm42418-201	Known	Known	None	None	None	None	None	None
m54284U_200901_184453/146407917/ccs	ATCATTCCGCTAACGATATAGTCG	mm10	chr8	3393040	3454322	+	19	3037	24107	403813	ENSMUSG00000004568.12	ENCODEMT000403813	Arhgef18	ENCODEMT000403813	Known	ISM	Prefix	None	None	None	None	None
m54284U_200901_184453/160828042/ccs	GACAGTGCGCCACATATTCCGATC	mm10	chr7	19708895	19708431	-	1	465	20197	403852	ENSMUSG00000002984.17	ENCODEMT000403852	Tomm40	ENCODEMT000403852	Known	Genomic	None	None	None	None	None	None
m54284U_200901_184453/29491933/ccs	CAAGGAGCGCTCGGTACCGTTCTA	mm10	chr6	34746027	34774100	+	10	2177	16684	403661	ENSMUSG00000029761.16	ENCODEMT000403661	Cald1	ENCODEMT000403661	Known	ISM	Suffix	None	None	None	None	None
m54284U_200831_121835/115280142/ccs	CAAGGAGCGCTCGGTAGCTGCATG	mm10	chr15	96572767	96571653	-	1	1115	44167	403822	ENSMUSG00000023169.15	ENCODEMT000403822	Slc38a1	ENCODEMT000403822	Known	Genomic	None	None	None	None	None	None
m54284U_200831_121835/114950450/ccs	CAGCGTTAACACAGAACGTTCGAG	mm10	chr8	3393048	3450654	+	12	3809	24107	63302	ENSMUSG00000004568.12	ENSMUST00000131773.7	Arhgef18	Arhgef18-203	Known	Known	None	None	None	None	None	None
m54284U_200901_184453/89523631/ccs	AACTCACCGATGAATCCGAACGTC	mm10	chr2	76882926	76881142	-	1	1785	4900	403858	ENSMUSG00000051747.14	ENCODEMT000403858	Ttn	ENCODEMT000403858	Known	Genomic	None	None	None	None	None	None
m54284U_200901_184453/71500636/ccs	CTCAATGAGTCTGTCACTGTCCCG	mm10	chr17	39846722	39847221	+	1	500	47523	124138	ENSMUSG00000098178.1	ENSMUST00000182010.1	Gm42418	Gm42418-201	Known	Known	None	None	None	None	None	None
m54284U_200901_184453/178914620/ccs	ACCACTGTAACGTGATCGCGACTA	mm10	chr7	19710286	19708431	-	1	1882	20197	403852	ENSMUSG00000002984.17	ENCODEMT000403852	Tomm40	ENCODEMT000403852	Known	Genomic	None	None	None	None	None	None
m54284U_200901_184453/130681470/ccs	GGAGAACAAGGCTAACCTAAGGGA	mm10	chr8	3393048	3394668	+	1	1619	24107	403820	ENSMUSG00000004568.12	ENCODEMT000403820	Arhgef18	ENCODEMT000403820	Known	Genomic	None	None	None	None	None	None
m54284U_200901_184453/158860626/ccs	CTGGCATAAGTACAAGACGTTAAC	mm10	chr5	122762124	122762409	-	1	170	15427	403855	ENSMUSG00000029471.13	ENCODEMT000403855	Camkk2	ENCODEMT000403855	Known	Genomic	None	None	None	None	None	None
m54284U_200831_121835/87163735/ccs	GATGAATCCACCTTACGGTTCTTC	mm10	chr6	34745314	34746099	+	1	402	16684	403644	ENSMUSG00000029761.16	ENCODEMT000403644	Cald1	ENCODEMT000403644	Known	Genomic	None	None	None	None	None	None
m54284U_200831_121835/177669924/ccs	CTGTAGCCAACCGAGATGTCTGAA	mm10	chr3	130696477	130696141	-	1	337	9674	25243	ENSMUSG00000041084.8	ENSMUST00000197152.1	Ostc	Ostc-202	Known	Known	None	None	None	None	None	None
m54284U_200901_184453/161745360/ccs	TGAAGAGAAAACATCGCATGATCA	mm10	chr11	80779422	80776308	-	1	3115	33839	403859	ENSMUSG00000035441.14	ENCODEMT000403859	Myo1d	ENCODEMT000403859	Known	Genomic	None	None	None	None	None	None
m54284U_200831_121835/65079762/ccs	ACCACTGTATTGGCTCATATTGGC	mm10	chr1	134971611	134972765	+	1	1155	2226	403860	ENSMUSG00000026429.9	ENCODEMT000403860	Ube2t	ENCODEMT000403860	Known	Genomic	None	None	None	None	None	None
m54284U_200901_184453/1706041/ccs	CCTCTATCCACTTCGACGTTCGAG	mm10	chr4	134923626	134926769	+	3	2228	12351	403665	ENSMUSG00000037266.18	ENCODEMT000403665	Rsrp1	ENCODEMT000403665	Known	ISM	Prefix	None	None	None	None	None
m54284U_200901_184453/64029384/ccs	AGTACAAGTGGCTTCATTATTCTG	mm10	chr7	19709173	19708431	-	1	743	20197	403852	ENSMUSG00000002984.17	ENCODEMT000403852	Tomm40	ENCODEMT000403852	Known	Genomic	None	None	None	None	None	None
m54284U_200901_184453/81789647/ccs	AGATGTACAGTCACTAGAATAATG	mm10	chr17	39846722	39848064	+	1	1343	47523	124138	ENSMUSG00000098178.1	ENSMUST00000182010.1	Gm42418	Gm42418-201	Known	Known	None	None	None	None	None	None
m54284U_200901_184453/92473284/ccs	GCCACATACACTTCGAGCTGCATG	mm10	chr15	96573214	96571653	-	1	1562	44167	403822	ENSMUSG00000023169.15	ENCODEMT000403822	Slc38a1	ENCODEMT000403822	Known	Genomic	None	None	None	None	None	None
m54284U_200901_184453/101908801/ccs	AAGAGATCTCTTCACATGCGATCG	mm10	chr8	3393050	3393906	+	1	855	24107	403820	ENSMUSG00000004568.12	ENCODEMT000403820	Arhgef18	ENCODEMT000403820	Known	Genomic	None	None	None	None	None	None
m54284U_200831_121835/34474147/ccs	CGAACTTAACAAGCTAGTTCAACA	mm10	chr6	34745321	34745954	+	1	250	16684	403644	ENSMUSG00000029761.16	ENCODEMT000403644	Cald1	ENCODEMT000403644	Known	Genomic	None	None	None	None	None	None
m54284U_200901_184453/100402054/ccs	GTACGCAACCAGTTCAACGTTAAC	mm10	chr16	94005906	94005738	-	1	169	46028	403861	ENSMUSG00000047109.13	ENCODEMT000403861	Cldn14	ENCODEMT000403861	Known	Genomic	None	None	None	None	None	None
m54284U_200901_184453/70650709/ccs	CCGTGAGATCTTCACAACGCCGGC	mm10	chr10	122085401	122084657	-	1	745	31831	403862	ENSMUSG00000034620.17	ENCODEMT000403862	Rxylt1	ENCODEMT000403862	Known	Genomic	None	None	None	None	None	None
m54284U_200901_184453/78841537/ccs	TCTTCACAAACGTGATATTCATGG	mm10	chr7	19709909	19708431	-	1	1479	20197	403852	ENSMUSG00000002984.17	ENCODEMT000403852	Tomm40	ENCODEMT000403852	Known	Genomic	None	None	None	None	None	None
m54284U_200901_184453/86966753/ccs	GAACAGGCGATGAATCTATCCGGG	mm10	chr17	39846722	39848039	+	1	1318	47523	124138	ENSMUSG00000098178.1	ENSMUST00000182010.1	Gm42418	Gm42418-201	Known	Known	None	None	None	None	None	None
m54284U_200901_184453/87295554/ccs	AACAACCAAGATCGCACTGCTTTG	mm10	chr8	3393053	3434816	+	5	2642	24107	403805	ENSMUSG00000004568.12	ENCODEMT000403805	Arhgef18	ENCODEMT000403805	Known	ISM	Prefix	None	None	None	None	None
m54284U_200831_121835/21039382/ccs	CAAGACTACTGTAGCCACGCCGGC	mm10	chr15	96572120	96571715	-	1	406	44167	403822	ENSMUSG00000023169.15	ENCODEMT000403822	Slc38a1	ENCODEMT000403822	Known	Genomic	None	None	None	None	None	None
m54284U_200831_121835/135333992/ccs	CAAGACTAGAGTTAGCATCCGCGA	mm10	chr3	130709401	130696145	-	4	791	9674	25242	ENSMUSG00000041084.8	ENSMUST00000043937.8	Ostc	Ostc-201	Known	Known	None	None	None	None	None	None
m54284U_200831_121835/59312612/ccs	GATGAATCAAGAGATCACGCCGGC	mm10	chr6	34746024	34753592	+	2	446	16684	403688	ENSMUSG00000029761.16	ENCODEMT000403688	Cald1	ENCODEMT000403688	Known	ISM	Both	None	None	None	None	None
m54284U_200831_121835/125437478/ccs	AACTCACCGATGAATCCGAACGTC	mm10	chr2	76882926	76881064	-	1	1785	4900	403858	ENSMUSG00000051747.14	ENCODEMT000403858	Ttn	ENCODEMT000403858	Known	Genomic	None	None	None	None	None	None
m54284U_200901_184453/88803536/ccs	AGGCTAACAACTCACCTATCCGGG	mm10	chr17	39846722	39847193	+	1	472	47523	124138	ENSMUSG00000098178.1	ENSMUST00000182010.1	Gm42418	Gm42418-201	Known	Known	None	None	None	None	None	None
m54284U_200901_184453/8127794/ccs	CTGGCATAAGCCATGCGCCTGCAA	mm10	chr4	134923625	134927364	+	5	2367	12351	403863	ENSMUSG00000037266.18	ENCODEMT000403863	Rsrp1	ENCODEMT000403863	Known	NIC	None	None	None	None	None	None
m54284U_200831_121835/33819400/ccs	GTCTGTCAGATGAATCTGGTATAC	mm10	chr7	19709575	19710257	+	1	683	85442	403864	ENCODEMG000085442	ENCODEMT000403864	ENCODEMG000085442	ENCODEMT000403864	Antisense	Antisense	None	None	None	None	None	None
m54284U_200901_184453/136905235/ccs	ACACAGAATCCGTCTACTAAGGGA	mm10	chr8	3398452	3398903	+	1	452	24107	403865	ENSMUSG00000004568.12	ENCODEMT000403865	Arhgef18	ENCODEMT000403865	Known	Genomic	None	None	None	None	None	None
m54284U_200901_184453/143197448/ccs	CCGACAACACAAGCTATATAGTCG	mm10	chr15	96574027	96571732	-	1	2296	44167	403822	ENSMUSG00000023169.15	ENCODEMT000403822	Slc38a1	ENCODEMT000403822	Known	Genomic	None	None	None	None	None	None
m54284U_200901_184453/9111511/ccs	GATAGACAGCCACATAGCCTGCAA	mm10	chr6	34746041	34774100	+	10	2178	16684	403661	ENSMUSG00000029761.16	ENCODEMT000403661	Cald1	ENCODEMT000403661	Known	ISM	Suffix	None	None	None	None	None
m54284U_200831_121835/160301553/ccs	AAGACGGACATCAAGTTTGTCTTA	mm10	chr5	122779305	122763370	-	2	987	15427	403866	ENSMUSG00000029471.13	ENCODEMT000403866	Camkk2	ENCODEMT000403866	Known	ISM	Prefix	None	None	None	None	None
m54284U_200901_184453/92406747/ccs	GATGAATCAGTGGTCAGAATAATG	mm10	chr17	39846722	39847811	+	1	1090	47523	124138	ENSMUSG00000098178.1	ENSMUST00000182010.1	Gm42418	Gm42418-201	Known	Known	None	None	None	None	None	None
m54284U_200901_184453/108855831/ccs	GAGCTGAAGATAGACACGCGACTA	mm10	chr3	130709390	130696146	-	4	779	9674	25242	ENSMUSG00000041084.8	ENSMUST00000043937.8	Ostc	Ostc-201	Known	Known	None	None	None	None	None	None
m54284U_200901_184453/58655235/ccs	CCTAATCCGCGAGTAACGTTCGAG	mm10	chr1	134972362	134972994	+	1	285	2226	403860	ENSMUSG00000026429.9	ENCODEMT000403860	Ube2t	ENCODEMT000403860	Known	Genomic	None	None	None	None	None	None
m54284U_200901_184453/126289905/ccs	CACTTCGAGAATCTGACCGAGAAA	mm10	chr6	34746044	34774261	+	10	2336	16684	403661	ENSMUSG00000029761.16	ENCODEMT000403661	Cald1	ENCODEMT000403661	Known	ISM	Suffix	None	None	None	None	None
m54284U_200901_184453/29098506/ccs	ATTGAGGACACCTTACACGGACTC	mm10	chr15	96574027	96572059	-	1	1969	44167	403822	ENSMUSG00000023169.15	ENCODEMT000403822	Slc38a1	ENCODEMT000403822	Known	Genomic	None	None	None	None	None	None
m54284U_200901_184453/95028346/ccs	CAAGGAGCGCTCGGTAGCTGCATG	mm10	chr17	39846722	39848829	+	1	2135	47523	124138	ENSMUSG00000098178.1	ENSMUST00000182010.1	Gm42418	Gm42418-201	Known	Known	None	None	None	None	None	None
m54284U_200831_121835/178719181/ccs	TGGTGGTAGACAGTGCATCGCATA	mm10	chr11	80810366	80822040	+	7	1449	33841	89104	ENSMUSG00000035413.8	ENSMUST00000040865.8	Tmem98	Tmem98-201	Known	Known	None	None	None	None	None	None
m54284U_200901_184453/20120397/ccs	AACTCACCGATGAATCCGAACGTC	mm10	chr2	76881747	76881070	-	2	370	4900	403849	ENSMUSG00000051747.14	ENCODEMT000403849	Ttn	ENCODEMT000403849	Known	ISM	Both	None	None	None	None	None
m54284U_200901_184453/169607761/ccs	CACTTCGAGAATCTGACCGAGAAA	mm10	chr6	34745709	34774262	+	10	2318	16684	403867	ENSMUSG00000029761.16	ENCODEMT000403867	Cald1	ENCODEMT000403867	Known	NNC	None	None	None	None	None	None
m54284U_200831_121835/85330004/ccs	CCTAATCCAAGGTACAATAAGCTC	mm10	chr8	3398496	3398955	+	1	460	24107	403865	ENSMUSG00000004568.12	ENCODEMT000403865	Arhgef18	ENCODEMT000403865	Known	Genomic	None	None	None	None	None	None
m54284U_200901_184453/74384975/ccs	AACGTGATGACTAGTAGTTACGTA	mm10	chr10	122085401	122084933	-	1	183	31831	403862	ENSMUSG00000034620.17	ENCODEMT000403862	Rxylt1	ENCODEMT000403862	Known	Genomic	None	None	None	None	None	None
m54284U_200901_184453/111216102/ccs	GTACGCAATCCGTCTAACGCCGGC	mm10	chr17	39846722	39847387	+	1	650	47523	124138	ENSMUSG00000098178.1	ENSMUST00000182010.1	Gm42418	Gm42418-201	Known	Known	None	None	None	None	None	None
m54284U_200831_121835/74320061/ccs	GATGAATCCACCTTACGGTTCTTC	mm10	chr16	94008277	94007062	-	1	1216	46028	403868	ENSMUSG00000047109.13	ENCODEMT000403868	Cldn14	ENCODEMT000403868	Known	Genomic	None	None	None	None	None	None
m54284U_200831_121835/99812210/ccs	GCCACATAAGAGTCAACTGTCCCG	mm10	chr1	134984938	134983300	-	1	1639	2227	403869	ENSMUSG00000042793.13	ENCODEMT000403869	Lgr6	ENCODEMT000403869	Known	Genomic	None	None	None	None	None	None
m54284U_200831_121835/117179862/ccs	AACTCACCGATGAATCCGAACGTC	mm10	chr3	130709424	130696248	-	4	711	9674	25242	ENSMUSG00000041084.8	ENSMUST00000043937.8	Ostc	Ostc-201	Known	Known	None	None	None	None	None	None
m54284U_200831_121835/138676256/ccs	CTGTAGCCAACCGAGAATATTGGC	mm10	chr15	96573626	96572390	-	1	1237	44167	403822	ENSMUSG00000023169.15	ENCODEMT000403822	Slc38a1	ENCODEMT000403822	Known	Genomic	None	None	None	None	None	None
m54284U_200901_184453/8323807/ccs	AGTGGTCACTGGCATAAAACGATA	mm10	chr4	134923625	134927369	+	4	2716	12351	32102	ENSMUSG00000037266.18	ENSMUST00000148900.7	Rsrp1	Rsrp1-204	Known	Known	None	None	None	None	None	None
m54284U_200901_184453/589969/ccs	GTCGTAGATCCGTCTATGCGATCG	mm10	chr8	3398496	3398828	+	1	333	24107	403865	ENSMUSG00000004568.12	ENCODEMT000403865	Arhgef18	ENCODEMT000403865	Known	Genomic	None	None	None	None	None	None
m54284U_200901_184453/80283214/ccs	GATGAATCAGTGGTCACGCGACTA	mm10	chr7	19709575	19710257	+	1	683	85442	403864	ENCODEMG000085442	ENCODEMT000403864	ENCODEMG000085442	ENCODEMT000403864	Antisense	Antisense	None	None	None	None	None	None
m54284U_200901_184453/39387419/ccs	TAGGATGAGCTAACGAACTGCGCA	mm10	chr5	122763293	122763553	-	1	195	15427	403855	ENSMUSG00000029471.13	ENCODEMT000403855	Camkk2	ENCODEMT000403855	Known	Genomic	None	None	None	None	None	None
m54284U_200831_121835/55707956/ccs	CACTTCGAGAATCTGAGCCTGCAA	mm10	chr11	80810367	80822029	+	7	1437	33841	89104	ENSMUSG00000035413.8	ENSMUST00000040865.8	Tmem98	Tmem98-201	Known	Known	None	None	None	None	None	None
m54284U_200831_121835/80545584/ccs	ATCCTGTACAGATCTGGTTACGTA	mm10	chr10	122085620	122084953	-	1	382	31831	403862	ENSMUSG00000034620.17	ENCODEMT000403862	Rxylt1	ENCODEMT000403862	Known	Genomic	None	None	None	None	None	None
m54284U_200901_184453/112853753/ccs	CTGTAGCCAACCGAGAATATTGGC	mm10	chr17	39846722	39847712	+	1	991	47523	124138	ENSMUSG00000098178.1	ENSMUST00000182010.1	Gm42418	Gm42418-201	Known	Known	None	None	None	None	None	None
m54284U_200831_121835/126879343/ccs	AACTCACCGATGAATCCGAACGTC	mm10	chr2	76881747	76881070	-	2	370	4900	403849	ENSMUSG00000051747.14	ENCODEMT000403849	Ttn	ENCODEMT000403849	Known	ISM	Both	None	None	None	None	None
m54284U_200831_121835/44827215/ccs	ACAGCAGAAATCCGTCTGGCGCGC	mm10	chr7	19710013	19710257	+	1	245	85442	403864	ENCODEMG000085442	ENCODEMT000403864	ENCODEMG000085442	ENCODEMT000403864	Antisense	Antisense	None	None	None	None	None	None
m54284U_200901_184453/73139140/ccs	AGAGTCAAAGATGTACTGCTTGGG	mm10	chr8	3400505	3401161	+	1	657	24107	403870	ENSMUSG00000004568.12	ENCODEMT000403870	Arhgef18	ENCODEMT000403870	Known	Genomic	None	None	None	None	None	None
m54284U_200901_184453/122161173/ccs	CGAACTTAACAAGCTAATCATGCA	mm10	chr17	39846722	39847755	+	1	1034	47523	124138	ENSMUSG00000098178.1	ENSMUST00000182010.1	Gm42418	Gm42418-201	Known	Known	None	None	None	None	None	None
m54284U_200831_121835/99550531/ccs	AAGAGATCCCGTGAGAACGCCGGC	mm10	chr1	134983565	134983302	-	1	265	2227	403869	ENSMUSG00000042793.13	ENCODEMT000403869	Lgr6	ENCODEMT000403869	Known	Genomic	None	None	None	None	None	None
m54284U_200901_184453/117702733/ccs	GTGTTCTACTGGCATATTACCTCG	mm10	chr8	3400812	3402151	+	1	1340	24107	403870	ENSMUSG00000004568.12	ENCODEMT000403870	Arhgef18	ENCODEMT000403870	Known	Genomic	None	None	None	None	None	None
m54284U_200831_121835/13568527/ccs	CCTCCTGACTAAGGTCGTTCAACA	mm10	chr10	122086066	122085057	-	1	724	31831	403862	ENSMUSG00000034620.17	ENCODEMT000403862	Rxylt1	ENCODEMT000403862	Known	Genomic	None	None	None	None	None	None
m54284U_200831_121835/40109242/ccs	AGGCTAACGACTAGTACGTTCGAG	mm10	chr3	130709395	130696370	-	4	560	9674	25242	ENSMUSG00000041084.8	ENSMUST00000043937.8	Ostc	Ostc-201	Known	Known	None	None	None	None	None	None
m54284U_200901_184453/23986336/ccs	GCTAACGAAGATCGCAATATTGGC	mm10	chr7	19715354	19710761	-	5	715	20197	403871	ENSMUSG00000002984.17	ENCODEMT000403871	Tomm40	ENCODEMT000403871	Known	ISM	Prefix	None	None	None	None	None
m54284U_200901_184453/12583053/ccs	AAGAGATCTCTTCACATGCGATCG	mm10	chr2	76881716	76881094	-	1	545	4900	403858	ENSMUSG00000051747.14	ENCODEMT000403858	Ttn	ENCODEMT000403858	Known	Genomic	None	None	None	None	None	None
m54284U_200901_184453/67896023/ccs	GCGAGTAAACAAGCTATTCATCGC	mm10	chr15	96572914	96573563	+	1	650	85443	403872	ENCODEMG000085443	ENCODEMT000403872	ENCODEMG000085443	ENCODEMT000403872	Antisense	Antisense	None	None	None	None	None	None
m54284U_200901_184453/133171552/ccs	ATCATTCCGATAGACATAATACGC	mm10	chr17	39846722	39847712	+	1	991	47523	124138	ENSMUSG00000098178.1	ENSMUST00000182010.1	Gm42418	Gm42418-201	Known	Known	None	None	None	None	None	None
m54284U_200901_184453/20514716/ccs	GACTAGTACTGAGCCAGCTATGCG	mm10	chr4	134923626	134925274	+	3	783	12351	403665	ENSMUSG00000037266.18	ENCODEMT000403665	Rsrp1	ENCODEMT000403665	Known	ISM	Prefix	None	None	None	None	None
m54284U_200831_121835/141820545/ccs	AAGACGGAACGTATCACTGCTTTG	mm10	chr5	122779421	122763818	-	2	645	15427	403866	ENSMUSG00000029471.13	ENCODEMT000403866	Camkk2	ENCODEMT000403866	Known	ISM	Prefix	None	None	None	None	None
m54284U_200901_184453/31523279/ccs	AGCCATGCACTATGCAGCCTGCAA	mm10	chr11	80810376	80820705	+	5	3129	33841	403873	ENSMUSG00000035413.8	ENCODEMT000403873	Tmem98	ENCODEMT000403873	Known	NIC	None	None	None	None	None	None
m54284U_200831_121835/74515507/ccs	CACTTCGAGAATCTGAGCCTGCAA	mm10	chr1	134986089	134983302	-	1	2762	2227	403869	ENSMUSG00000042793.13	ENCODEMT000403869	Lgr6	ENCODEMT000403869	Known	Genomic	None	None	None	None	None	None
m54284U_200831_121835/53019734/ccs	CAAGGAGCATAGCGACTACGGTTA	mm10	chr8	3402347	3403536	+	1	1190	24107	403874	ENSMUSG00000004568.12	ENCODEMT000403874	Arhgef18	ENCODEMT000403874	Known	Genomic	None	None	None	None	None	None
m54284U_200831_121835/56232668/ccs	CGCTGATCGTCTGTCATACTCGAA	mm10	chr16	94031895	94031171	-	1	725	85444	403875	ENCODEMG000085444	ENCODEMT000403875	ENCODEMG000085444	ENCODEMT000403875	Intergenic	Intergenic	None	None	None	None	None	None
m54284U_200831_121835/116195395/ccs	AAGAGATCTGGAACAAATCCGCGA	mm10	chr6	34745329	34747221	+	1	1509	16684	403644	ENSMUSG00000029761.16	ENCODEMT000403644	Cald1	ENCODEMT000403644	Known	Genomic	None	None	None	None	None	None
m54284U_200901_184453/139985288/ccs	AAGGACACAGCAGGAATATCCGGG	mm10	chr17	39846722	39847196	+	1	475	47523	124138	ENSMUSG00000098178.1	ENSMUST00000182010.1	Gm42418	Gm42418-201	Known	Known	None	None	None	None	None	None
m54284U_200901_184453/7864895/ccs	CAAGGAGCATAGCGACTACGGTTA	mm10	chr10	122085735	122085565	-	1	171	31831	403876	ENSMUSG00000034620.17	ENCODEMT000403876	Rxylt1	ENCODEMT000403876	Known	Genomic	None	None	None	None	None	None
m54284U_200831_121835/161090140/ccs	CAACCACACAGCGTTAGCAAATTC	mm10	chr2	76884557	76881183	-	4	944	4900	403816	ENSMUSG00000051747.14	ENCODEMT000403816	Ttn	ENCODEMT000403816	Known	ISM	Both	None	None	None	None	None
m54284U_200831_121835/110559367/ccs	AGGCTAACGACTAGTACGTTCGAG	mm10	chr3	130709402	130696370	-	4	567	9674	25242	ENSMUSG00000041084.8	ENSMUST00000043937.8	Ostc	Ostc-201	Known	Known	None	None	None	None	None	None
m54284U_200831_121835/74909564/ccs	CTCAATGACAAGACTAACGCCGGC	mm10	chr8	3402831	3403289	+	1	459	24107	403874	ENSMUSG00000004568.12	ENCODEMT000403874	Arhgef18	ENCODEMT000403874	Known	Genomic	None	None	None	None	None	None
m54284U_200901_184453/2753981/ccs	CAACCACAACTATGCAAAACGATA	mm10	chr1	134983522	134983302	-	1	222	2227	403869	ENSMUSG00000042793.13	ENCODEMT000403869	Lgr6	ENCODEMT000403869	Known	Genomic	None	None	None	None	None	None
m54284U_200901_184453/146343403/ccs	AGGCTAACTCCGTCTAGGGCGATG	mm10	chr17	39846722	39847863	+	1	1142	47523	124138	ENSMUSG00000098178.1	ENSMUST00000182010.1	Gm42418	Gm42418-201	Known	Known	None	None	None	None	None	None
m54284U_200831_121835/153421621/ccs	ACAGCAGATTCACGCACTGCTTTG	mm10	chr6	34746049	34774971	+	10	3053	16684	403661	ENSMUSG00000029761.16	ENCODEMT000403661	Cald1	ENCODEMT000403661	Known	ISM	Suffix	None	None	None	None	None
m54284U_200831_121835/44567342/ccs	CTCAATGACAAGACTAACGCCGGC	mm10	chr8	3402831	3403443	+	1	613	24107	403874	ENSMUSG00000004568.12	ENCODEMT000403874	Arhgef18	ENCODEMT000403874	Known	Genomic	None	None	None	None	None	None
m54284U_200831_121835/144049472/ccs	CGACACACAAGGTACATGGGCATC	mm10	chr5	122779282	122763830	-	2	494	15427	403866	ENSMUSG00000029471.13	ENCODEMT000403866	Camkk2	ENCODEMT000403866	Known	ISM	Prefix	None	None	None	None	None
m54284U_200901_184453/41879477/ccs	ACCACTGTATTGGCTCATATTGGC	mm10	chr4	134923627	134924305	+	2	501	12351	403735	ENSMUSG00000037266.18	ENCODEMT000403735	Rsrp1	ENCODEMT000403735	Known	ISM	Prefix	None	None	None	None	None
m54284U_200901_184453/102434073/ccs	CGCATACACGCATACACCGTTCTA	mm10	chr1	134984168	134983304	-	1	866	2227	403869	ENSMUSG00000042793.13	ENCODEMT000403869	Lgr6	ENCODEMT000403869	Known	Genomic	None	None	None	None	None	None
m54284U_200831_121835/52102000/ccs	CAATGGAACTAAGGTCATCATGCA	mm10	chr8	3402831	3403021	+	1	191	24107	403874	ENSMUSG00000004568.12	ENCODEMT000403874	Arhgef18	ENCODEMT000403874	Known	Genomic	None	None	None	None	None	None
m54284U_200901_184453/160040163/ccs	AAGAGATCTCTTCACAGGTGGAGC	mm10	chr17	39846722	39847172	+	1	451	47523	124138	ENSMUSG00000098178.1	ENSMUST00000182010.1	Gm42418	Gm42418-201	Known	Known	None	None	None	None	None	None
m54284U_200831_121835/178979699/ccs	CTGGCATAGATGAATCGTCATATG	mm10	chr7	19711057	19710885	-	1	173	20197	403877	ENSMUSG00000002984.17	ENCODEMT000403877	Tomm40	ENCODEMT000403877	Known	ISM	None	None	None	None	None	None
m54284U_200901_184453/127860750/ccs	GACAGTGCACCACTGTTTATTCTG	mm10	chr6	34745341	34745954	+	1	230	16684	403644	ENSMUSG00000029761.16	ENCODEMT000403644	Cald1	ENCODEMT000403644	Known	Genomic	None	None	None	None	None	None
m54284U_200831_121835/7407138/ccs	GTGTTCTAGCGAGTAATTCGCTAC	mm10	chr3	130709422	130696370	-	4	587	9674	25242	ENSMUSG00000041084.8	ENSMUST00000043937.8	Ostc	Ostc-201	Known	Known	None	None	None	None	None	None
m54284U_200901_184453/163776677/ccs	AAGAGATCTCTTCACATGCGATCG	mm10	chr17	39846722	39847222	+	1	501	47523	124138	ENSMUSG00000098178.1	ENSMUST00000182010.1	Gm42418	Gm42418-201	Known	Known	None	None	None	None	None	None
m54284U_200901_184453/52101299/ccs	AGGCTAACCGACTGGAGCAAATTC	mm10	chr2	76885706	76881110	-	7	1729	4900	403839	ENSMUSG00000051747.14	ENCODEMT000403839	Ttn	ENCODEMT000403839	Known	ISM	Both	None	None	None	None	None
m54284U_200901_184453/133432198/ccs	GTCTGTCAAGGCTAACGTGCTAGC	mm10	chr6	34746054	34755817	+	3	623	16684	403671	ENSMUSG00000029761.16	ENCODEMT000403671	Cald1	ENCODEMT000403671	Known	ISM	Both	None	None	None	None	None
m54284U_200831_121835/55705772/ccs	GATGAATCCACCTTACGGTTCTTC	mm10	chr15	96573718	96573423	-	1	296	44167	403878	ENSMUSG00000023169.15	ENCODEMT000403878	Slc38a1	ENCODEMT000403878	Known	Genomic	None	None	None	None	None	None
m54284U_200901_184453/73925792/ccs	AACGCTTACAATGGAAAAACGATA	mm10	chr1	134986284	134983304	-	1	2954	2227	403869	ENSMUSG00000042793.13	ENCODEMT000403869	Lgr6	ENCODEMT000403869	Known	Genomic	None	None	None	None	None	None
m54284U_200831_121835/158400973/ccs	TCTTCACAAACGTGATATTCATGG	mm10	chr10	122088583	122085909	-	1	2675	31831	403879	ENSMUSG00000034620.17	ENCODEMT000403879	Rxylt1	ENCODEMT000403879	Known	Genomic	None	None	None	None	None	None
m54284U_200901_184453/155976957/ccs	AGCCATGCACAAGCTACGTCTAGG	mm10	chr16	94032086	94031473	-	1	614	85444	403875	ENCODEMG000085444	ENCODEMT000403875	ENCODEMG000085444	ENCODEMT000403875	Intergenic	Intergenic	None	None	None	None	None	None
m54284U_200831_121835/85262548/ccs	AGCAGGAACGACACACGAATAATG	mm10	chr8	3403756	3404563	+	1	808	24107	403880	ENSMUSG00000004568.12	ENCODEMT000403880	Arhgef18	ENCODEMT000403880	Known	Genomic	None	None	None	None	None	None
m54284U_200901_184453/164890164/ccs	ATCATTCCACAAGCTATGCGATCG	mm10	chr17	39846722	39847271	+	1	550	47523	124138	ENSMUSG00000098178.1	ENSMUST00000182010.1	Gm42418	Gm42418-201	Known	Known	None	None	None	None	None	None
m54284U_200901_184453/54198913/ccs	GAGCTGAACCATCCTCTGGTATAC	mm10	chr6	34746054	34755817	+	3	623	16684	403671	ENSMUSG00000029761.16	ENCODEMT000403671	Cald1	ENCODEMT000403671	Known	ISM	Both	None	None	None	None	None
m54284U_200901_184453/12059548/ccs	CCTCCTGACCGTGAGAATATTGGC	mm10	chr7	19715385	19710983	-	5	505	20197	403881	ENSMUSG00000002984.17	ENCODEMT000403881	Tomm40	ENCODEMT000403881	Known	ISM	Prefix	None	None	None	None	None
m54284U_200831_121835/104465596/ccs	CAAGACTAAAGGACACAGGATTAA	mm10	chr11	80810398	80815230	+	3	1258	33841	403882	ENSMUSG00000035413.8	ENCODEMT000403882	Tmem98	ENCODEMT000403882	Known	ISM	Prefix	None	None	None	None	None
m54284U_200901_184453/167840101/ccs	AGTGGTCAAGTACAAGTATCCGGG	mm10	chr17	39846722	39847198	+	1	477	47523	124138	ENSMUSG00000098178.1	ENSMUST00000182010.1	Gm42418	Gm42418-201	Known	Known	None	None	None	None	None	None
m54284U_200901_184453/117442553/ccs	AGTCACTAGAGTTAGCACTCGTAA	mm10	chr1	134986938	134983304	-	1	3608	2227	403869	ENSMUSG00000042793.13	ENCODEMT000403869	Lgr6	ENCODEMT000403869	Known	Genomic	None	None	None	None	None	None
m54284U_200901_184453/58721298/ccs	ATGCCTAAAGTCACTAATCATGCA	mm10	chr4	134923627	134924224	+	2	420	12351	403735	ENSMUSG00000037266.18	ENCODEMT000403735	Rsrp1	ENCODEMT000403735	Known	ISM	Prefix	None	None	None	None	None
m54284U_200901_184453/11077055/ccs	ACTATGCAAACCGAGAATATTGGC	mm10	chr5	122779325	122763855	-	2	512	15427	403866	ENSMUSG00000029471.13	ENCODEMT000403866	Camkk2	ENCODEMT000403866	Known	ISM	Prefix	None	None	None	None	None
m54284U_200901_184453/115474983/ccs	CCATCCTCACCACTGTGCAAATTC	mm10	chr2	76886038	76881186	-	8	1928	4900	403782	ENSMUSG00000051747.14	ENCODEMT000403782	Ttn	ENCODEMT000403782	Known	ISM	Both	None	None	None	None	None
m54284U_200901_184453/134875155/ccs	TCTTCACAAACGTGATATTCATGG	mm10	chr6	34746058	34774100	+	10	2161	16684	403661	ENSMUSG00000029761.16	ENCODEMT000403661	Cald1	ENCODEMT000403661	Known	ISM	Suffix	None	None	None	None	None
m54284U_200831_121835/132841900/ccs	TGAAGAGACCGTGAGAGAGCACAA	mm10	chr3	130703497	130696370	-	2	291	9674	403883	ENSMUSG00000041084.8	ENCODEMT000403883	Ostc	ENCODEMT000403883	Known	ISM	Suffix	None	None	None	None	None
m54284U_200831_121835/128190250/ccs	ACCTCCAACGAACTTAAGGTAATA	mm10	chr15	96574114	96573797	-	1	318	44167	403884	ENSMUSG00000023169.15	ENCODEMT000403884	Slc38a1	ENCODEMT000403884	Known	Genomic	None	None	None	None	None	None
m54284U_200901_184453/105120717/ccs	CTCAATGAGAGCTGAAGGTGGAGC	mm10	chr16	94046161	94047125	+	1	965	85445	403885	ENCODEMG000085445	ENCODEMT000403885	ENCODEMG000085445	ENCODEMT000403885	Intergenic	Intergenic	None	None	None	None	None	None
m54284U_200901_184453/168888872/ccs	ATCATTCCACAAGCTATGCGATCG	mm10	chr17	39846722	39847756	+	1	1035	47523	124138	ENSMUSG00000098178.1	ENSMUST00000182010.1	Gm42418	Gm42418-201	Known	Known	None	None	None	None	None	None
m54284U_200901_184453/23267605/ccs	ACGCTCGAAAGACGGAACTCGTAA	mm10	chr1	134984535	134983316	-	1	1221	2227	403869	ENSMUSG00000042793.13	ENCODEMT000403869	Lgr6	ENCODEMT000403869	Known	Genomic	None	None	None	None	None	None
m54284U_200831_121835/27199505/ccs	ACCACTGTAAGACGGATGGCGCGC	mm10	chr6	34746065	34755817	+	3	612	16684	403671	ENSMUSG00000029761.16	ENCODEMT000403671	Cald1	ENCODEMT000403671	Known	ISM	Both	None	None	None	None	None
m54284U_200901_184453/38601922/ccs	ATGCCTAAAGTCACTAATCATGCA	mm10	chr10	122087671	122085863	-	1	1573	31831	403879	ENSMUSG00000034620.17	ENCODEMT000403879	Rxylt1	ENCODEMT000403879	Known	Genomic	None	None	None	None	None	None
m54284U_200901_184453/69009654/ccs	ATCATTCCACAAGCTATGCGATCG	mm10	chr8	3405047	3405432	+	1	386	24107	403886	ENSMUSG00000004568.12	ENCODEMT000403886	Arhgef18	ENCODEMT000403886	Known	Genomic	None	None	None	None	None	None
m54284U_200901_184453/171772309/ccs	AGTGGTCAAGTACAAGTACTCGAA	mm10	chr17	39846723	39846873	+	1	161	78680	341057	ENCODEMG000078680	ENCODEMT000341057	ENCODEMG000078680	ENCODEMT000341057	Antisense	Antisense	None	None	None	None	None	None
m54284U_200831_121835/139790452/ccs	ACCACTGTAACGTGATCGCGACTA	mm10	chr7	19712041	19711208	-	1	834	20197	403887	ENSMUSG00000002984.17	ENCODEMT000403887	Tomm40	ENCODEMT000403887	Known	Genomic	None	None	None	None	None	None
m54284U_200901_184453/60621664/ccs	CCTCTATCCACTTCGACGTTCGAG	mm10	chr4	134923626	134927003	+	5	2006	12351	403863	ENSMUSG00000037266.18	ENCODEMT000403863	Rsrp1	ENCODEMT000403863	Known	NIC	None	None	None	None	None	None
m54284U_200901_184453/131074434/ccs	AGGCTAACCGACTGGAGCAAATTC	mm10	chr2	76885713	76881110	-	7	1736	4900	403839	ENSMUSG00000051747.14	ENCODEMT000403839	Ttn	ENCODEMT000403839	Known	ISM	Both	None	None	None	None	None
m54284U_200901_184453/104794508/ccs	GTCTGTCATCCGTCTACGCCCGGA	mm10	chr5	122766607	122766399	-	1	209	15427	403888	ENSMUSG00000029471.13	ENCODEMT000403888	Camkk2	ENCODEMT000403888	Known	Genomic	None	None	None	None	None	None
m54284U_200901_184453/126224489/ccs	CATACCAAAACCGAGAGAGCACAA	mm10	chr6	34745363	34745949	+	1	203	16684	403644	ENSMUSG00000029761.16	ENCODEMT000403644	Cald1	ENCODEMT000403644	Known	Genomic	None	None	None	None	None	None
m54284U_200831_121835/168167276/ccs	TGGCTTCAGCTCGGTATCTATTAC	mm10	chr1	134983833	134983720	-	1	115	2227	403869	ENSMUSG00000042793.13	ENCODEMT000403869	Lgr6	ENCODEMT000403869	Known	Genomic	None	None	None	None	None	None
m54284U_200901_184453/29818904/ccs	CAAGGAGCATAGCGACTACGGTTA	mm10	chr10	122087480	122085911	-	1	1334	31831	403879	ENSMUSG00000034620.17	ENCODEMT000403879	Rxylt1	ENCODEMT000403879	Known	Genomic	None	None	None	None	None	None
m54284U_200901_184453/173343931/ccs	ACCACTGTATTGGCTCATATTGGC	mm10	chr17	39846722	39847351	+	1	616	47523	124138	ENSMUSG00000098178.1	ENSMUST00000182010.1	Gm42418	Gm42418-201	Known	Known	None	None	None	None	None	None
m54284U_200831_121835/19990332/ccs	GCTAACGAAGATCGCAATATTGGC	mm10	chr15	96575566	96574342	-	1	1233	44167	403889	ENSMUSG00000023169.15	ENCODEMT000403889	Slc38a1	ENCODEMT000403889	Known	Genomic	None	None	None	None	None	None
m54284U_200901_184453/18090093/ccs	AGTACAAGATTGGCTCTATAGTCG	mm10	chr6	34746080	34774729	+	10	2762	16684	403661	ENSMUSG00000029761.16	ENCODEMT000403661	Cald1	ENCODEMT000403661	Known	ISM	Suffix	None	None	None	None	None
m54284U_200831_121835/176620595/ccs	TGAAGAGAAAACATCGCATGATCA	mm10	chr11	80810403	80813959	+	2	1538	33841	403890	ENSMUSG00000035413.8	ENCODEMT000403890	Tmem98	ENCODEMT000403890	Known	NNC	None	None	None	None	None	None
m54284U_200901_184453/173803851/ccs	ACACAGAACTGGCATAGTGGGTTC	mm10	chr17	39846722	39847387	+	1	666	47523	124138	ENSMUSG00000098178.1	ENSMUST00000182010.1	Gm42418	Gm42418-201	Known	Known	None	None	None	None	None	None
m54284U_200831_121835/124650639/ccs	AACCGAGACCAGTTCAGGTGGAGC	mm10	chr10	122086780	122085911	-	1	634	31831	403879	ENSMUSG00000034620.17	ENCODEMT000403879	Rxylt1	ENCODEMT000403879	Known	Genomic	None	None	None	None	None	None
m54284U_200831_121835/78972422/ccs	GAGCTGAAGATAGACACGCGACTA	mm10	chr7	19712502	19711200	-	1	1114	20197	403887	ENSMUSG00000002984.17	ENCODEMT000403887	Tomm40	ENCODEMT000403887	Known	Genomic	None	None	None	None	None	None
m54284U_200901_184453/34930907/ccs	ACAGCAGAACGTATCAATCCGCGA	mm10	chr3	130703472	130696459	-	2	250	9674	403883	ENSMUSG00000041084.8	ENCODEMT000403883	Ostc	ENCODEMT000403883	Known	ISM	Suffix	None	None	None	None	None
m54284U_200901_184453/49808187/ccs	ACCACTGTCCTCTATCATCCGCGA	mm10	chr1	134984858	134983720	-	1	1140	2227	403869	ENSMUSG00000042793.13	ENCODEMT000403869	Lgr6	ENCODEMT000403869	Known	Genomic	None	None	None	None	None	None
m54284U_200901_184453/164824533/ccs	AGGCTAACCGACTGGAGCAAATTC	mm10	chr2	76885713	76881110	-	7	1736	4900	403839	ENSMUSG00000051747.14	ENCODEMT000403839	Ttn	ENCODEMT000403839	Known	ISM	Both	None	None	None	None	None
m54284U_200831_121835/124848180/ccs	ACCACTGTAACGTGATGAATAATG	mm10	chr8	3406971	3408479	+	1	1509	24107	403891	ENSMUSG00000004568.12	ENCODEMT000403891	Arhgef18	ENCODEMT000403891	Known	Genomic	None	None	None	None	None	None
m54284U_200901_184453/66389679/ccs	AGTGGTCACTGGCATAAAACGATA	mm10	chr4	134923625	134927369	+	4	2716	12351	32102	ENSMUSG00000037266.18	ENSMUST00000148900.7	Rsrp1	Rsrp1-204	Known	Known	None	None	None	None	None	None
m54284U_200901_184453/119144602/ccs	CGCATACACGCATACACCGTTCTA	mm10	chr5	122766607	122766399	-	1	209	15427	403888	ENSMUSG00000029471.13	ENCODEMT000403888	Camkk2	ENCODEMT000403888	Known	Genomic	None	None	None	None	None	None
m54284U_200831_121835/160237384/ccs	CAAGGAGCATAGCGACTACGGTTA	mm10	chr10	122086864	122086114	-	1	515	31831	403879	ENSMUSG00000034620.17	ENCODEMT000403879	Rxylt1	ENCODEMT000403879	Known	Genomic	None	None	None	None	None	None
m54284U_200831_121835/90112263/ccs	AACTCACCGTACGCAAAATTTCTC	mm10	chr17	39846723	39847172	+	1	450	47523	124138	ENSMUSG00000098178.1	ENSMUST00000182010.1	Gm42418	Gm42418-201	Known	Known	None	None	None	None	None	None
m54284U_200831_121835/138610598/ccs	CACTTCGAAACCGAGACGCGACTA	mm10	chr6	34746088	34774100	+	10	2131	16684	403661	ENSMUSG00000029761.16	ENCODEMT000403661	Cald1	ENCODEMT000403661	Known	ISM	Suffix	None	None	None	None	None
m54284U_200831_121835/12453866/ccs	AAGAGATCACACGACCTGTCTGAA	mm10	chr7	19711853	19711214	-	1	451	20197	403887	ENSMUSG00000002984.17	ENCODEMT000403887	Tomm40	ENCODEMT000403887	Known	Genomic	None	None	None	None	None	None
m54284U_200831_121835/86706889/ccs	AGCCATGCAACGCTTAATATTGGC	mm10	chr8	3407368	3408623	+	1	1256	24107	403891	ENSMUSG00000004568.12	ENCODEMT000403891	Arhgef18	ENCODEMT000403891	Known	Genomic	None	None	None	None	None	None
m54284U_200901_184453/156109330/ccs	AGTGGTCAAGTACAAGTACTCGAA	mm10	chr16	94049850	94049554	-	1	297	85446	403892	ENCODEMG000085446	ENCODEMT000403892	ENCODEMG000085446	ENCODEMT000403892	Intergenic	Intergenic	None	None	None	None	None	None
m54284U_200831_121835/129697754/ccs	CACTTCGAATCCTGTAGTCATATG	mm10	chr1	134985488	134984741	-	1	721	2227	403869	ENSMUSG00000042793.13	ENCODEMT000403869	Lgr6	ENCODEMT000403869	Known	Genomic	None	None	None	None	None	None
m54284U_200831_121835/47710959/ccs	AGCCATGCACAAGCTAGCTATGCG	mm10	chr8	3407615	3408458	+	1	844	24107	403891	ENSMUSG00000004568.12	ENCODEMT000403891	Arhgef18	ENCODEMT000403891	Known	Genomic	None	None	None	None	None	None
m54284U_200901_184453/98044660/ccs	GCTAACGAAGATCGCAATATTGGC	mm10	chr15	96575569	96574114	-	1	1233	44167	403889	ENSMUSG00000023169.15	ENCODEMT000403889	Slc38a1	ENCODEMT000403889	Known	Genomic	None	None	None	None	None	None
m54284U_200831_121835/23201332/ccs	AACTCACCGATGAATCTTCGCTAC	mm10	chr17	39846723	39847172	+	1	450	47523	124138	ENSMUSG00000098178.1	ENSMUST00000182010.1	Gm42418	Gm42418-201	Known	Known	None	None	None	None	None	None
m54284U_200901_184453/59048739/ccs	CTCAATGAGCCACATATACGGTTA	mm10	chr10	122086504	122086114	-	1	155	31831	403879	ENSMUSG00000034620.17	ENCODEMT000403879	Rxylt1	ENCODEMT000403879	Known	Genomic	None	None	None	None	None	None
m54284U_200901_184453/70713437/ccs	CACTTCGAATCCTGTAGTCATATG	mm10	chr1	134985481	134984741	-	1	713	2227	403869	ENSMUSG00000042793.13	ENCODEMT000403869	Lgr6	ENCODEMT000403869	Known	Genomic	None	None	None	None	None	None
m54284U_200831_121835/41877585/ccs	AAGGACACGTCTGTCATATCCGGG	mm10	chr8	3409082	3409767	+	1	686	24107	403893	ENSMUSG00000004568.12	ENCODEMT000403893	Arhgef18	ENCODEMT000403893	Known	Genomic	None	None	None	None	None	None
m54284U_200831_121835/136905212/ccs	CCGAAGTAACACGACCATCATGCA	mm10	chr17	39846723	39847755	+	1	1033	47523	124138	ENSMUSG00000098178.1	ENSMUST00000182010.1	Gm42418	Gm42418-201	Known	Known	None	None	None	None	None	None
m54284U_200901_184453/134023215/ccs	GCTAACGAAGATCGCAATATTGGC	mm10	chr15	96575569	96574114	-	1	1233	44167	403889	ENSMUSG00000023169.15	ENCODEMT000403889	Slc38a1	ENCODEMT000403889	Known	Genomic	None	None	None	None	None	None
m54284U_200901_184453/82313821/ccs	CCATCCTCACCACTGTGCAAATTC	mm10	chr2	76881774	76881112	-	2	355	4900	403849	ENSMUSG00000051747.14	ENCODEMT000403849	Ttn	ENCODEMT000403849	Known	ISM	Both	None	None	None	None	None
m54284U_200901_184453/176948883/ccs	AATCCGTCAACTCACCCATTTGGA	mm10	chr5	122767762	122767460	-	1	303	15427	403894	ENSMUSG00000029471.13	ENCODEMT000403894	Camkk2	ENCODEMT000403894	Known	Genomic	None	None	None	None	None	None
m54284U_200901_184453/9767522/ccs	GGAGAACAAGGCTAACCTAAGGGA	mm10	chr7	19715380	19712788	-	3	1442	20197	403895	ENSMUSG00000002984.17	ENCODEMT000403895	Tomm40	ENCODEMT000403895	Known	ISM	Both	None	None	None	None	None
m54284U_200831_121835/74450003/ccs	ATCATTCCTATCAGCAATAAGCTC	mm10	chr3	130703468	130696464	-	2	241	9674	403883	ENSMUSG00000041084.8	ENCODEMT000403883	Ostc	ENCODEMT000403883	Known	ISM	Suffix	None	None	None	None	None
m54284U_200831_121835/172165634/ccs	CCATCCTCAGAGTCAAGAGCACAA	mm10	chr10	122086864	122086114	-	1	515	31831	403879	ENSMUSG00000034620.17	ENCODEMT000403879	Rxylt1	ENCODEMT000403879	Known	Genomic	None	None	None	None	None	None
m54284U_200831_121835/61474922/ccs	CCTCTATCCACTTCGACGTTCGAG	mm10	chr6	34746049	34774100	+	10	2130	16684	403731	ENSMUSG00000029761.16	ENCODEMT000403731	Cald1	ENCODEMT000403731	Known	ISM	Suffix	None	None	None	None	None
m54284U_200901_184453/71500675/ccs	AACTCACCGATGAATCCGAACGTC	mm10	chr4	134923627	134924125	+	2	321	12351	403735	ENSMUSG00000037266.18	ENCODEMT000403735	Rsrp1	ENCODEMT000403735	Known	ISM	Prefix	None	None	None	None	None
m54284U_200901_184453/13961084/ccs	TAGGATGAAAGGTACATTACCTCG	mm10	chr11	80810440	80822031	+	7	1366	33841	89104	ENSMUSG00000035413.8	ENSMUST00000040865.8	Tmem98	Tmem98-201	Known	Known	None	None	None	None	None	None
m54284U_200901_184453/36897918/ccs	CAAGGAGCATAGCGACTACGGTTA	mm10	chr17	39846723	39847163	+	1	441	47523	124138	ENSMUSG00000098178.1	ENSMUST00000182010.1	Gm42418	Gm42418-201	Known	Known	None	None	None	None	None	None
m54284U_200901_184453/168101040/ccs	CAAGGAGCGCTCGGTAGCTGCATG	mm10	chr1	134986622	134984743	-	1	1853	2227	403869	ENSMUSG00000042793.13	ENCODEMT000403869	Lgr6	ENCODEMT000403869	Known	Genomic	None	None	None	None	None	None
m54284U_200901_184453/4851362/ccs	CAGCGTTAACACAGAACGTTCGAG	mm10	chr16	94055393	94052523	-	1	2871	85447	403896	ENCODEMG000085447	ENCODEMT000403896	ENCODEMG000085447	ENCODEMT000403896	Intergenic	Intergenic	None	None	None	None	None	None
m54284U_200901_184453/167577297/ccs	AATCCGTCCCAGTTCACTGCTTTG	mm10	chr15	96575316	96574167	-	1	927	44167	403889	ENSMUSG00000023169.15	ENCODEMT000403889	Slc38a1	ENCODEMT000403889	Known	Genomic	None	None	None	None	None	None
m54284U_200901_184453/2885267/ccs	AATCCGTCCCGTGAGATCTATTAC	mm10	chr10	122086864	122086183	-	1	446	31831	403879	ENSMUSG00000034620.17	ENCODEMT000403879	Rxylt1	ENCODEMT000403879	Known	Genomic	None	None	None	None	None	None
m54284U_200901_184453/105775587/ccs	CAGCGTTAACACAGAACGTTCGAG	mm10	chr6	34746095	34774100	+	10	2124	16684	403661	ENSMUSG00000029761.16	ENCODEMT000403661	Cald1	ENCODEMT000403661	Known	ISM	Suffix	None	None	None	None	None
m54284U_200901_184453/121506209/ccs	AAGGACACGTCTGTCATATCCGGG	mm10	chr8	3409082	3409763	+	1	682	24107	403893	ENSMUSG00000004568.12	ENCODEMT000403893	Arhgef18	ENCODEMT000403893	Known	Genomic	None	None	None	None	None	None
m54284U_200831_121835/95028263/ccs	AACGTGATAGCAGGAACTATTTCA	mm10	chr2	76885205	76881213	-	5	1231	4900	403763	ENSMUSG00000051747.14	ENCODEMT000403763	Ttn	ENCODEMT000403763	Known	ISM	Prefix	None	None	None	None	None
m54284U_200901_184453/82379738/ccs	ACTATGCAAACCGAGAATATTGGC	mm10	chr17	39846723	39847997	+	1	1275	47523	124138	ENSMUSG00000098178.1	ENSMUST00000182010.1	Gm42418	Gm42418-201	Known	Known	None	None	None	None	None	None
m54284U_200901_184453/71961308/ccs	CACCTTACATCCTGTAGGGTAGCG	mm10	chr1	134985823	134984768	-	1	1029	2227	403869	ENSMUSG00000042793.13	ENCODEMT000403869	Lgr6	ENCODEMT000403869	Known	Genomic	None	None	None	None	None	None
m54284U_200831_121835/67897216/ccs	CCTAATCCGCGAGTAACGTTCGAG	mm10	chr6	34746111	34774100	+	10	2108	16684	403661	ENSMUSG00000029761.16	ENCODEMT000403661	Cald1	ENCODEMT000403661	Known	ISM	Suffix	None	None	None	None	None
m54284U_200901_184453/153946089/ccs	AATCCGTCCCAGTTCACTGCTTTG	mm10	chr15	96575013	96574170	-	1	621	44167	403889	ENSMUSG00000023169.15	ENCODEMT000403889	Slc38a1	ENCODEMT000403889	Known	Genomic	None	None	None	None	None	None
m54284U_200831_121835/42927711/ccs	GCTAACGAAGATCGCAATATTGGC	mm10	chr11	80811181	80812461	+	1	1281	33841	403897	ENSMUSG00000035413.8	ENCODEMT000403897	Tmem98	ENCODEMT000403897	Known	Genomic	None	None	None	None	None	None
m54284U_200901_184453/104137181/ccs	ATTGAGGAATTGGCTCATTCATGG	mm10	chr4	134923625	134927003	+	4	2350	12351	32102	ENSMUSG00000037266.18	ENSMUST00000148900.7	Rsrp1	Rsrp1-204	Known	Known	None	None	None	None	None	None
m54284U_200831_121835/175572303/ccs	ACAGCAGAACGTATCATGGGCATC	mm10	chr10	122088449	122086663	-	1	1551	31831	403879	ENSMUSG00000034620.17	ENCODEMT000403879	Rxylt1	ENCODEMT000403879	Known	Genomic	None	None	None	None	None	None
m54284U_200831_121835/73402785/ccs	CCATCCTCATCATTCCGCTTATAG	mm10	chr3	130703513	130696481	-	2	269	9674	403883	ENSMUSG00000041084.8	ENCODEMT000403883	Ostc	ENCODEMT000403883	Known	ISM	Suffix	None	None	None	None	None
m54284U_200831_121835/21233956/ccs	ACAGCAGAAGCCATGCTCTTAATC	mm10	chr5	122768600	122768114	-	1	487	15427	403898	ENSMUSG00000029471.13	ENCODEMT000403898	Camkk2	ENCODEMT000403898	Known	Genomic	None	None	None	None	None	None
m54284U_200901_184453/161680023/ccs	ACACAGAATCCGTCTATGCTTGGG	mm10	chr17	39846723	39847221	+	1	499	47523	124138	ENSMUSG00000098178.1	ENSMUST00000182010.1	Gm42418	Gm42418-201	Known	Known	None	None	None	None	None	None
m54284U_200901_184453/23595378/ccs	CAGCGTTACACCTTACTGGCGCGC	mm10	chr6	34745778	34755860	+	4	695	16684	44110	ENSMUSG00000029761.16	ENSMUST00000126181.7	Cald1	Cald1-207	Known	Known	None	None	None	None	None	None
m54284U_200901_184453/173542042/ccs	ACGCTCGAAAGACGGACTGCTTTG	mm10	chr7	19715411	19713698	-	2	1183	20197	403899	ENSMUSG00000002984.17	ENCODEMT000403899	Tomm40	ENCODEMT000403899	Known	ISM	Both	None	None	None	None	None
m54284U_200901_184453/104333503/ccs	CAAGGAGCAGAGTCAAACGTTAAC	mm10	chr8	3410836	3411189	+	1	354	24107	403900	ENSMUSG00000004568.12	ENCODEMT000403900	Arhgef18	ENCODEMT000403900	Known	Genomic	None	None	None	None	None	None
m54284U_200831_121835/20054966/ccs	TGGAACAACAGCGTTATTCATCGC	mm10	chr2	76885716	76881149	-	7	1700	4900	403839	ENSMUSG00000051747.14	ENCODEMT000403839	Ttn	ENCODEMT000403839	Known	ISM	Both	None	None	None	None	None
m54284U_200831_121835/16647233/ccs	CGACACACATAGCGACCATAGCTA	mm10	chr15	96575325	96574516	-	1	579	44167	403889	ENSMUSG00000023169.15	ENCODEMT000403889	Slc38a1	ENCODEMT000403889	Known	Genomic	None	None	None	None	None	None
m54284U_200901_184453/107874346/ccs	CGGATTGCGTGTTCTAGGTTCTTC	mm10	chr10	122088370	122086795	-	1	1340	31831	403879	ENSMUSG00000034620.17	ENCODEMT000403879	Rxylt1	ENCODEMT000403879	Known	Genomic	None	None	None	None	None	None
m54284U_200901_184453/44960211/ccs	CAAGACTACTGTAGCCACGCCGGC	mm10	chr6	34746114	34755807	+	3	553	16684	403671	ENSMUSG00000029761.16	ENCODEMT000403671	Cald1	ENCODEMT000403671	Known	ISM	Both	None	None	None	None	None
m54284U_200831_121835/70912753/ccs	CAAGGAGCATAGCGACCATAGCTA	mm10	chr17	39847985	39846723	-	1	1263	47524	124139	ENSMUSG00000105361.1	ENSMUST00000200021.1	AY036118	AY036118-201	Known	Known	None	None	None	None	None	None
m54284U_200901_184453/58459997/ccs	GCCACATATATCAGCATATTTAAG	mm10	chr1	134985194	134984944	-	1	223	2227	403901	ENSMUSG00000042793.13	ENCODEMT000403901	Lgr6	ENCODEMT000403901	Known	Genomic	None	None	None	None	None	None
m54284U_200901_184453/108267351/ccs	GTACGCAATCCGTCTATTGGGAGA	mm10	chr4	134923626	134926769	+	3	2228	12351	403665	ENSMUSG00000037266.18	ENCODEMT000403665	Rsrp1	ENCODEMT000403665	Known	ISM	Prefix	None	None	None	None	None
m54284U_200831_121835/136906168/ccs	GGAGAACACTGGCATAGTGGGTTC	mm10	chr10	122088220	122086907	-	1	1078	31831	403879	ENSMUSG00000034620.17	ENCODEMT000403879	Rxylt1	ENCODEMT000403879	Known	Genomic	None	None	None	None	None	None
m54284U_200831_121835/43451256/ccs	TTCACGCACAACCACATATCCGGG	mm10	chr15	96575316	96574524	-	1	562	44167	403889	ENSMUSG00000023169.15	ENCODEMT000403889	Slc38a1	ENCODEMT000403889	Known	Genomic	None	None	None	None	None	None
m54284U_200901_184453/4327823/ccs	GACTAGTAAGATCGCATCACTTTA	mm10	chr6	34745418	34746852	+	1	1051	16684	403644	ENSMUSG00000029761.16	ENCODEMT000403644	Cald1	ENCODEMT000403644	Known	Genomic	None	None	None	None	None	None
m54284U_200831_121835/156895219/ccs	GTGTTCTAGCGAGTAACGTTCGAG	mm10	chr5	122768575	122768431	-	1	145	15427	403898	ENSMUSG00000029471.13	ENCODEMT000403898	Camkk2	ENCODEMT000403898	Known	Genomic	None	None	None	None	None	None
m54284U_200831_121835/61277157/ccs	ACCACTGTAAGACGGATGGCGCGC	mm10	chr17	39846724	39847549	+	1	826	47523	124138	ENSMUSG00000098178.1	ENSMUST00000182010.1	Gm42418	Gm42418-201	Known	Known	None	None	None	None	None	None
m54284U_200831_121835/22743034/ccs	AAGAGATCTCTTCACATGCGATCG	mm10	chr2	76886528	76881226	-	9	2163	4900	403773	ENSMUSG00000051747.14	ENCODEMT000403773	Ttn	ENCODEMT000403773	Known	ISM	None	None	None	None	None	None
m54284U_200831_121835/5832752/ccs	GGAGAACACTGGCATAGTGGGTTC	mm10	chr11	80815571	80820462	+	3	778	33841	403902	ENSMUSG00000035413.8	ENCODEMT000403902	Tmem98	ENCODEMT000403902	Known	ISM	None	None	None	None	None	None
m54284U_200831_121835/134218049/ccs	GTCTGTCAGATGAATCTGGTATAC	mm10	chr3	130701248	130700158	-	1	1085	9674	403903	ENSMUSG00000041084.8	ENCODEMT000403903	Ostc	ENCODEMT000403903	Known	Genomic	None	None	None	None	None	None
m54284U_200901_184453/30540652/ccs	CAGCGTTAACACAGAACGTTCGAG	mm10	chr8	3411431	3414190	+	2	2441	24107	403904	ENSMUSG00000004568.12	ENCODEMT000403904	Arhgef18	ENCODEMT000403904	Known	Genomic	None	None	None	None	None	None
m54284U_200901_184453/164757590/ccs	GCGAGTAAGACAGTGCGAGGTTGA	mm10	chr7	19715357	19713792	-	1	1566	20197	403905	ENSMUSG00000002984.17	ENCODEMT000403905	Tomm40	ENCODEMT000403905	Known	Genomic	None	None	None	None	None	None
m54284U_200901_184453/28838177/ccs	AACTCACCGTACGCAATCGTTTCG	mm10	chr15	96574992	96574592	-	1	170	44167	403889	ENSMUSG00000023169.15	ENCODEMT000403889	Slc38a1	ENCODEMT000403889	Known	Genomic	None	None	None	None	None	None
m54284U_200901_184453/60163117/ccs	GGAGAACAAGGCTAACCTGTCCCG	mm10	chr17	39846725	39846873	+	1	159	78680	341057	ENCODEMG000078680	ENCODEMT000341057	ENCODEMG000078680	ENCODEMT000341057	Antisense	Antisense	None	None	None	None	None	None
m54284U_200901_184453/116916881/ccs	ATTGAGGACACCTTACTGGTATAC	mm10	chr5	122771045	122768471	-	1	2575	15427	403898	ENSMUSG00000029471.13	ENCODEMT000403898	Camkk2	ENCODEMT000403898	Known	Genomic	None	None	None	None	None	None
m54284U_200831_121835/55314479/ccs	GATAGACAGCCACATAGCCTGCAA	mm10	chr6	34745805	34774100	+	10	2052	16684	403906	ENSMUSG00000029761.16	ENCODEMT000403906	Cald1	ENCODEMT000403906	Known	NNC	None	None	None	None	None	None
m54284U_200901_184453/108857218/ccs	AGTCACTAGAGTTAGCACTCGTAA	mm10	chr10	122088997	122088639	-	1	359	31831	403907	ENSMUSG00000034620.17	ENCODEMT000403907	Rxylt1	ENCODEMT000403907	Known	Genomic	None	None	None	None	None	None
m54284U_200901_184453/109315072/ccs	GAGCTGAAGATAGACAGAATAATG	mm10	chr4	134923626	134925276	+	3	785	12351	403665	ENSMUSG00000037266.18	ENCODEMT000403665	Rsrp1	ENCODEMT000403665	Known	ISM	Prefix	None	None	None	None	None
m54284U_200901_184453/37226802/ccs	GTACGCAACCAGTTCAACGCCGGC	mm10	chr1	134987087	134985558	-	1	1530	2227	403908	ENSMUSG00000042793.13	ENCODEMT000403908	Lgr6	ENCODEMT000403908	Known	Genomic	None	None	None	None	None	None
m54284U_200901_184453/115476332/ccs	CCGAAGTAACACGACCATCATGCA	mm10	chr17	39846724	39847270	+	1	547	47523	124138	ENSMUSG00000098178.1	ENSMUST00000182010.1	Gm42418	Gm42418-201	Known	Known	None	None	None	None	None	None
m54284U_200901_184453/119670267/ccs	CCTCCTGAGCGAGTAACGTCTAGG	mm10	chr16	94064962	94063697	-	1	1266	85448	403909	ENCODEMG000085448	ENCODEMT000403909	ENCODEMG000085448	ENCODEMT000403909	Intergenic	Intergenic	None	None	None	None	None	None
m54284U_200831_121835/149161101/ccs	ACCACTGTAACGTGATCGCGACTA	mm10	chr5	122768599	122768486	-	1	114	15427	403898	ENSMUSG00000029471.13	ENCODEMT000403898	Camkk2	ENCODEMT000403898	Known	Genomic	None	None	None	None	None	None
m54284U_200831_121835/159711950/ccs	ATCATTCCGCTAACGATATAGTCG	mm10	chr15	96575316	96574609	-	1	477	44167	403889	ENSMUSG00000023169.15	ENCODEMT000403889	Slc38a1	ENCODEMT000403889	Known	Genomic	None	None	None	None	None	None
m54284U_200831_121835/51118733/ccs	AAGAGATCTCTTCACATGCGATCG	mm10	chr2	76886787	76881260	-	10	2408	4900	403910	ENSMUSG00000051747.14	ENCODEMT000403910	Ttn	ENCODEMT000403910	Known	ISM	Prefix	None	None	None	None	None
m54284U_200831_121835/12192304/ccs	CCTCTATCCACTTCGAACTTACGA	mm10	chr7	19715393	19714031	-	1	1331	20197	403905	ENSMUSG00000002984.17	ENCODEMT000403905	Tomm40	ENCODEMT000403905	Known	Genomic	None	None	None	None	None	None
m54284U_200831_121835/94307108/ccs	AGTCACTAGTCTGTCACCGTTCTA	mm10	chr8	3413314	3414712	+	1	1399	24107	403911	ENSMUSG00000004568.12	ENCODEMT000403911	Arhgef18	ENCODEMT000403911	Known	Genomic	None	None	None	None	None	None
m54284U_200831_121835/139003106/ccs	GACAGTGCGCGAGTAACGTTCGAG	mm10	chr11	80815732	80816900	+	1	1169	33841	403912	ENSMUSG00000035413.8	ENCODEMT000403912	Tmem98	ENCODEMT000403912	Known	Genomic	None	None	None	None	None	None
m54284U_200831_121835/28641553/ccs	AATCCGTCAAGGACACCGAACGTC	mm10	chr3	130701044	130700393	-	1	652	9674	403903	ENSMUSG00000041084.8	ENCODEMT000403903	Ostc	ENCODEMT000403903	Known	Genomic	None	None	None	None	None	None
m54284U_200831_121835/94505397/ccs	GATAGACAAAGACGGAGTGCTAGC	mm10	chr17	39846724	39847542	+	1	819	47523	124138	ENSMUSG00000098178.1	ENSMUST00000182010.1	Gm42418	Gm42418-201	Known	Known	None	None	None	None	None	None
m54284U_200831_121835/87426114/ccs	ACAGCAGATTCACGCACTGCTTTG	mm10	chr10	122096065	122088881	-	4	714	31831	83535	ENSMUSG00000034620.17	ENSMUST00000141057.2	Rxylt1	Rxylt1-206	Known	Known	None	None	None	None	None	None
m54284U_200901_184453/154994308/ccs	CCATCCTCAACAACCAGCTATGCG	mm10	chr15	96575644	96574609	-	1	805	44167	403889	ENSMUSG00000023169.15	ENCODEMT000403889	Slc38a1	ENCODEMT000403889	Known	Genomic	None	None	None	None	None	None
m54284U_200901_184453/17041276/ccs	GAACAGGCTTCACGCACTTTGGTC	mm10	chr7	19715448	19714054	-	1	1363	20197	403905	ENSMUSG00000002984.17	ENCODEMT000403905	Tomm40	ENCODEMT000403905	Known	Genomic	None	None	None	None	None	None
m54284U_200831_121835/167905341/ccs	TGGTGGTACGGATTGCCGCGACTA	mm10	chr6	34745430	34745954	+	1	141	16684	403644	ENSMUSG00000029761.16	ENCODEMT000403644	Cald1	ENCODEMT000403644	Known	Genomic	None	None	None	None	None	None
m54284U_200901_184453/139463036/ccs	ATTGAGGAACATTGGCTTCATCGC	mm10	chr4	134923626	134925271	+	3	780	12351	403665	ENSMUSG00000037266.18	ENCODEMT000403665	Rsrp1	ENCODEMT000403665	Known	ISM	Prefix	None	None	None	None	None
m54284U_200901_184453/118359909/ccs	AGATCGCAAGGCTAACGTCCGTAG	mm10	chr17	39846724	39847778	+	1	1055	47523	124138	ENSMUSG00000098178.1	ENSMUST00000182010.1	Gm42418	Gm42418-201	Known	Known	None	None	None	None	None	None
m54284U_200901_184453/140706443/ccs	CACTTCGAAACCGAGAGAATAATG	mm10	chr1	134987066	134986030	-	1	1037	2227	403908	ENSMUSG00000042793.13	ENCODEMT000403908	Lgr6	ENCODEMT000403908	Known	Genomic	None	None	None	None	None	None
m54284U_200831_121835/169410973/ccs	CCTAATCCAGAGTCAAATAAGCTC	mm10	chr3	130705634	130703576	-	1	2042	9675	25245	ENSMUSG00000105466.1	ENSMUST00000197053.1	Gm42998	Gm42998-201	Known	Known	None	None	None	None	None	None
m54284U_200901_184453/25167790/ccs	CAAGGAGCGCTCGGTAGCTGCATG	mm10	chr8	3413564	3414141	+	1	578	24107	403911	ENSMUSG00000004568.12	ENCODEMT000403911	Arhgef18	ENCODEMT000403911	Known	Genomic	None	None	None	None	None	None
m54284U_200901_184453/33882962/ccs	CAAGGAGCATAGCGACCATAGCTA	mm10	chr5	122769922	122769741	-	1	182	15427	403913	ENSMUSG00000029471.13	ENCODEMT000403913	Camkk2	ENCODEMT000403913	Known	Genomic	None	None	None	None	None	None
m54284U_200901_184453/7996826/ccs	AACGTGATACAGCAGAATATTGGC	mm10	chr15	96575316	96574632	-	1	454	44167	403889	ENSMUSG00000023169.15	ENCODEMT000403889	Slc38a1	ENCODEMT000403889	Known	Genomic	None	None	None	None	None	None
m54284U_200901_184453/160629326/ccs	CTCAATGAGAGCTGAAGGTGGAGC	mm10	chr8	3413771	3414712	+	1	942	24107	403911	ENSMUSG00000004568.12	ENCODEMT000403911	Arhgef18	ENCODEMT000403911	Known	Genomic	None	None	None	None	None	None
m54284U_200831_121835/120259828/ccs	AAGAGATCCCGTGAGAACGTTAAC	mm10	chr17	39846725	39847755	+	1	1031	47523	124138	ENSMUSG00000098178.1	ENSMUST00000182010.1	Gm42418	Gm42418-201	Known	Known	None	None	None	None	None	None
m54284U_200831_121835/117441055/ccs	CGACACACATAGCGACTACGGTTA	mm10	chr6	34746150	34755892	+	3	602	16684	403671	ENSMUSG00000029761.16	ENCODEMT000403671	Cald1	ENCODEMT000403671	Known	ISM	Both	None	None	None	None	None
m54284U_200831_121835/160301511/ccs	ACAGCAGAACGTATCATGGGCATC	mm10	chr10	122097101	122088999	-	5	827	31831	403914	ENSMUSG00000034620.17	ENCODEMT000403914	Rxylt1	ENCODEMT000403914	Known	ISM	Prefix	None	None	None	None	None
m54284U_200831_121835/71238531/ccs	CTCAATGAGAGCTGAAGGTGGAGC	mm10	chr8	3413771	3414712	+	1	942	24107	403911	ENSMUSG00000004568.12	ENCODEMT000403911	Arhgef18	ENCODEMT000403911	Known	Genomic	None	None	None	None	None	None
m54284U_200831_121835/150014246/ccs	GATGAATCAGTGGTCACGCGACTA	mm10	chr6	34745833	34774100	+	10	2087	16684	403915	ENSMUSG00000029761.16	ENCODEMT000403915	Cald1	ENCODEMT000403915	Known	NNC	None	None	None	None	None	None
m54284U_200901_184453/31721946/ccs	AAGAGATCTCTTCACATGCGATCG	mm10	chr2	76887006	76881064	-	10	2408	4900	403910	ENSMUSG00000051747.14	ENCODEMT000403910	Ttn	ENCODEMT000403910	Known	ISM	Prefix	None	None	None	None	None
m54284U_200831_121835/88410089/ccs	GTGTTCTACTGGCATAGGGTAGCG	mm10	chr1	134986435	134986041	-	1	395	2227	403908	ENSMUSG00000042793.13	ENCODEMT000403908	Lgr6	ENCODEMT000403908	Known	Genomic	None	None	None	None	None	None
m54284U_200901_184453/106038661/ccs	GCCACATACACTTCGACCGTTCTA	mm10	chr7	19715398	19714085	-	2	1216	20197	403916	ENSMUSG00000002984.17	ENCODEMT000403916	Tomm40	ENCODEMT000403916	Known	ISM	Prefix	None	None	None	None	None
m54284U_200831_121835/14614801/ccs	GTCTGTCAGATGAATCTGGTATAC	mm10	chr3	130704199	130703576	-	1	624	9675	25245	ENSMUSG00000105466.1	ENSMUST00000197053.1	Gm42998	Gm42998-201	Known	Known	None	None	None	None	None	None
m54284U_200901_184453/68552560/ccs	CCTCCTGACCGTGAGAAATTTCTC	mm10	chr17	39846725	39847162	+	1	438	47523	124138	ENSMUSG00000098178.1	ENSMUST00000182010.1	Gm42418	Gm42418-201	Known	Known	None	None	None	None	None	None
m54284U_200831_121835/72024106/ccs	AGTGGTCAAGTACAAGTACTCGAA	mm10	chr8	3414251	3414712	+	1	462	24107	403911	ENSMUSG00000004568.12	ENCODEMT000403911	Arhgef18	ENCODEMT000403911	Known	Genomic	None	None	None	None	None	None
m54284U_200901_184453/172687719/ccs	CTGTAGCCAACCGAGAATATTGGC	mm10	chr15	96575990	96574639	-	1	1121	44167	403889	ENSMUSG00000023169.15	ENCODEMT000403889	Slc38a1	ENCODEMT000403889	Known	Genomic	None	None	None	None	None	None
m54284U_200831_121835/156173600/ccs	AACTCACCATCATTCCGCCTGCAA	mm10	chr11	80817536	80822033	+	3	965	33841	403917	ENSMUSG00000035413.8	ENCODEMT000403917	Tmem98	ENCODEMT000403917	Known	ISM	Suffix	None	None	None	None	None
m54284U_200831_121835/57215791/ccs	ATCCTGTACTAAGGTCTAATACGC	mm10	chr5	122770281	122770124	-	1	158	15427	403918	ENSMUSG00000029471.13	ENCODEMT000403918	Camkk2	ENCODEMT000403918	Known	Genomic	None	None	None	None	None	None
m54284U_200901_184453/139921534/ccs	TGAAGAGACCGTGAGACGTGGTTG	mm10	chr4	134923627	134924314	+	2	510	12351	403735	ENSMUSG00000037266.18	ENCODEMT000403735	Rsrp1	ENCODEMT000403735	Known	ISM	Prefix	None	None	None	None	None
m54284U_200831_121835/65144544/ccs	ACAGCAGAACGTATCATGGGCATC	mm10	chr16	94073270	94072253	-	1	1009	85449	403919	ENCODEMG000085449	ENCODEMT000403919	ENCODEMG000085449	ENCODEMT000403919	Intergenic	Intergenic	None	None	None	None	None	None
m54284U_200901_184453/81789311/ccs	CGCATACAATCATTCCTAATACGC	mm10	chr17	39846726	39846986	+	1	271	78680	341057	ENCODEMG000078680	ENCODEMT000341057	ENCODEMG000078680	ENCODEMT000341057	Antisense	Antisense	None	None	None	None	None	None
m54284U_200901_184453/90898908/ccs	TGGAACAAGTGTTCTAACTTACGA	mm10	chr1	134988034	134986089	-	1	1946	2227	403908	ENSMUSG00000042793.13	ENCODEMT000403908	Lgr6	ENCODEMT000403908	Known	Genomic	None	None	None	None	None	None
m54284U_200831_121835/22282302/ccs	GATGAATCAGTGGTCACGCGACTA	mm10	chr6	34745952	34774100	+	10	2087	16684	403915	ENSMUSG00000029761.16	ENCODEMT000403915	Cald1	ENCODEMT000403915	Known	NNC	None	None	None	None	None	None
m54284U_200831_121835/10094572/ccs	ACGCTCGAAAGACGGACTGCTTTG	mm10	chr3	130704899	130704521	-	1	379	9675	25245	ENSMUSG00000105466.1	ENSMUST00000197053.1	Gm42998	Gm42998-201	Known	Known	None	None	None	None	None	None
m54284U_200901_184453/30474627/ccs	GCCACATAAGAGTCAACTGTCCCG	mm10	chr8	3414897	3415286	+	1	390	24107	403920	ENSMUSG00000004568.12	ENCODEMT000403920	Arhgef18	ENCODEMT000403920	Known	Genomic	None	None	None	None	None	None
m54284U_200831_121835/50202464/ccs	ACAGCAGACGACTGGATGCTTGGG	mm10	chr15	96575316	96574647	-	1	439	44167	403889	ENSMUSG00000023169.15	ENCODEMT000403889	Slc38a1	ENCODEMT000403889	Known	Genomic	None	None	None	None	None	None
m54284U_200831_121835/179309196/ccs	CAAGGAGCATAGCGACCATAGCTA	mm10	chr17	39847474	39846725	-	1	750	47524	124139	ENSMUSG00000105361.1	ENSMUST00000200021.1	AY036118	AY036118-201	Known	Known	None	None	None	None	None	None
m54284U_200831_121835/174588244/ccs	ATTGGCTCGCGAGTAAAATAGAAC	mm10	chr2	76885149	76881288	-	5	1100	4900	403763	ENSMUSG00000051747.14	ENCODEMT000403763	Ttn	ENCODEMT000403763	Known	ISM	Prefix	None	None	None	None	None
m54284U_200901_184453/121244182/ccs	CCATCCTCAGAGTCAACGTGGTTG	mm10	chr10	122090636	122089687	-	1	950	31831	403921	ENSMUSG00000034620.17	ENCODEMT000403921	Rxylt1	ENCODEMT000403921	Known	Genomic	None	None	None	None	None	None
m54284U_200831_121835/48630459/ccs	GGTGCGAAGAATCTGAGTTCAACA	mm10	chr3	130709401	130707677	-	1	1700	9674	25244	ENSMUSG00000041084.8	ENSMUST00000197828.1	Ostc	Ostc-203	Known	Known	None	None	None	None	None	None
m54284U_200831_121835/97782033/ccs	GACTAGTACTGAGCCACGTCTAGG	mm10	chr6	34746153	34753526	+	2	251	16684	403688	ENSMUSG00000029761.16	ENCODEMT000403688	Cald1	ENCODEMT000403688	Known	ISM	Both	None	None	None	None	None
m54284U_200831_121835/22020490/ccs	CCTCCTGACTAAGGTCATCATGCA	mm10	chr17	39846726	39847755	+	1	1030	47523	124138	ENSMUSG00000098178.1	ENSMUST00000182010.1	Gm42418	Gm42418-201	Known	Known	None	None	None	None	None	None
m54284U_200901_184453/140314106/ccs	CACTTCGAGAATCTGACCGAGAAA	mm10	chr4	134923626	134926624	+	3	2083	12351	403665	ENSMUSG00000037266.18	ENCODEMT000403665	Rsrp1	ENCODEMT000403665	Known	ISM	Prefix	None	None	None	None	None
m54284U_200901_184453/116787588/ccs	CGCATACACGCATACACCGTTCTA	mm10	chr5	122771024	122770366	-	1	659	15427	403922	ENSMUSG00000029471.13	ENCODEMT000403922	Camkk2	ENCODEMT000403922	Known	Genomic	None	None	None	None	None	None
m54284U_200901_184453/98241324/ccs	TGGAACAAGTGTTCTAACTTACGA	mm10	chr1	134987840	134986089	-	1	1752	2227	403908	ENSMUSG00000042793.13	ENCODEMT000403908	Lgr6	ENCODEMT000403908	Known	Genomic	None	None	None	None	None	None
m54284U_200901_184453/134548221/ccs	TGGTGGTACGGATTGCCGCGACTA	mm10	chr15	96575013	96574654	-	1	129	44167	403889	ENSMUSG00000023169.15	ENCODEMT000403889	Slc38a1	ENCODEMT000403889	Known	Genomic	None	None	None	None	None	None
m54284U_200831_121835/54527662/ccs	ACACGACCAGAGTCAACGAACGTC	mm10	chr2	76887239	76881306	-	11	2714	4900	403923	ENSMUSG00000051747.14	ENCODEMT000403923	Ttn	ENCODEMT000403923	Known	ISM	Prefix	None	None	None	None	None
m54284U_200831_121835/173801987/ccs	ACGTATCAAGGCTAACGTTTGTGA	mm10	chr11	80819217	80819586	+	1	370	33841	403924	ENSMUSG00000035413.8	ENCODEMT000403924	Tmem98	ENCODEMT000403924	Known	Genomic	None	None	None	None	None	None
m54284U_200831_121835/35129991/ccs	CGACTGGAACACGACCCACAATTG	mm10	chr6	34746156	34753526	+	2	248	16684	403688	ENSMUSG00000029761.16	ENCODEMT000403688	Cald1	ENCODEMT000403688	Known	ISM	Both	None	None	None	None	None
m54284U_200901_184453/66128359/ccs	TGGTGGTATCCGTCTACCGTTCTA	mm10	chr3	130709401	130707677	-	1	1700	9674	25244	ENSMUSG00000041084.8	ENSMUST00000197828.1	Ostc	Ostc-203	Known	Known	None	None	None	None	None	None
m54284U_200901_184453/151783976/ccs	GCCACATACACTTCGACCGTTCTA	mm10	chr7	19715425	19713906	-	2	1216	20197	403916	ENSMUSG00000002984.17	ENCODEMT000403916	Tomm40	ENCODEMT000403916	Known	ISM	Prefix	None	None	None	None	None
m54284U_200831_121835/38470797/ccs	CCTCTATCATTGGCTCGTTCAACA	mm10	chr17	39846726	39847172	+	1	447	47523	124138	ENSMUSG00000098178.1	ENSMUST00000182010.1	Gm42418	Gm42418-201	Known	Known	None	None	None	None	None	None
m54284U_200831_121835/110626348/ccs	AAGAGATCTCTTCACATGCGATCG	mm10	chr8	3415411	3416116	+	1	706	24107	403925	ENSMUSG00000004568.12	ENCODEMT000403925	Arhgef18	ENCODEMT000403925	Known	Genomic	None	None	None	None	None	None
m54284U_200831_121835/172886241/ccs	CAAGGAGCACAAGCTATGGTATAC	mm10	chr10	122093391	122089905	-	1	3120	31831	403921	ENSMUSG00000034620.17	ENCODEMT000403921	Rxylt1	ENCODEMT000403921	Known	Genomic	None	None	None	None	None	None
m54284U_200831_121835/131138969/ccs	CCTCCTGACCGTGAGAATATTGGC	mm10	chr1	134986622	134986106	-	1	517	2227	403908	ENSMUSG00000042793.13	ENCODEMT000403908	Lgr6	ENCODEMT000403908	Known	Genomic	None	None	None	None	None	None
m54284U_200901_184453/141492862/ccs	CCTCCTGACCGACAACATCCGCGA	mm10	chr4	134923625	134927372	+	4	2719	12351	32102	ENSMUSG00000037266.18	ENSMUST00000148900.7	Rsrp1	Rsrp1-204	Known	Known	None	None	None	None	None	None
m54284U_200831_121835/52758312/ccs	CAATGGAATGGTGGTACGCCCGGA	mm10	chr6	34745455	34745954	+	1	116	16684	403644	ENSMUSG00000029761.16	ENCODEMT000403644	Cald1	ENCODEMT000403644	Known	Genomic	None	None	None	None	None	None
m54284U_200901_184453/136317060/ccs	ACAGCAGAACGTATCATGGGCATC	mm10	chr7	19715411	19714314	-	1	1066	20197	403905	ENSMUSG00000002984.17	ENCODEMT000403905	Tomm40	ENCODEMT000403905	Known	Genomic	None	None	None	None	None	None
m54284U_200831_121835/72550366/ccs	GAGCTGAACCATCCTCACGGACTC	mm10	chr15	96641368	96574928	-	16	3648	44167	113870	ENSMUSG00000023169.15	ENSMUST00000100262.3	Slc38a1	Slc38a1-203	Known	Known	None	None	None	None	None	None
m54284U_200831_121835/121045128/ccs	CACTTCGAAACCGAGACGCGACTA	mm10	chr6	34745455	34745954	+	1	116	16684	403644	ENSMUSG00000029761.16	ENCODEMT000403644	Cald1	ENCODEMT000403644	Known	Genomic	None	None	None	None	None	None
m54284U_200901_184453/72286528/ccs	CCATCCTCAGAGTCAACGTGGTTG	mm10	chr17	39846726	39847839	+	1	1114	47523	124138	ENSMUSG00000098178.1	ENSMUST00000182010.1	Gm42418	Gm42418-201	Known	Known	None	None	None	None	None	None
m54284U_200901_184453/38537156/ccs	GGTGCGAAGAATCTGAGTTCAACA	mm10	chr3	130709401	130707678	-	1	1699	9674	25244	ENSMUSG00000041084.8	ENSMUST00000197828.1	Ostc	Ostc-203	Known	Known	None	None	None	None	None	None
m54284U_200831_121835/124717648/ccs	AGTCACTAAAGACGGATTACCTCG	mm10	chr6	34745455	34746852	+	1	1014	16684	403644	ENSMUSG00000029761.16	ENCODEMT000403644	Cald1	ENCODEMT000403644	Known	Genomic	None	None	None	None	None	None
m54284U_200831_121835/122028906/ccs	CGACTGGATGGTGGTAGCTATGCG	mm10	chr8	3415286	3415842	+	1	432	24107	403925	ENSMUSG00000004568.12	ENCODEMT000403925	Arhgef18	ENCODEMT000403925	Known	Genomic	None	None	None	None	None	None
m54284U_200901_184453/63701941/ccs	CCTCCTGACCGTGAGATGTCTGAA	mm10	chr5	122771024	122770281	-	1	659	15427	403922	ENSMUSG00000029471.13	ENCODEMT000403922	Camkk2	ENCODEMT000403922	Known	Genomic	None	None	None	None	None	None
m54284U_200831_121835/1704332/ccs	AACTCACCGATGAATCTTCGCTAC	mm10	chr16	94075069	94074814	-	1	256	85450	403926	ENCODEMG000085450	ENCODEMT000403926	ENCODEMG000085450	ENCODEMT000403926	Intergenic	Intergenic	None	None	None	None	None	None
m54284U_200831_121835/123800145/ccs	CAAGGAGCGCTCGGTACCGTTCTA	mm10	chr1	135003226	134986348	-	10	2705	2227	403927	ENSMUSG00000042793.13	ENCODEMT000403927	Lgr6	ENCODEMT000403927	Known	ISM	Suffix	None	None	None	None	None
m54284U_200901_184453/111215583/ccs	CGACACACAACCGAGAAAACGATA	mm10	chr8	3415362	3417369	+	1	1883	24107	403925	ENSMUSG00000004568.12	ENCODEMT000403925	Arhgef18	ENCODEMT000403925	Known	Genomic	None	None	None	None	None	None
m54284U_200831_121835/7537712/ccs	ACATTGGCAAGGTACAACGGACTC	mm10	chr15	96642713	96574932	-	16	3552	44167	113869	ENSMUSG00000023169.15	ENSMUST00000088452.10	Slc38a1	Slc38a1-201	Known	Known	None	None	None	None	None	None
m54284U_200901_184453/49154079/ccs	CAAGGAGCATAGCGACTACGGTTA	mm10	chr3	130708127	130707679	-	1	424	9674	25244	ENSMUSG00000041084.8	ENSMUST00000197828.1	Ostc	Ostc-203	Known	Known	None	None	None	None	None	None
m54284U_200831_121835/39585017/ccs	TCTTCACAACAGATTCTTGTCTTA	mm10	chr10	122091001	122090329	-	1	306	31831	403921	ENSMUSG00000034620.17	ENCODEMT000403921	Rxylt1	ENCODEMT000403921	Known	Genomic	None	None	None	None	None	None
m54284U_200901_184453/173736592/ccs	CTGAGCCAAGATGTACTATCCGGG	mm10	chr7	19715432	19715019	-	2	289	20197	403916	ENSMUSG00000002984.17	ENCODEMT000403916	Tomm40	ENCODEMT000403916	Known	ISM	Prefix	None	None	None	None	None
m54284U_200831_121835/168100729/ccs	CCTCTATCAGATGTACTTATTCTG	mm10	chr6	34746156	34753497	+	2	219	16684	403688	ENSMUSG00000029761.16	ENCODEMT000403688	Cald1	ENCODEMT000403688	Known	ISM	Both	None	None	None	None	None
m54284U_200901_184453/146867992/ccs	ACATTGGCAAGGTACATGGTATAC	mm10	chr4	134923626	134926924	+	5	1651	12351	403844	ENSMUSG00000037266.18	ENCODEMT000403844	Rsrp1	ENCODEMT000403844	Known	ISM	Prefix	None	None	None	None	None
m54284U_200901_184453/143067694/ccs	AAGAGATCTCTTCACAGGTGGAGC	mm10	chr17	39846726	39847216	+	1	491	47523	124138	ENSMUSG00000098178.1	ENSMUST00000182010.1	Gm42418	Gm42418-201	Known	Known	None	None	None	None	None	None
m54284U_200831_121835/132908678/ccs	AGTCACTAGAGTTAGCACTCGTAA	mm10	chr11	80819999	80820676	+	1	678	33841	403928	ENSMUSG00000035413.8	ENCODEMT000403928	Tmem98	ENCODEMT000403928	Known	Genomic	None	None	None	None	None	None
m54284U_200831_121835/41354865/ccs	GATAGACAAAGACGGAGTGCTAGC	mm10	chr8	3417004	3417369	+	1	366	24107	403929	ENSMUSG00000004568.12	ENCODEMT000403929	Arhgef18	ENCODEMT000403929	Known	Genomic	None	None	None	None	None	None
m54284U_200831_121835/115737484/ccs	CGGATTGCGTGTTCTAGGTTCTTC	mm10	chr2	76881774	76881230	-	2	237	4900	403849	ENSMUSG00000051747.14	ENCODEMT000403849	Ttn	ENCODEMT000403849	Known	ISM	Both	None	None	None	None	None
m54284U_200901_184453/148768905/ccs	ACATTGGCAAGGTACAACGGACTC	mm10	chr15	96642713	96574932	-	16	3552	44167	113869	ENSMUSG00000023169.15	ENSMUST00000088452.10	Slc38a1	Slc38a1-201	Known	Known	None	None	None	None	None	None
m54284U_200831_121835/3213649/ccs	ATTGGCTCCAAGACTAGGTGGAGC	mm10	chr17	39846726	39847172	+	1	447	47523	124138	ENSMUSG00000098178.1	ENSMUST00000182010.1	Gm42418	Gm42418-201	Known	Known	None	None	None	None	None	None
m54284U_200901_184453/20709776/ccs	TGGTGGTAGCCACATAATCATGCA	mm10	chr6	34746156	34753552	+	2	274	16684	403688	ENSMUSG00000029761.16	ENCODEMT000403688	Cald1	ENCODEMT000403688	Known	ISM	Both	None	None	None	None	None
m54284U_200831_121835/100861981/ccs	ATTGAGGAAAGAGATCTCTATTAC	mm10	chr7	19749499	19716661	-	9	2653	20199	52704	ENSMUSG00000062300.14	ENSMUST00000075447.13	Nectin2	Nectin2-201	Known	Known	None	None	None	None	None	None
m54284U_200901_184453/125894688/ccs	CGACACACCAATGGAATTGGGAGA	mm10	chr10	122097134	122090699	-	4	570	31831	403930	ENSMUSG00000034620.17	ENCODEMT000403930	Rxylt1	ENCODEMT000403930	Known	ISM	Prefix	None	None	None	None	None
m54284U_200901_184453/130875572/ccs	ACATTGGCAATCCGTCCTGCTTTG	mm10	chr3	130725530	130725172	-	1	359	85451	403931	ENCODEMG000085451	ENCODEMT000403931	ENCODEMG000085451	ENCODEMT000403931	Intergenic	Intergenic	None	None	None	None	None	None
m54284U_200901_184453/153026861/ccs	ACACGACCAGAGTCAACGAACGTC	mm10	chr2	76887385	76881064	-	11	2714	4900	403923	ENSMUSG00000051747.14	ENCODEMT000403923	Ttn	ENCODEMT000403923	Known	ISM	Prefix	None	None	None	None	None
m54284U_200831_121835/11733825/ccs	ATAGCGACCCTCTATCGAGGTTGA	mm10	chr17	39846726	39847434	+	1	709	47523	124138	ENSMUSG00000098178.1	ENSMUST00000182010.1	Gm42418	Gm42418-201	Known	Known	None	None	None	None	None	None
m54284U_200831_121835/157222590/ccs	CAAGGAGCATAGCGACTACGGTTA	mm10	chr15	96575316	96574759	-	1	327	44167	403889	ENSMUSG00000023169.15	ENCODEMT000403889	Slc38a1	ENCODEMT000403889	Known	Genomic	None	None	None	None	None	None
m54284U_200901_184453/53412163/ccs	GAATCTGACATCAAGTACCGTACG	mm10	chr5	122772604	122771594	-	1	1011	15427	403932	ENSMUSG00000029471.13	ENCODEMT000403932	Camkk2	ENCODEMT000403932	Known	Genomic	None	None	None	None	None	None
m54284U_200901_184453/38144184/ccs	TAGGATGAATGCCTAATGGTATAC	mm10	chr6	34746156	34753553	+	2	275	16684	403688	ENSMUSG00000029761.16	ENCODEMT000403688	Cald1	ENCODEMT000403688	Known	ISM	Both	None	None	None	None	None
m54284U_200901_184453/60227777/ccs	ACAAGCTAACGCTCGAACGTTAAC	mm10	chr16	94081896	94081039	-	1	858	46032	119124	ENSMUSG00000116569.1	ENSMUST00000231710.1	Gm49620	Gm49620-201	Known	Known	None	None	None	None	None	None
m54284U_200901_184453/148572996/ccs	CGCTGATCAGTGGTCAAATAGAAC	mm10	chr4	134923626	134925833	+	3	1292	12351	403665	ENSMUSG00000037266.18	ENCODEMT000403665	Rsrp1	ENCODEMT000403665	Known	ISM	Prefix	None	None	None	None	None
m54284U_200901_184453/61081819/ccs	CCTAATCCGCGAGTAACGTTCGAG	mm10	chr11	80819989	80820751	+	1	724	33841	403928	ENSMUSG00000035413.8	ENCODEMT000403928	Tmem98	ENCODEMT000403928	Known	Genomic	None	None	None	None	None	None
m54284U_200831_121835/142280841/ccs	CCGTGAGAACCTCCAACCATCTTG	mm10	chr17	39846726	39847811	+	1	1086	47523	124138	ENSMUSG00000098178.1	ENSMUST00000182010.1	Gm42418	Gm42418-201	Known	Known	None	None	None	None	None	None
m54284U_200831_121835/47841573/ccs	CAAGGAGCGCTCGGTACCGTTCTA	mm10	chr1	135001768	134986348	-	9	2563	2227	403933	ENSMUSG00000042793.13	ENCODEMT000403933	Lgr6	ENCODEMT000403933	Known	ISM	Suffix	None	None	None	None	None
m54284U_200831_121835/171442429/ccs	AGAGTCAAGGTGCGAAGACCTTTC	mm10	chr2	76887005	76881125	-	10	2346	4900	403910	ENSMUSG00000051747.14	ENCODEMT000403910	Ttn	ENCODEMT000403910	Known	ISM	Prefix	None	None	None	None	None
m54284U_200831_121835/72419644/ccs	CTGGCATAATCATTCCCGTGGTTG	mm10	chr8	3419429	3421008	+	1	1580	24107	403934	ENSMUSG00000004568.12	ENCODEMT000403934	Arhgef18	ENCODEMT000403934	Known	Genomic	None	None	None	None	None	None
m54284U_200901_184453/52233028/ccs	CACCTTACATCCTGTATTACCTCG	mm10	chr6	34745455	34746048	+	1	210	16684	403644	ENSMUSG00000029761.16	ENCODEMT000403644	Cald1	ENCODEMT000403644	Known	Genomic	None	None	None	None	None	None
m54284U_200901_184453/155714535/ccs	GACAGTGCGCGAGTAAACTTACGA	mm10	chr7	19732951	19717405	-	7	992	20199	403935	ENSMUSG00000062300.14	ENCODEMT000403935	Nectin2	ENCODEMT000403935	Known	ISM	Suffix	None	None	None	None	None
m54284U_200831_121835/165808204/ccs	AGAGTCAAGAATCTGACATAGCTA	mm10	chr15	96590079	96575025	-	10	2601	44167	403936	ENSMUSG00000023169.15	ENCODEMT000403936	Slc38a1	ENCODEMT000403936	Known	ISM	Suffix	None	None	None	None	None
m54284U_200901_184453/128713696/ccs	AACCGAGACCAGTTCATGCGATCG	mm10	chr16	94082365	94081996	-	1	370	46032	119124	ENSMUSG00000116569.1	ENSMUST00000231710.1	Gm49620	Gm49620-201	Known	Known	None	None	None	None	None	None
m54284U_200831_121835/179110676/ccs	AAGAGATCACACGACCATATTGGC	mm10	chr17	39846726	39847996	+	1	1271	47523	124138	ENSMUSG00000098178.1	ENSMUST00000182010.1	Gm42418	Gm42418-201	Known	Known	None	None	None	None	None	None
m54284U_200901_184453/83364048/ccs	TGAAGAGAAGCCATGCCTATTTCA	mm10	chr6	34745455	34745954	+	1	116	16684	403644	ENSMUSG00000029761.16	ENCODEMT000403644	Cald1	ENCODEMT000403644	Known	Genomic	None	None	None	None	None	None
m54284U_200901_184453/64881425/ccs	AAGAGATCTCTTCACATGCGATCG	mm10	chr17	39846726	39847193	+	1	468	47523	124138	ENSMUSG00000098178.1	ENSMUST00000182010.1	Gm42418	Gm42418-201	Known	Known	None	None	None	None	None	None
m54284U_200901_184453/142804679/ccs	CAAGGAGCGCTCGGTACCGTTCTA	mm10	chr6	34746171	34774100	+	10	2048	16684	403661	ENSMUSG00000029761.16	ENCODEMT000403661	Cald1	ENCODEMT000403661	Known	ISM	Suffix	None	None	None	None	None
m54284U_200831_121835/6818472/ccs	CCAGTTCAGTCTGTCATTCCGATC	mm10	chr3	130725958	130725435	-	1	531	85451	403931	ENCODEMG000085451	ENCODEMT000403931	ENCODEMG000085451	ENCODEMT000403931	Intergenic	Intergenic	None	None	None	None	None	None
m54284U_200831_121835/158335852/ccs	AAGAGATCTCTTCACAGGTGGAGC	mm10	chr2	76881774	76881245	-	2	222	4900	403849	ENSMUSG00000051747.14	ENCODEMT000403849	Ttn	ENCODEMT000403849	Known	ISM	Both	None	None	None	None	None
m54284U_200901_184453/68879378/ccs	AACTCACCGATGAATCCGAACGTC	mm10	chr16	94083347	94082818	-	1	530	46032	119124	ENSMUSG00000116569.1	ENSMUST00000231710.1	Gm49620	Gm49620-201	Known	Known	None	None	None	None	None	None
m54284U_200901_184453/160696531/ccs	CCTCTATCTTCACGCAGACAAAGC	mm10	chr4	134923627	134924138	+	2	334	12351	403735	ENSMUSG00000037266.18	ENCODEMT000403735	Rsrp1	ENCODEMT000403735	Known	ISM	Prefix	None	None	None	None	None
m54284U_200901_184453/79823324/ccs	TCTTCACAAACGTGATTATAGTCG	mm10	chr17	39846726	39847393	+	1	668	47523	124138	ENSMUSG00000098178.1	ENSMUST00000182010.1	Gm42418	Gm42418-201	Known	Known	None	None	None	None	None	None
m54284U_200901_184453/74777221/ccs	TATCAGCAAACGTGATGACCTTTC	mm10	chr10	122097162	122090707	-	4	604	31831	403930	ENSMUSG00000034620.17	ENCODEMT000403930	Rxylt1	ENCODEMT000403930	Known	ISM	Prefix	None	None	None	None	None
m54284U_200901_184453/58917559/ccs	GAGTTAGCTCTTCACAGTTTGTGA	mm10	chr8	3420170	3420990	+	1	821	24107	403934	ENSMUSG00000004568.12	ENCODEMT000403934	Arhgef18	ENCODEMT000403934	Known	Genomic	None	None	None	None	None	None
m54284U_200901_184453/54135027/ccs	AGCAGGAACGACACACCGCGACTA	mm10	chr11	80821257	80822033	+	1	777	33841	403937	ENSMUSG00000035413.8	ENCODEMT000403937	Tmem98	ENCODEMT000403937	Known	ISM	None	None	None	None	None	None
m54284U_200831_121835/6619175/ccs	CCGACAACAGATGTACGTTACGTA	mm10	chr6	34746156	34753481	+	2	203	16684	403688	ENSMUSG00000029761.16	ENCODEMT000403688	Cald1	ENCODEMT000403688	Known	ISM	Both	None	None	None	None	None
m54284U_200901_184453/93784098/ccs	GATGAATCCTCAATGACTATTTCA	mm10	chr17	39846727	39846873	+	1	157	78680	341057	ENCODEMG000078680	ENCODEMT000341057	ENCODEMG000078680	ENCODEMT000341057	Antisense	Antisense	None	None	None	None	None	None
m54284U_200831_121835/120720162/ccs	GCCACATATCTTCACATGTCTGAA	mm10	chr5	122772329	122772101	-	1	229	15427	403932	ENSMUSG00000029471.13	ENCODEMT000403932	Camkk2	ENCODEMT000403932	Known	Genomic	None	None	None	None	None	None
m54284U_200901_184453/133770/ccs	GATGAATCCACCTTACGGTTCTTC	mm10	chr15	96575316	96574812	-	1	274	44167	403889	ENSMUSG00000023169.15	ENCODEMT000403889	Slc38a1	ENCODEMT000403889	Known	Genomic	None	None	None	None	None	None
m54284U_200901_184453/170461696/ccs	GATGAATCCACCTTACGGTTCTTC	mm10	chr8	3420785	3421013	+	1	229	24107	403934	ENSMUSG00000004568.12	ENCODEMT000403934	Arhgef18	ENCODEMT000403934	Known	Genomic	None	None	None	None	None	None
m54284U_200901_184453/48564938/ccs	AGAGTCAAGGTGCGAAGACCTTTC	mm10	chr2	76887005	76881125	-	10	2346	4900	403910	ENSMUSG00000051747.14	ENCODEMT000403910	Ttn	ENCODEMT000403910	Known	ISM	Prefix	None	None	None	None	None
m54284U_200831_121835/16842939/ccs	CTGTAGCCAACCGAGATGTCTGAA	mm10	chr3	130725844	130725435	-	1	410	85451	403931	ENCODEMG000085451	ENCODEMT000403931	ENCODEMG000085451	ENCODEMT000403931	Intergenic	Intergenic	None	None	None	None	None	None
m54284U_200831_121835/25429223/ccs	CAAGGAGCGCTCGGTACCGTTCTA	mm10	chr6	34746171	34774100	+	10	2048	16684	403661	ENSMUSG00000029761.16	ENCODEMT000403661	Cald1	ENCODEMT000403661	Known	ISM	Suffix	None	None	None	None	None
m54284U_200901_184453/141230089/ccs	ATTGAGGAACATTGGCTTCATCGC	mm10	chr16	94083463	94083310	-	1	154	46032	119124	ENSMUSG00000116569.1	ENSMUST00000231710.1	Gm49620	Gm49620-201	Known	Known	None	None	None	None	None	None
m54284U_200831_121835/197278/ccs	CCTAATCCGCGAGTAAACTTACGA	mm10	chr7	19749505	19717410	-	9	1901	20199	52704	ENSMUSG00000062300.14	ENSMUST00000075447.13	Nectin2	Nectin2-201	Known	Known	None	None	None	None	None	None
m54284U_200901_184453/263330/ccs	AACTCACCAAGGTACACGCGACTA	mm10	chr17	39848061	39846726	-	1	1302	47524	124139	ENSMUSG00000105361.1	ENSMUST00000200021.1	AY036118	AY036118-201	Known	Known	None	None	None	None	None	None
m54284U_200901_184453/119603892/ccs	TGGTGGTAGACAGTGCATCGCATA	mm10	chr1	135022094	134986349	-	14	2975	2227	403938	ENSMUSG00000042793.13	ENCODEMT000403938	Lgr6	ENCODEMT000403938	Known	NIC	None	None	None	None	None	None
m54284U_200901_184453/20709868/ccs	CAAGGAGCATAGCGACCATAGCTA	mm10	chr5	122773618	122772482	-	1	1137	15427	403932	ENSMUSG00000029471.13	ENCODEMT000403932	Camkk2	ENCODEMT000403932	Known	Genomic	None	None	None	None	None	None
m54284U_200901_184453/65275441/ccs	GCCACATATCTTCACAATATTGGC	mm10	chr8	3421285	3422072	+	1	788	24107	403939	ENSMUSG00000004568.12	ENCODEMT000403939	Arhgef18	ENCODEMT000403939	Known	Genomic	None	None	None	None	None	None
m54284U_200901_184453/4326869/ccs	CCTCTATCCACTTCGAACTTACGA	mm10	chr10	122093324	122090950	-	1	2375	31831	403940	ENSMUSG00000034620.17	ENCODEMT000403940	Rxylt1	ENCODEMT000403940	Known	Genomic	None	None	None	None	None	None
m54284U_200831_121835/38930808/ccs	AAGGTACAACGTATCATTCATCGC	mm10	chr17	39846727	39847708	+	1	982	47523	124138	ENSMUSG00000098178.1	ENSMUST00000182010.1	Gm42418	Gm42418-201	Known	Known	None	None	None	None	None	None
m54284U_200831_121835/11732603/ccs	CGACACACCAATGGAAGAGGTTGA	mm10	chr15	96575316	96574862	-	1	224	44167	403889	ENSMUSG00000023169.15	ENCODEMT000403889	Slc38a1	ENCODEMT000403889	Known	Genomic	None	None	None	None	None	None
m54284U_200831_121835/87230100/ccs	AGTCACTAGTCTGTCACCGTTCTA	mm10	chr6	34745455	34745958	+	1	120	16684	403644	ENSMUSG00000029761.16	ENCODEMT000403644	Cald1	ENCODEMT000403644	Known	Genomic	None	None	None	None	None	None
m54284U_200831_121835/114820485/ccs	TCTTCACAGGTGCGAAATCCGCGA	mm10	chr3	130728267	130725438	-	1	2848	85451	403931	ENCODEMG000085451	ENCODEMT000403931	ENCODEMG000085451	ENCODEMT000403931	Intergenic	Intergenic	None	None	None	None	None	None
m54284U_200831_121835/135137029/ccs	ATTGGCTCGCGAGTAACGCCCGGA	mm10	chr2	76881717	76881343	-	1	297	4900	403858	ENSMUSG00000051747.14	ENCODEMT000403858	Ttn	ENCODEMT000403858	Known	Genomic	None	None	None	None	None	None
m54284U_200831_121835/78776107/ccs	ACGCTCGAAAGACGGAACTCGTAA	mm10	chr16	94085121	94083810	-	1	1312	46032	119124	ENSMUSG00000116569.1	ENSMUST00000231710.1	Gm49620	Gm49620-201	Known	Known	None	None	None	None	None	None
m54284U_200901_184453/174523710/ccs	GCTAACGAGACTAGTATTACCTCG	mm10	chr4	134923625	134927369	+	5	1414	12351	32103	ENSMUSG00000037266.18	ENSMUST00000078084.6	Rsrp1	Rsrp1-201	Known	Known	None	None	None	None	None	None
m54284U_200901_184453/101648371/ccs	ACACAGAATATCAGCATACGGTTA	mm10	chr11	80821558	80822033	+	1	431	33841	403937	ENSMUSG00000035413.8	ENCODEMT000403937	Tmem98	ENCODEMT000403937	Known	ISM	None	None	None	None	None	None
m54284U_200901_184453/112854266/ccs	AACAACCAAATGTTGCCTGCTTTG	mm10	chr7	19749476	19717412	-	9	1870	20199	52704	ENSMUSG00000062300.14	ENSMUST00000075447.13	Nectin2	Nectin2-201	Known	Known	None	None	None	None	None	None
m54284U_200831_121835/46795018/ccs	TCCGTCTACATCAAGTATCATGCA	mm10	chr17	39846727	39847899	+	1	1173	47523	124138	ENSMUSG00000098178.1	ENSMUST00000182010.1	Gm42418	Gm42418-201	Known	Known	None	None	None	None	None	None
m54284U_200831_121835/88736764/ccs	GAGCTGAAGATAGACACGCGACTA	mm10	chr6	34745455	34745958	+	1	120	16684	403644	ENSMUSG00000029761.16	ENCODEMT000403644	Cald1	ENCODEMT000403644	Known	Genomic	None	None	None	None	None	None
m54284U_200901_184453/133302243/ccs	TGGCTTCACGACACACCATAGCTA	mm10	chr15	96576221	96575068	-	1	923	44167	403889	ENSMUSG00000023169.15	ENCODEMT000403889	Slc38a1	ENCODEMT000403889	Known	Genomic	None	None	None	None	None	None
m54284U_200901_184453/34605481/ccs	TCTTCACAGGTGCGAAATCCGCGA	mm10	chr3	130728267	130725439	-	1	2849	85451	403931	ENCODEMG000085451	ENCODEMT000403931	ENCODEMG000085451	ENCODEMT000403931	Intergenic	Intergenic	None	None	None	None	None	None
m54284U_200831_121835/153683188/ccs	CTGAGCCAAGATGTACTACTCGAA	mm10	chr16	94084550	94083810	-	1	741	46032	119124	ENSMUSG00000116569.1	ENSMUST00000231710.1	Gm49620	Gm49620-201	Known	Known	None	None	None	None	None	None
m54284U_200831_121835/80284327/ccs	CGAACTTAACAAGCTAATCATGCA	mm10	chr17	39846727	39847748	+	1	1022	47523	124138	ENSMUSG00000098178.1	ENSMUST00000182010.1	Gm42418	Gm42418-201	Known	Known	None	None	None	None	None	None
m54284U_200901_184453/62916396/ccs	GCCACATATCTTCACAATATTGGC	mm10	chr8	3421008	3422072	+	1	788	24107	403939	ENSMUSG00000004568.12	ENCODEMT000403939	Arhgef18	ENCODEMT000403939	Known	Genomic	None	None	None	None	None	None
m54284U_200831_121835/132907480/ccs	CAGCGTTAACACAGAAACTTACGA	mm10	chr5	122774209	122773845	-	1	365	15427	403941	ENSMUSG00000029471.13	ENCODEMT000403941	Camkk2	ENCODEMT000403941	Known	Genomic	None	None	None	None	None	None
m54284U_200831_121835/37880955/ccs	AAGAGATCTGGAACAATGGGCATC	mm10	chr7	19749476	19717558	-	9	1724	20199	52704	ENSMUSG00000062300.14	ENSMUST00000075447.13	Nectin2	Nectin2-201	Known	Known	None	None	None	None	None	None
m54284U_200901_184453/125436876/ccs	GTCGTAGACAACCACACCGTTCTA	mm10	chr11	80821558	80822029	+	1	427	33841	403937	ENSMUSG00000035413.8	ENCODEMT000403937	Tmem98	ENCODEMT000403937	Known	ISM	None	None	None	None	None	None
m54284U_200901_184453/153158176/ccs	TGGTGGTAGACAGTGCATCGCATA	mm10	chr1	135022088	134986355	-	14	2972	2227	403938	ENSMUSG00000042793.13	ENCODEMT000403938	Lgr6	ENCODEMT000403938	Known	NIC	None	None	None	None	None	None
m54284U_200901_184453/97520090/ccs	CAGATCTGACAGCAGACTGCTTTG	mm10	chr10	122093753	122091545	-	1	2033	31831	403940	ENSMUSG00000034620.17	ENCODEMT000403940	Rxylt1	ENCODEMT000403940	Known	Genomic	None	None	None	None	None	None
m54284U_200831_121835/98239445/ccs	GGTGCGAAGAATCTGAATCATGCA	mm10	chr17	39846727	39847755	+	1	1029	47523	124138	ENSMUSG00000098178.1	ENSMUST00000182010.1	Gm42418	Gm42418-201	Known	Known	None	None	None	None	None	None
m54284U_200901_184453/107676059/ccs	CACTTCGAAACCGAGACGCGACTA	mm10	chr6	34746168	34755817	+	3	509	16684	403671	ENSMUSG00000029761.16	ENCODEMT000403671	Cald1	ENCODEMT000403671	Known	ISM	Both	None	None	None	None	None
m54284U_200901_184453/59703587/ccs	AGTCACTAGTCTGTCAGCTGCATG	mm10	chr15	96641197	96575301	-	16	3104	44167	113870	ENSMUSG00000023169.15	ENSMUST00000100262.3	Slc38a1	Slc38a1-203	Known	Known	None	None	None	None	None	None
m54284U_200901_184453/42272123/ccs	ACAAGCTAGATAGACAAGGTAATA	mm10	chr2	76884788	76881558	-	4	895	4900	403942	ENSMUSG00000051747.14	ENCODEMT000403942	Ttn	ENCODEMT000403942	Known	ISM	Prefix	None	None	None	None	None
m54284U_200901_184453/166529486/ccs	CTGGCATACTGGCATATATAGTCG	mm10	chr3	130728842	130726698	-	1	2123	9676	25247	ENSMUSG00000062006.12	ENSMUST00000199001.1	Rpl34	Rpl34-206	Known	Known	None	None	None	None	None	None
m54284U_200831_121835/1507417/ccs	AACTCACCGATGAATCCGAACGTC	mm10	chr4	134923626	134925517	+	3	1026	12351	403665	ENSMUSG00000037266.18	ENCODEMT000403665	Rsrp1	ENCODEMT000403665	Known	ISM	Prefix	None	None	None	None	None
m54284U_200901_184453/161416588/ccs	GCTCGGTAGGAGAACACTGTCCCG	mm10	chr16	94084930	94084624	-	1	307	85452	403943	ENCODEMG000085452	ENCODEMT000403943	ENCODEMG000085452	ENCODEMT000403943	Intergenic	Intergenic	None	None	None	None	None	None
m54284U_200831_121835/105384765/ccs	TAGGATGAGCTAACGAACTGCGCA	mm10	chr17	39846728	39846828	+	1	111	78680	341057	ENCODEMG000078680	ENCODEMT000341057	ENCODEMG000078680	ENCODEMT000341057	Antisense	Antisense	None	None	None	None	None	None
m54284U_200831_121835/104137286/ccs	AAGAGATCTGGAACAATGGGCATC	mm10	chr7	19749476	19717558	-	9	1724	20199	52704	ENSMUSG00000062300.14	ENSMUST00000075447.13	Nectin2	Nectin2-201	Known	Known	None	None	None	None	None	None
m54284U_200901_184453/4262617/ccs	ATCCTGTAAACCGAGATTACCTCG	mm10	chr8	3423269	3425955	+	1	2687	24107	403944	ENSMUSG00000004568.12	ENCODEMT000403944	Arhgef18	ENCODEMT000403944	Known	Genomic	None	None	None	None	None	None
m54284U_200901_184453/132318096/ccs	TGAAGAGAAAACATCGAAACGATA	mm10	chr10	122095851	122092755	-	1	2921	31831	403940	ENSMUSG00000034620.17	ENCODEMT000403940	Rxylt1	ENCODEMT000403940	Known	Genomic	None	None	None	None	None	None
m54284U_200831_121835/120914627/ccs	CTCAATGAGTCTGTCACTGTCCCG	mm10	chr17	39846727	39847559	+	1	833	47523	124138	ENSMUSG00000098178.1	ENSMUST00000182010.1	Gm42418	Gm42418-201	Known	Known	None	None	None	None	None	None
m54284U_200901_184453/180357638/ccs	TGGTGGTAGACAGTGCATCGCATA	mm10	chr1	135022090	134986355	-	14	2974	2227	403938	ENSMUSG00000042793.13	ENCODEMT000403938	Lgr6	ENCODEMT000403938	Known	NIC	None	None	None	None	None	None
m54284U_200901_184453/27984098/ccs	CCTCTATCCACTTCGACGTTCGAG	mm10	chr6	34745844	34774100	+	9	4765	16684	403945	ENSMUSG00000029761.16	ENCODEMT000403945	Cald1	ENCODEMT000403945	Known	ISM	Suffix	None	None	None	None	None
m54284U_200901_184453/81988270/ccs	CCGTGAGAGTGTTCTAGTTTGTGA	mm10	chr8	3423748	3423909	+	1	162	24107	403944	ENSMUSG00000004568.12	ENCODEMT000403944	Arhgef18	ENCODEMT000403944	Known	Genomic	None	None	None	None	None	None
m54284U_200831_121835/120260815/ccs	AGGCTAACGACTAGTAACTTACGA	mm10	chr15	96616189	96575577	-	14	2442	44167	403946	ENSMUSG00000023169.15	ENCODEMT000403946	Slc38a1	ENCODEMT000403946	Known	ISM	Suffix	None	None	None	None	None
m54284U_200831_121835/124651225/ccs	CATCAAGTCATACCAAGTCATATG	mm10	chr11	80824193	80825306	+	1	1114	85453	403947	ENCODEMG000085453	ENCODEMT000403947	ENCODEMG000085453	ENCODEMT000403947	Intergenic	Intergenic	None	None	None	None	None	None
m54284U_200831_121835/111673716/ccs	ACATTGGCAATCCGTCACTCGTAA	mm10	chr8	3423959	3424141	+	1	183	24107	403944	ENSMUSG00000004568.12	ENCODEMT000403944	Arhgef18	ENCODEMT000403944	Known	Genomic	None	None	None	None	None	None
m54284U_200831_121835/143262705/ccs	TGAAGAGAAAACATCGAAACGATA	mm10	chr10	122095851	122092755	-	1	2921	31831	403940	ENSMUSG00000034620.17	ENCODEMT000403940	Rxylt1	ENCODEMT000403940	Known	Genomic	None	None	None	None	None	None
m54284U_200831_121835/141100342/ccs	AGCAGGAACGACACACGAATAATG	mm10	chr17	39846727	39847742	+	1	1016	47523	124138	ENSMUSG00000098178.1	ENSMUST00000182010.1	Gm42418	Gm42418-201	Known	Known	None	None	None	None	None	None
m54284U_200901_184453/60491910/ccs	AAGGACACAGCAGGAATATCCGGG	mm10	chr2	76881757	76881480	-	1	200	4900	403858	ENSMUSG00000051747.14	ENCODEMT000403858	Ttn	ENCODEMT000403858	Known	Genomic	None	None	None	None	None	None
m54284U_200901_184453/167182601/ccs	ACCACTGTCCTCTATCTGGGCATC	mm10	chr8	3424407	3425210	+	1	804	24107	403944	ENSMUSG00000004568.12	ENCODEMT000403944	Arhgef18	ENCODEMT000403944	Known	Genomic	None	None	None	None	None	None
m54284U_200831_121835/18877071/ccs	AGCCATGCAACGCTTAATATTGGC	mm10	chr4	134923626	134925423	+	3	932	12351	403665	ENSMUSG00000037266.18	ENCODEMT000403665	Rsrp1	ENCODEMT000403665	Known	ISM	Prefix	None	None	None	None	None
m54284U_200901_184453/99811345/ccs	CAAGACTACTGTAGCCACGCCGGC	mm10	chr3	130730330	130726833	-	5	547	9676	25250	ENSMUSG00000062006.12	ENSMUST00000196202.4	Rpl34	Rpl34-205	Known	Known	None	None	None	None	None	None
m54284U_200901_184453/153945246/ccs	TCTTCACACTGTAGCCCGTTCGAG	mm10	chr7	19722942	19721021	-	1	1922	20199	403948	ENSMUSG00000062300.14	ENCODEMT000403948	Nectin2	ENCODEMT000403948	Known	Genomic	None	None	None	None	None	None
m54284U_200901_184453/4589664/ccs	ACGCTCGAAAGACGGAACTCGTAA	mm10	chr5	122775014	122774413	-	1	602	15427	403949	ENSMUSG00000029471.13	ENCODEMT000403949	Camkk2	ENCODEMT000403949	Known	Genomic	None	None	None	None	None	None
m54284U_200831_121835/146669717/ccs	AATCCGTCCCGTGAGATATTTAAG	mm10	chr8	3425787	3427310	+	1	1524	24107	403944	ENSMUSG00000004568.12	ENCODEMT000403944	Arhgef18	ENCODEMT000403944	Known	Genomic	None	None	None	None	None	None
m54284U_200831_121835/144312330/ccs	ACGTATCAAGCACCTCGGGCGATG	mm10	chr17	39846727	39847450	+	1	724	47523	124138	ENSMUSG00000098178.1	ENSMUST00000182010.1	Gm42418	Gm42418-201	Known	Known	None	None	None	None	None	None
m54284U_200831_121835/125895814/ccs	AGTCACTAAAGACGGATTACCTCG	mm10	chr1	135105344	134986350	-	18	3694	2227	5417	ENSMUSG00000042793.13	ENSMUST00000044828.13	Lgr6	Lgr6-201	Known	Known	None	None	None	None	None	None
m54284U_200901_184453/89326842/ccs	CAACCACACATCAAGTACCGTACG	mm10	chr8	3427441	3454487	+	19	3000	24107	403950	ENSMUSG00000004568.12	ENCODEMT000403950	Arhgef18	ENCODEMT000403950	Known	ISM	Suffix	None	None	None	None	None
m54284U_200901_184453/31852254/ccs	ACTATGCAACACGACCAGGATTAA	mm10	chr16	94085184	94085737	+	1	554	46033	403951	ENSMUSG00000062713.8	ENCODEMT000403951	Sim2	ENCODEMT000403951	Known	ISM	None	None	None	None	None	None
m54284U_200901_184453/14748213/ccs	AGCCATGCACAAGCTAGCTATGCG	mm10	chr2	76886078	76881602	-	7	1802	4900	403952	ENSMUSG00000051747.14	ENCODEMT000403952	Ttn	ENCODEMT000403952	Known	ISM	Prefix	None	None	None	None	None
m54284U_200831_121835/170262921/ccs	CTGTAGCCAACCGAGAATATTGGC	mm10	chr17	39846727	39847180	+	1	454	47523	124138	ENSMUSG00000098178.1	ENSMUST00000182010.1	Gm42418	Gm42418-201	Known	Known	None	None	None	None	None	None
m54284U_200831_121835/20055755/ccs	TCTTCACAGCTCGGTAACGCCGGC	mm10	chr4	134923626	134926769	+	3	2228	12351	403665	ENSMUSG00000037266.18	ENCODEMT000403665	Rsrp1	ENCODEMT000403665	Known	ISM	Prefix	None	None	None	None	None
m54284U_200901_184453/31654973/ccs	CTGGCATACTGGCATAATTCATGG	mm10	chr1	134987028	134986350	-	1	679	2227	403908	ENSMUSG00000042793.13	ENCODEMT000403908	Lgr6	ENCODEMT000403908	Known	Genomic	None	None	None	None	None	None
m54284U_200901_184453/115540866/ccs	AGTACAAGATTGGCTCATTCATGG	mm10	chr10	122097110	122093743	-	3	1317	31831	403953	ENSMUSG00000034620.17	ENCODEMT000403953	Rxylt1	ENCODEMT000403953	Known	ISM	Prefix	None	None	None	None	None
m54284U_200831_121835/85328307/ccs	AAGACGGACATCAAGTTTGTCTTA	mm10	chr15	96576813	96575637	-	1	1177	44167	403954	ENSMUSG00000023169.15	ENCODEMT000403954	Slc38a1	ENCODEMT000403954	Known	ISM	None	None	None	None	None	None
m54284U_200901_184453/103417232/ccs	GATGAATCAGTGGTCAGAATAATG	mm10	chr17	39846728	39847015	+	1	298	78680	341057	ENCODEMG000078680	ENCODEMT000341057	ENCODEMG000078680	ENCODEMT000341057	Antisense	Antisense	None	None	None	None	None	None
m54284U_200901_184453/158861516/ccs	GCGAGTAACGCATACAACGCCGGC	mm10	chr3	130730325	130726835	-	5	608	9676	25246	ENSMUSG00000062006.12	ENSMUST00000062601.13	Rpl34	Rpl34-201	Known	Known	None	None	None	None	None	None
m54284U_200831_121835/10223995/ccs	CACTTCGAGAATCTGACCGAGAAA	mm10	chr6	34746177	34755740	+	3	423	16684	403671	ENSMUSG00000029761.16	ENCODEMT000403671	Cald1	ENCODEMT000403671	Known	ISM	Both	None	None	None	None	None
m54284U_200831_121835/101976286/ccs	TGGTGGTAAGGCTAACAAACGATA	mm10	chr7	19749535	19724161	-	6	1957	20199	52705	ENSMUSG00000062300.14	ENSMUST00000108450.4	Nectin2	Nectin2-202	Known	Known	None	None	None	None	None	None
m54284U_200901_184453/82969608/ccs	ACGCTCGAAAGACGGAACTCGTAA	mm10	chr5	122775014	122774209	-	1	602	15427	403949	ENSMUSG00000029471.13	ENCODEMT000403949	Camkk2	ENCODEMT000403949	Known	Genomic	None	None	None	None	None	None
m54284U_200831_121835/44173969/ccs	AACAACCAAGATCGCACTGCTTTG	mm10	chr11	80826762	80827693	+	1	932	85454	403955	ENCODEMG000085454	ENCODEMT000403955	ENCODEMG000085454	ENCODEMT000403955	Intergenic	Intergenic	None	None	None	None	None	None
m54284U_200901_184453/123733833/ccs	TGGAACAACAATGGAAGTTTGTGA	mm10	chr17	39846727	39847755	+	1	1029	47523	124138	ENSMUSG00000098178.1	ENSMUST00000182010.1	Gm42418	Gm42418-201	Known	Known	None	None	None	None	None	None
m54284U_200831_121835/78973138/ccs	GTCGTAGAGTGTTCTAACGGACTC	mm10	chr8	3427543	3428926	+	1	1384	24107	403956	ENSMUSG00000004568.12	ENCODEMT000403956	Arhgef18	ENCODEMT000403956	Known	Genomic	None	None	None	None	None	None
m54284U_200901_184453/92407977/ccs	ATCCTGTAAACCGAGATTACCTCG	mm10	chr1	135105165	134986352	-	18	3513	2227	5417	ENSMUSG00000042793.13	ENSMUST00000044828.13	Lgr6	Lgr6-201	Known	Known	None	None	None	None	None	None
m54284U_200831_121835/52757862/ccs	CAGCGTTAACACAGAACGTTCGAG	mm10	chr6	34745847	34773494	+	11	1518	16684	403957	ENSMUSG00000029761.16	ENCODEMT000403957	Cald1	ENCODEMT000403957	Known	NIC	None	None	None	None	None	None
m54284U_200901_184453/138545143/ccs	CGAACTTACACCTTACGCTCGCGG	mm10	chr17	39846727	39847172	+	1	446	47523	124138	ENSMUSG00000098178.1	ENSMUST00000182010.1	Gm42418	Gm42418-201	Known	Known	None	None	None	None	None	None
m54284U_200831_121835/146080659/ccs	AAGACGGACATCAAGTTTGTCTTA	mm10	chr15	96576812	96575569	-	1	1177	44167	403954	ENSMUSG00000023169.15	ENCODEMT000403954	Slc38a1	ENCODEMT000403954	Known	ISM	None	None	None	None	None	None
m54284U_200831_121835/31917185/ccs	GAGCTGAAGATAGACAGAATAATG	mm10	chr4	134923626	134925662	+	3	1171	12351	403665	ENSMUSG00000037266.18	ENCODEMT000403665	Rsrp1	ENCODEMT000403665	Known	ISM	Prefix	None	None	None	None	None
m54284U_200831_121835/139659958/ccs	GCCACATATCTTCACATGTCTGAA	mm10	chr7	19749477	19724161	-	6	1899	20199	52705	ENSMUSG00000062300.14	ENSMUST00000108450.4	Nectin2	Nectin2-202	Known	Known	None	None	None	None	None	None
m54284U_200831_121835/73532816/ccs	CGCATACACGCATACAGCTGCATG	mm10	chr16	94085210	94126440	+	11	3128	46033	119126	ENSMUSG00000062713.8	ENSMUST00000072182.8	Sim2	Sim2-201	Known	Known	None	None	None	None	None	None
m54284U_200901_184453/71368954/ccs	GTCGTAGAGTGTTCTAACGGACTC	mm10	chr8	3427490	3429090	+	1	1384	24107	403956	ENSMUSG00000004568.12	ENCODEMT000403956	Arhgef18	ENCODEMT000403956	Known	Genomic	None	None	None	None	None	None
m54284U_200901_184453/78317019/ccs	CGCATACACGCATACACCGTTCTA	mm10	chr1	135105312	134986357	-	17	3572	2227	403958	ENSMUSG00000042793.13	ENCODEMT000403958	Lgr6	ENCODEMT000403958	Known	NNC	None	None	None	None	None	None
m54284U_200901_184453/160696275/ccs	ACGCTCGAAAGACGGACTGCTTTG	mm10	chr5	122775555	122774760	-	1	592	15427	403949	ENSMUSG00000029471.13	ENCODEMT000403949	Camkk2	ENCODEMT000403949	Known	Genomic	None	None	None	None	None	None
m54284U_200901_184453/160629588/ccs	GCGAGTAAGACAGTGCTTGGGAGA	mm10	chr17	39846727	39847172	+	1	446	47523	124138	ENSMUSG00000098178.1	ENSMUST00000182010.1	Gm42418	Gm42418-201	Known	Known	None	None	None	None	None	None
m54284U_200831_121835/84541881/ccs	AAGAGATCTCTTCACATGCGATCG	mm10	chr2	76885714	76881623	-	6	1569	4900	403959	ENSMUSG00000051747.14	ENCODEMT000403959	Ttn	ENCODEMT000403959	Known	ISM	Both	None	None	None	None	None
m54284U_200831_121835/4522460/ccs	TAGGATGAAAGGTACATTACCTCG	mm10	chr3	130730303	130726835	-	5	586	9676	25246	ENSMUSG00000062006.12	ENSMUST00000062601.13	Rpl34	Rpl34-201	Known	Known	None	None	None	None	None	None
m54284U_200901_184453/64356908/ccs	TGAAGAGAAAACATCGAAACGATA	mm10	chr10	122097113	122094778	-	1	2336	31831	403960	ENSMUSG00000034620.17	ENCODEMT000403960	Rxylt1	ENCODEMT000403960	Known	Genomic	None	None	None	None	None	None
m54284U_200831_121835/27526119/ccs	CAATGGAAACTATGCATGCGATCG	mm10	chr17	39846727	39847402	+	1	676	47523	124138	ENSMUSG00000098178.1	ENSMUST00000182010.1	Gm42418	Gm42418-201	Known	Known	None	None	None	None	None	None
m54284U_200831_121835/17565045/ccs	TCTTCACAGGTGCGAATGGGCATC	mm10	chr15	96578557	96575755	-	2	1086	44167	403961	ENSMUSG00000023169.15	ENCODEMT000403961	Slc38a1	ENCODEMT000403961	Known	ISM	Suffix	None	None	None	None	None
m54284U_200831_121835/41421588/ccs	CGACACACAAGGTACAATCCGCGA	mm10	chr4	134923626	134926745	+	3	2204	12351	403665	ENSMUSG00000037266.18	ENCODEMT000403665	Rsrp1	ENCODEMT000403665	Known	ISM	Prefix	None	None	None	None	None
m54284U_200901_184453/43779585/ccs	TGGTGGTAGCCACATAGTTCAACA	mm10	chr7	19724672	19724161	-	1	512	20199	403962	ENSMUSG00000062300.14	ENCODEMT000403962	Nectin2	ENCODEMT000403962	Known	ISM	None	None	None	None	None	None
m54284U_200831_121835/34474103/ccs	CTCAATGAGTCTGTCACTGTCCCG	mm10	chr17	39846727	39847544	+	1	818	47523	124138	ENSMUSG00000098178.1	ENSMUST00000182010.1	Gm42418	Gm42418-201	Known	Known	None	None	None	None	None	None
m54284U_200831_121835/58198814/ccs	GATGAATCCACCTTACGGTTCTTC	mm10	chr6	34745467	34747484	+	1	1634	16684	403644	ENSMUSG00000029761.16	ENCODEMT000403644	Cald1	ENCODEMT000403644	Known	Genomic	None	None	None	None	None	None
m54284U_200831_121835/97454132/ccs	AGGCTAACGACTAGTACGTTCGAG	mm10	chr8	3430562	3431736	+	1	1175	24107	403963	ENSMUSG00000004568.12	ENCODEMT000403963	Arhgef18	ENCODEMT000403963	Known	Genomic	None	None	None	None	None	None
m54284U_200901_184453/176031381/ccs	CAAGGAGCATAGCGACTACGGTTA	mm10	chr5	122775109	122776248	+	1	1140	85455	403964	ENCODEMG000085455	ENCODEMT000403964	ENCODEMG000085455	ENCODEMT000403964	Antisense	Antisense	None	None	None	None	None	None
m54284U_200901_184453/142280561/ccs	CTGTAGCCAACCGAGAATATTGGC	mm10	chr1	134987560	134986699	-	1	862	2227	403908	ENSMUSG00000042793.13	ENCODEMT000403908	Lgr6	ENCODEMT000403908	Known	Genomic	None	None	None	None	None	None
m54284U_200831_121835/172556578/ccs	ACCACTGTCACCTTACTCTATTAC	mm10	chr3	130730346	130726837	-	5	430	9676	25248	ENSMUSG00000062006.12	ENSMUST00000079085.10	Rpl34	Rpl34-202	Known	Known	None	None	None	None	None	None
m54284U_200831_121835/136053904/ccs	GATGAATCCACCTTACGGTTCTTC	mm10	chr6	34745467	34747484	+	1	1634	16684	403644	ENSMUSG00000029761.16	ENCODEMT000403644	Cald1	ENCODEMT000403644	Known	Genomic	None	None	None	None	None	None
m54284U_200901_184453/178520340/ccs	GACAGTGCGCCACATAGTTTGTGA	mm10	chr16	94085210	94123511	+	10	2120	46033	403965	ENSMUSG00000062713.8	ENCODEMT000403965	Sim2	ENCODEMT000403965	Known	ISM	Prefix	None	None	None	None	None
m54284U_200831_121835/55641692/ccs	CGAACTTAACAAGCTAGTTCAACA	mm10	chr17	39846727	39847172	+	1	446	47523	124138	ENSMUSG00000098178.1	ENSMUST00000182010.1	Gm42418	Gm42418-201	Known	Known	None	None	None	None	None	None
m54284U_200831_121835/90048495/ccs	TGGTGGTATCCGTCTAGCTGCATG	mm10	chr11	80844078	80844649	+	1	572	85456	403966	ENCODEMG000085456	ENCODEMT000403966	ENCODEMG000085456	ENCODEMT000403966	Intergenic	Intergenic	None	None	None	None	None	None
m54284U_200831_121835/41879759/ccs	GCCACATAAGAGTCAACTAAGGGA	mm10	chr4	134923627	134924165	+	2	361	12351	403735	ENSMUSG00000037266.18	ENCODEMT000403735	Rsrp1	ENCODEMT000403735	Known	ISM	Prefix	None	None	None	None	None
m54284U_200901_184453/94568835/ccs	CCTCCTGACCGACAACATCCGCGA	mm10	chr10	122097149	122094692	-	1	2359	31831	403960	ENSMUSG00000034620.17	ENCODEMT000403960	Rxylt1	ENCODEMT000403960	Known	Genomic	None	None	None	None	None	None
m54284U_200831_121835/69994073/ccs	TAGGATGACTCAATGAACTGCGCA	mm10	chr17	39846727	39847755	+	1	1029	47523	124138	ENSMUSG00000098178.1	ENSMUST00000182010.1	Gm42418	Gm42418-201	Known	Known	None	None	None	None	None	None
m54284U_200901_184453/8193412/ccs	CCTCTATCCACTTCGACGTTCGAG	mm10	chr8	3430998	3431736	+	1	739	24107	403963	ENSMUSG00000004568.12	ENCODEMT000403963	Arhgef18	ENCODEMT000403963	Known	Genomic	None	None	None	None	None	None
m54284U_200901_184453/42600815/ccs	TAGGATGAACACAGAAAAACGATA	mm10	chr3	130730350	130726837	-	5	434	9676	25248	ENSMUSG00000062006.12	ENSMUST00000079085.10	Rpl34	Rpl34-202	Known	Known	None	None	None	None	None	None
m54284U_200831_121835/25888343/ccs	GAGCTGAAAAGGTACAGCCTGCAA	mm10	chr1	135003295	134986848	-	10	2135	2227	403927	ENSMUSG00000042793.13	ENCODEMT000403927	Lgr6	ENCODEMT000403927	Known	ISM	Suffix	None	None	None	None	None
m54284U_200831_121835/150864757/ccs	GATGAATCCACCTTACGGTTCTTC	mm10	chr6	34745467	34747478	+	1	1622	16684	403644	ENSMUSG00000029761.16	ENCODEMT000403644	Cald1	ENCODEMT000403644	Known	Genomic	None	None	None	None	None	None
m54284U_200831_121835/36701227/ccs	CCTCCTGACCGTGAGATCGTTTCG	mm10	chr15	96579434	96575756	-	4	1417	44167	403967	ENSMUSG00000023169.15	ENCODEMT000403967	Slc38a1	ENCODEMT000403967	Known	ISM	Suffix	None	None	None	None	None
m54284U_200831_121835/38536997/ccs	AACTCACCAAGGTACACGCGACTA	mm10	chr8	3431385	3431736	+	1	352	24107	403963	ENSMUSG00000004568.12	ENCODEMT000403963	Arhgef18	ENCODEMT000403963	Known	Genomic	None	None	None	None	None	None
m54284U_200831_121835/92211009/ccs	AACTCACCGATGAATCCGAACGTC	mm10	chr2	76884457	76881626	-	3	614	4900	403968	ENSMUSG00000051747.14	ENCODEMT000403968	Ttn	ENCODEMT000403968	Known	ISM	Both	None	None	None	None	None
m54284U_200831_121835/71829206/ccs	AGCCATGCAACGCTTATGTCTGAA	mm10	chr17	39846727	39847368	+	1	642	47523	124138	ENSMUSG00000098178.1	ENSMUST00000182010.1	Gm42418	Gm42418-201	Known	Known	None	None	None	None	None	None
m54284U_200831_121835/79759261/ccs	CCGACAACACAAGCTATATAGTCG	mm10	chr6	34746184	34774971	+	10	2918	16684	403661	ENSMUSG00000029761.16	ENCODEMT000403661	Cald1	ENCODEMT000403661	Known	ISM	Suffix	None	None	None	None	None
m54284U_200831_121835/102695040/ccs	GTCTGTCAGATGAATCTGGTATAC	mm10	chr8	3431385	3431736	+	1	352	24107	403963	ENSMUSG00000004568.12	ENCODEMT000403963	Arhgef18	ENCODEMT000403963	Known	Genomic	None	None	None	None	None	None
m54284U_200901_184453/146671385/ccs	CCTCCTGACCGACAACATCCGCGA	mm10	chr10	122097149	122094692	-	1	2359	31831	403960	ENSMUSG00000034620.17	ENCODEMT000403960	Rxylt1	ENCODEMT000403960	Known	Genomic	None	None	None	None	None	None
m54284U_200901_184453/125831932/ccs	GCCACATATCTTCACATGTCTGAA	mm10	chr7	19749477	19724161	-	6	1899	20199	52705	ENSMUSG00000062300.14	ENSMUST00000108450.4	Nectin2	Nectin2-202	Known	Known	None	None	None	None	None	None
m54284U_200901_184453/164429978/ccs	ATTGAGGACACCTTACTGGTATAC	mm10	chr3	130730341	130726837	-	4	2191	9676	25251	ENSMUSG00000062006.12	ENSMUST00000133802.5	Rpl34	Rpl34-203	Known	Known	None	None	None	None	None	None
m54284U_200831_121835/138871835/ccs	ATCCTGTAACCACTGTTACGGTTA	mm10	chr8	3431385	3431736	+	1	352	24107	403963	ENSMUSG00000004568.12	ENCODEMT000403963	Arhgef18	ENCODEMT000403963	Known	Genomic	None	None	None	None	None	None
m54284U_200901_184453/91883698/ccs	AAGAGATCCCGTGAGAACGCCGGC	mm10	chr1	134987269	134986885	-	1	385	2227	403908	ENSMUSG00000042793.13	ENCODEMT000403908	Lgr6	ENCODEMT000403908	Known	Genomic	None	None	None	None	None	None
m54284U_200901_184453/111543852/ccs	CTAAGGTCCCGAAGTAAAACGATA	mm10	chr16	94084977	94088147	+	1	2665	46033	403951	ENSMUSG00000062713.8	ENCODEMT000403951	Sim2	ENCODEMT000403951	Known	ISM	None	None	None	None	None	None
m54284U_200901_184453/83952851/ccs	GTACGCAATCCGTCTAACGCCGGC	mm10	chr8	3431385	3431736	+	1	352	24107	403963	ENSMUSG00000004568.12	ENCODEMT000403963	Arhgef18	ENCODEMT000403963	Known	Genomic	None	None	None	None	None	None
m54284U_200831_121835/54199428/ccs	GCTAACGAAGATCGCAATATTGGC	mm10	chr4	134923627	134924315	+	2	511	12351	403735	ENSMUSG00000037266.18	ENCODEMT000403735	Rsrp1	ENCODEMT000403735	Known	ISM	Prefix	None	None	None	None	None
m54284U_200831_121835/94243572/ccs	CAGATCTGAGATCGCAGGGTAGCG	mm10	chr17	39846727	39847354	+	1	628	47523	124138	ENSMUSG00000098178.1	ENSMUST00000182010.1	Gm42418	Gm42418-201	Known	Known	None	None	None	None	None	None
m54284U_200901_184453/149029440/ccs	CCGAAGTAACACGACCGTTCAACA	mm10	chr7	19738233	19724161	-	5	1495	20199	403969	ENSMUSG00000062300.14	ENCODEMT000403969	Nectin2	ENCODEMT000403969	Known	ISM	Suffix	None	None	None	None	None
m54284U_200901_184453/150405310/ccs	AACTCACCGATGAATCTTCGCTAC	mm10	chr10	122095211	122094692	-	1	421	31831	403960	ENSMUSG00000034620.17	ENCODEMT000403960	Rxylt1	ENCODEMT000403960	Known	Genomic	None	None	None	None	None	None
m54284U_200831_121835/104400702/ccs	TGAAGAGAAAACATCGAAACGATA	mm10	chr6	34746184	34775467	+	10	3414	16684	403661	ENSMUSG00000029761.16	ENCODEMT000403661	Cald1	ENCODEMT000403661	Known	ISM	Suffix	None	None	None	None	None
m54284U_200831_121835/99550776/ccs	GACAGTGCGCCACATATTCCGATC	mm10	chr17	39846727	39847172	+	1	446	47523	124138	ENSMUSG00000098178.1	ENSMUST00000182010.1	Gm42418	Gm42418-201	Known	Known	None	None	None	None	None	None
m54284U_200831_121835/57802811/ccs	CTCAATGACAAGACTAACGCCGGC	mm10	chr1	134988131	134986885	-	1	1247	2227	403908	ENSMUSG00000042793.13	ENCODEMT000403908	Lgr6	ENCODEMT000403908	Known	Genomic	None	None	None	None	None	None
m54284U_200831_121835/75891024/ccs	CGACACACAAGGTACAATCCGCGA	mm10	chr8	3432897	3431602	-	1	1296	85457	403970	ENCODEMG000085457	ENCODEMT000403970	ENCODEMG000085457	ENCODEMT000403970	Antisense	Antisense	None	None	None	None	None	None
m54284U_200831_121835/114821499/ccs	CAATGGAAGCTCGGTATTGGGAGA	mm10	chr17	39846727	39847164	+	1	438	47523	124138	ENSMUSG00000098178.1	ENSMUST00000182010.1	Gm42418	Gm42418-201	Known	Known	None	None	None	None	None	None
m54284U_200901_184453/39780465/ccs	AGATCGCAGTGTTCTAACTCGTAA	mm10	chr3	130730347	130726837	-	5	431	9676	25248	ENSMUSG00000062006.12	ENSMUST00000079085.10	Rpl34	Rpl34-202	Known	Known	None	None	None	None	None	None
m54284U_200901_184453/135334383/ccs	ACAGCAGATTCACGCACTGCTTTG	mm10	chr16	94085231	94106310	+	5	1095	46033	403971	ENSMUSG00000062713.8	ENCODEMT000403971	Sim2	ENCODEMT000403971	Known	ISM	Prefix	None	None	None	None	None
m54284U_200901_184453/87621717/ccs	CCTCCTGACCGACAACATCCGCGA	mm10	chr10	122096949	122094692	-	1	2159	31831	403960	ENSMUSG00000034620.17	ENCODEMT000403960	Rxylt1	ENCODEMT000403960	Known	Genomic	None	None	None	None	None	None
m54284U_200901_184453/124389596/ccs	AGATCGCACCTCCTGACATGATCA	mm10	chr11	82036057	82036253	+	1	191	33855	403972	ENSMUSG00000035385.5	ENCODEMT000403972	Ccl2	ENCODEMT000403972	Known	Genomic	None	None	None	None	None	None
m54284U_200831_121835/26282526/ccs	AGATCGCAGTGTTCTACTGCTTTG	mm10	chr6	34746169	34753479	+	2	188	16684	403688	ENSMUSG00000029761.16	ENCODEMT000403688	Cald1	ENCODEMT000403688	Known	ISM	Both	None	None	None	None	None
m54284U_200831_121835/155584610/ccs	TCTTCACACTGTAGCCACTTACGA	mm10	chr15	96578587	96575989	-	2	1137	44167	403961	ENSMUSG00000023169.15	ENCODEMT000403961	Slc38a1	ENCODEMT000403961	Known	ISM	Suffix	None	None	None	None	None
m54284U_200901_184453/119801622/ccs	TGGAACAACAGCGTTATTCATCGC	mm10	chr2	76885403	76881627	-	5	1347	4900	403973	ENSMUSG00000051747.14	ENCODEMT000403973	Ttn	ENCODEMT000403973	Known	ISM	Both	None	None	None	None	None
m54284U_200901_184453/58001093/ccs	AATCCGTCCAAGACTACGTTCGAG	mm10	chr1	134987847	134986885	-	1	963	2227	403908	ENSMUSG00000042793.13	ENCODEMT000403908	Lgr6	ENCODEMT000403908	Known	Genomic	None	None	None	None	None	None
m54284U_200831_121835/57476140/ccs	GCCAAGACCAAGACTATGGGCATC	mm10	chr4	134923627	134924525	+	2	721	12351	403735	ENSMUSG00000037266.18	ENCODEMT000403735	Rsrp1	ENCODEMT000403735	Known	ISM	Prefix	None	None	None	None	None
m54284U_200901_184453/36505427/ccs	AGATCGCAGTGTTCTAACTCGTAA	mm10	chr7	19749552	19724161	-	6	1974	20199	52705	ENSMUSG00000062300.14	ENSMUST00000108450.4	Nectin2	Nectin2-202	Known	Known	None	None	None	None	None	None
m54284U_200901_184453/110560803/ccs	AGATCGCAGTGTTCTAACTCGTAA	mm10	chr3	130730347	130726837	-	5	431	9676	25248	ENSMUSG00000062006.12	ENSMUST00000079085.10	Rpl34	Rpl34-202	Known	Known	None	None	None	None	None	None
m54284U_200831_121835/131991587/ccs	CAACCACAAATGTTGCTACGGTTA	mm10	chr17	39846727	39847544	+	1	818	47523	124138	ENSMUSG00000098178.1	ENSMUST00000182010.1	Gm42418	Gm42418-201	Known	Known	None	None	None	None	None	None
m54284U_200831_121835/90244783/ccs	GTCTGTCAAGAGTCAAACGCCGGC	mm10	chr6	34746184	34755807	+	3	483	16684	403671	ENSMUSG00000029761.16	ENCODEMT000403671	Cald1	ENCODEMT000403671	Known	ISM	Both	None	None	None	None	None
m54284U_200831_121835/170527202/ccs	ACCACTGTAAGACGGAGTCATATG	mm10	chr17	39846727	39847811	+	1	1085	47523	124138	ENSMUSG00000098178.1	ENSMUST00000182010.1	Gm42418	Gm42418-201	Known	Known	None	None	None	None	None	None
m54284U_200831_121835/8454431/ccs	AATCCGTCCAAGACTACGTTCGAG	mm10	chr1	134988131	134986890	-	1	1242	2227	403908	ENSMUSG00000042793.13	ENCODEMT000403908	Lgr6	ENCODEMT000403908	Known	Genomic	None	None	None	None	None	None
m54284U_200831_121835/85658065/ccs	GCCAAGACCAAGACTATGGGCATC	mm10	chr15	96609912	96575856	-	12	1997	44167	403974	ENSMUSG00000023169.15	ENCODEMT000403974	Slc38a1	ENCODEMT000403974	Known	NIC	None	None	None	None	None	None
m54284U_200831_121835/62456553/ccs	GCCACATATATCAGCATATTTAAG	mm10	chr10	122096077	122095532	-	1	447	31831	403960	ENSMUSG00000034620.17	ENCODEMT000403960	Rxylt1	ENCODEMT000403960	Known	Genomic	None	None	None	None	None	None
m54284U_200831_121835/34539998/ccs	AGTACAAGATTGGCTCATTCATGG	mm10	chr6	34745471	34745954	+	1	100	16684	403644	ENSMUSG00000029761.16	ENCODEMT000403644	Cald1	ENCODEMT000403644	Known	Genomic	None	None	None	None	None	None
m54284U_200901_184453/118947889/ccs	CCGAAGTAACACGACCGTTCAACA	mm10	chr5	122776039	122775808	-	1	232	15427	403975	ENSMUSG00000029471.13	ENCODEMT000403975	Camkk2	ENCODEMT000403975	Known	Genomic	None	None	None	None	None	None
m54284U_200831_121835/174786678/ccs	GCGAGTAACCTCTATCTTCATCGC	mm10	chr17	39846727	39847705	+	1	979	47523	124138	ENSMUSG00000098178.1	ENSMUST00000182010.1	Gm42418	Gm42418-201	Known	Known	None	None	None	None	None	None
m54284U_200901_184453/92210290/ccs	AGATCGCAGTGTTCTAACTCGTAA	mm10	chr7	19749552	19724161	-	6	1974	20199	52705	ENSMUSG00000062300.14	ENSMUST00000108450.4	Nectin2	Nectin2-202	Known	Known	None	None	None	None	None	None
m54284U_200831_121835/118098510/ccs	AAGAGATCTGGAACAAATCCGCGA	mm10	chr6	34745471	34745958	+	1	104	16684	403644	ENSMUSG00000029761.16	ENCODEMT000403644	Cald1	ENCODEMT000403644	Known	Genomic	None	None	None	None	None	None
m54284U_200901_184453/68028232/ccs	AATCCGTCCAAGACTACGTTCGAG	mm10	chr1	134988131	134986892	-	1	1240	2227	403908	ENSMUSG00000042793.13	ENCODEMT000403908	Lgr6	ENCODEMT000403908	Known	Genomic	None	None	None	None	None	None
m54284U_200901_184453/13960749/ccs	GCCAAGACCAAGACTATGGGCATC	mm10	chr10	122097183	122095607	-	1	1478	31831	403960	ENSMUSG00000034620.17	ENCODEMT000403960	Rxylt1	ENCODEMT000403960	Known	Genomic	None	None	None	None	None	None
m54284U_200831_121835/45613290/ccs	GTACGCAATCCGTCTAGAGGTTGA	mm10	chr11	82036710	82036841	+	1	132	33855	403976	ENSMUSG00000035385.5	ENCODEMT000403976	Ccl2	ENCODEMT000403976	Known	Genomic	None	None	None	None	None	None
m54284U_200831_121835/36241909/ccs	ACAGCAGAACGTATCATGGGCATC	mm10	chr8	3431705	3432967	+	1	1263	24107	403963	ENSMUSG00000004568.12	ENCODEMT000403963	Arhgef18	ENCODEMT000403963	Known	Genomic	None	None	None	None	None	None
m54284U_200831_121835/57870298/ccs	GATGAATCCACCTTACGGTTCTTC	mm10	chr4	134923627	134924120	+	2	316	12351	403735	ENSMUSG00000037266.18	ENCODEMT000403735	Rsrp1	ENCODEMT000403735	Known	ISM	Prefix	None	None	None	None	None
m54284U_200901_184453/38799314/ccs	TGAAGAGAAAACATCGAAACGATA	mm10	chr3	130730344	130726840	-	5	425	9676	25248	ENSMUSG00000062006.12	ENSMUST00000079085.10	Rpl34	Rpl34-202	Known	Known	None	None	None	None	None	None
m54284U_200901_184453/175637123/ccs	CCTCCTGACTAAGGTCATCATGCA	mm10	chr16	94084978	94086172	+	1	689	46033	403951	ENSMUSG00000062713.8	ENCODEMT000403951	Sim2	ENCODEMT000403951	Known	ISM	None	None	None	None	None	None
m54284U_200901_184453/95879411/ccs	AGTACAAGATTGGCTCTATAGTCG	mm10	chr17	39846727	39847283	+	1	557	47523	124138	ENSMUSG00000098178.1	ENSMUST00000182010.1	Gm42418	Gm42418-201	Known	Known	None	None	None	None	None	None
m54284U_200831_121835/118229719/ccs	AATGTTGCGAACAGGCCATTTGGA	mm10	chr2	76885061	76881702	-	4	782	4900	403942	ENSMUSG00000051747.14	ENCODEMT000403942	Ttn	ENCODEMT000403942	Known	ISM	Prefix	None	None	None	None	None
m54284U_200901_184453/4194834/ccs	CAAGGAGCATAGCGACCATAGCTA	mm10	chr8	3432761	3451679	+	12	1508	24107	403977	ENSMUSG00000004568.12	ENCODEMT000403977	Arhgef18	ENCODEMT000403977	Known	ISM	None	None	None	None	None	None
m54284U_200831_121835/164759269/ccs	GTGTTCTAGCGAGTAACGTTCGAG	mm10	chr1	134987847	134986893	-	1	949	2227	403908	ENSMUSG00000042793.13	ENCODEMT000403908	Lgr6	ENCODEMT000403908	Known	Genomic	None	None	None	None	None	None
m54284U_200901_184453/157420243/ccs	CCATCCTCTCCGTCTAGGTTCTTC	mm10	chr17	39846727	39847202	+	1	476	47523	124138	ENSMUSG00000098178.1	ENSMUST00000182010.1	Gm42418	Gm42418-201	Known	Known	None	None	None	None	None	None
m54284U_200831_121835/128059958/ccs	CAAGGAGCGCTCGGTACCGTTCTA	mm10	chr6	34746189	34755817	+	3	488	16684	403671	ENSMUSG00000029761.16	ENCODEMT000403671	Cald1	ENCODEMT000403671	Known	ISM	Both	None	None	None	None	None
m54284U_200901_184453/71698662/ccs	CCGTGAGAACCTCCAATTGTCTTA	mm10	chr3	130730346	130726840	-	5	427	9676	25248	ENSMUSG00000062006.12	ENSMUST00000079085.10	Rpl34	Rpl34-202	Known	Known	None	None	None	None	None	None
m54284U_200901_184453/91947762/ccs	ACAAGCTACAATGGAAGACCTTTC	mm10	chr7	19729180	19726839	-	1	2368	20199	403978	ENSMUSG00000062300.14	ENCODEMT000403978	Nectin2	ENCODEMT000403978	Known	Genomic	None	None	None	None	None	None
m54284U_200901_184453/163579993/ccs	CTGGCATACTGGCATATATAGTCG	mm10	chr16	94085239	94122770	+	9	1743	46033	403979	ENSMUSG00000062713.8	ENCODEMT000403979	Sim2	ENCODEMT000403979	Known	ISM	Prefix	None	None	None	None	None
m54284U_200901_184453/165152319/ccs	ACCACTGTAAGACGGAGTCATATG	mm10	chr17	39846727	39847390	+	1	664	47523	124138	ENSMUSG00000098178.1	ENSMUST00000182010.1	Gm42418	Gm42418-201	Known	Known	None	None	None	None	None	None
m54284U_200901_184453/55116272/ccs	GCGAGTAACCTAATCCCTGCTTTG	mm10	chr10	122096976	122095958	-	2	214	31831	403980	ENSMUSG00000034620.17	ENCODEMT000403980	Rxylt1	ENCODEMT000403980	Known	ISM	Prefix	None	None	None	None	None
m54284U_200901_184453/14614720/ccs	ACAGCAGAACGTATCATGGGCATC	mm10	chr15	96586903	96575898	-	7	1497	44167	403981	ENSMUSG00000023169.15	ENCODEMT000403981	Slc38a1	ENCODEMT000403981	Known	ISM	Suffix	None	None	None	None	None
m54284U_200901_184453/114165587/ccs	TGGTGGTAGCCACATAGTTCAACA	mm10	chr8	3433585	3437636	+	2	2068	24107	403982	ENSMUSG00000004568.12	ENCODEMT000403982	Arhgef18	ENCODEMT000403982	Known	ISM	Suffix	None	None	None	None	None
m54284U_200901_184453/6292294/ccs	AGAGTCAAAGATGTACTGCTTGGG	mm10	chr5	122777309	122776762	-	1	548	15427	403983	ENSMUSG00000029471.13	ENCODEMT000403983	Camkk2	ENCODEMT000403983	Known	Genomic	None	None	None	None	None	None
m54284U_200901_184453/125960817/ccs	AATCCGTCCCGTGAGATCTATTAC	mm10	chr6	34746192	34774100	+	10	2027	16684	403661	ENSMUSG00000029761.16	ENCODEMT000403661	Cald1	ENCODEMT000403661	Known	ISM	Suffix	None	None	None	None	None
m54284U_200831_121835/67044641/ccs	CTGGCATAAGCCATGCGCCTGCAA	mm10	chr4	134923626	134927372	+	5	2367	12351	403863	ENSMUSG00000037266.18	ENCODEMT000403863	Rsrp1	ENCODEMT000403863	Known	NIC	None	None	None	None	None	None
m54284U_200831_121835/1312355/ccs	TGGTGGTAGCTCGGTACATTTGGA	mm10	chr2	76885060	76881702	-	4	781	4900	403942	ENSMUSG00000051747.14	ENCODEMT000403942	Ttn	ENCODEMT000403942	Known	ISM	Prefix	None	None	None	None	None
m54284U_200831_121835/9110204/ccs	AAGGTACAGTGTTCTATATCCGGG	mm10	chr17	39846728	39847189	+	1	462	47523	124138	ENSMUSG00000098178.1	ENSMUST00000182010.1	Gm42418	Gm42418-201	Known	Known	None	None	None	None	None	None
m54284U_200831_121835/76482021/ccs	TGAAGAGAAAACATCGAAACGATA	mm10	chr11	82045714	82047525	+	3	799	33856	89123	ENSMUSG00000035373.2	ENSMUST00000021011.2	Ccl7	Ccl7-201	Known	Known	None	None	None	None	None	None
m54284U_200831_121835/82707513/ccs	AGCCATGCCCAGTTCACACAATTG	mm10	chr3	130730347	130726840	-	5	428	9676	25248	ENSMUSG00000062006.12	ENSMUST00000079085.10	Rpl34	Rpl34-202	Known	Known	None	None	None	None	None	None
m54284U_200831_121835/172755173/ccs	AAGAGATCCCGTGAGAACGCCGGC	mm10	chr1	134987348	134988395	+	1	1048	85458	403984	ENCODEMG000085458	ENCODEMT000403984	ENCODEMG000085458	ENCODEMT000403984	Antisense	Antisense	None	None	None	None	None	None
m54284U_200831_121835/16320694/ccs	TGGTGGTAGCCACATAATCATGCA	mm10	chr7	19727957	19727314	-	1	669	20199	403978	ENSMUSG00000062300.14	ENCODEMT000403978	Nectin2	ENCODEMT000403978	Known	Genomic	None	None	None	None	None	None
m54284U_200831_121835/31391905/ccs	AACAACCAGATGAATCCGCCCGGA	mm10	chr6	34746179	34753497	+	2	196	16684	403688	ENSMUSG00000029761.16	ENCODEMT000403688	Cald1	ENCODEMT000403688	Known	ISM	Both	None	None	None	None	None
m54284U_200831_121835/26282505/ccs	ATCCTGTACAGATCTGGGGCGATG	mm10	chr17	39846728	39847453	+	1	726	47523	124138	ENSMUSG00000098178.1	ENSMUST00000182010.1	Gm42418	Gm42418-201	Known	Known	None	None	None	None	None	None
m54284U_200831_121835/169738294/ccs	TGGTGGTACGGATTGCCGCGACTA	mm10	chr3	130730355	130726840	-	5	436	9676	25248	ENSMUSG00000062006.12	ENSMUST00000079085.10	Rpl34	Rpl34-202	Known	Known	None	None	None	None	None	None
m54284U_200901_184453/82709039/ccs	CTAAGGTCCCGAAGTACATGATCA	mm10	chr7	19749483	19729423	-	5	1811	20199	403985	ENSMUSG00000062300.14	ENCODEMT000403985	Nectin2	ENCODEMT000403985	Known	ISM	Prefix	None	None	None	None	None
m54284U_200831_121835/170526332/ccs	ACCACTGTCCTCTATCATCCGCGA	mm10	chr11	82045714	82047525	+	1	1812	33856	403986	ENSMUSG00000035373.2	ENCODEMT000403986	Ccl7	ENCODEMT000403986	Known	Genomic	None	None	None	None	None	None
m54284U_200831_121835/27986600/ccs	CTCAATGAGTCTGTCACTGTCCCG	mm10	chr6	34745861	34753503	+	2	840	16684	403987	ENSMUSG00000029761.16	ENCODEMT000403987	Cald1	ENCODEMT000403987	Known	ISM	Both	None	None	None	None	None
m54284U_200901_184453/23462409/ccs	AAGAGATCTCTTCACAGGTGGAGC	mm10	chr2	76885058	76881722	-	4	759	4900	403942	ENSMUSG00000051747.14	ENCODEMT000403942	Ttn	ENCODEMT000403942	Known	ISM	Prefix	None	None	None	None	None
m54284U_200831_121835/81002560/ccs	ACCACTGTAAGACGGATGGCGCGC	mm10	chr16	94084991	94086076	+	1	580	46033	403951	ENSMUSG00000062713.8	ENCODEMT000403951	Sim2	ENCODEMT000403951	Known	ISM	None	None	None	None	None	None
m54284U_200831_121835/53479025/ccs	AGATCGCAAGGCTAACGACCTTTC	mm10	chr17	39846729	39846873	+	1	155	78680	341057	ENCODEMG000078680	ENCODEMT000341057	ENCODEMG000078680	ENCODEMT000341057	Antisense	Antisense	None	None	None	None	None	None
m54284U_200831_121835/7538157/ccs	AACGCTTACTGGCATACATTTGGA	mm10	chr5	122778593	122777997	-	1	597	15427	403988	ENSMUSG00000029471.13	ENCODEMT000403988	Camkk2	ENCODEMT000403988	Known	Genomic	None	None	None	None	None	None
m54284U_200901_184453/74516314/ccs	TGGTGGTATCCGTCTACCGTTCTA	mm10	chr8	3433776	3434486	+	1	711	24107	403989	ENSMUSG00000004568.12	ENCODEMT000403989	Arhgef18	ENCODEMT000403989	Known	Genomic	None	None	None	None	None	None
m54284U_200831_121835/73794705/ccs	GATGAATCCACCTTACGGTTCTTC	mm10	chr4	134923626	134926043	+	3	1502	12351	403665	ENSMUSG00000037266.18	ENCODEMT000403665	Rsrp1	ENCODEMT000403665	Known	ISM	Prefix	None	None	None	None	None
m54284U_200831_121835/11403267/ccs	GACTAGTACGACTGGATTGTCTTA	mm10	chr15	96587149	96575905	-	8	1617	44167	403990	ENSMUSG00000023169.15	ENCODEMT000403990	Slc38a1	ENCODEMT000403990	Known	ISM	Suffix	None	None	None	None	None
m54284U_200901_184453/121767507/ccs	CATACCAACATACCAAGAGGTTGA	mm10	chr16	94085000	94086190	+	1	685	46033	403951	ENSMUSG00000062713.8	ENCODEMT000403951	Sim2	ENCODEMT000403951	Known	ISM	None	None	None	None	None	None
m54284U_200831_121835/71699013/ccs	CAGCGTTACCTAATCCTCGTTTCG	mm10	chr17	39846728	39847390	+	1	657	47523	124138	ENSMUSG00000098178.1	ENSMUST00000182010.1	Gm42418	Gm42418-201	Known	Known	None	None	None	None	None	None
m54284U_200901_184453/142542989/ccs	AGTGGTCAGGAGAACATTATTCTG	mm10	chr3	130730334	130726857	-	5	398	9676	25248	ENSMUSG00000062006.12	ENSMUST00000079085.10	Rpl34	Rpl34-202	Known	Known	None	None	None	None	None	None
m54284U_200831_121835/169543241/ccs	GATGAATCCACCTTACGGTTCTTC	mm10	chr2	76884169	76881778	-	2	322	4900	403991	ENSMUSG00000051747.14	ENCODEMT000403991	Ttn	ENCODEMT000403991	Known	ISM	Both	None	None	None	None	None
m54284U_200831_121835/94307283/ccs	ACAGCAGAAATCCGTCGTCATATG	mm10	chr7	19749589	19730107	-	5	1183	20199	403985	ENSMUSG00000062300.14	ENCODEMT000403985	Nectin2	ENCODEMT000403985	Known	ISM	Prefix	None	None	None	None	None
m54284U_200901_184453/103089096/ccs	AATCCGTCCCGTGAGATATTTAAG	mm10	chr6	34745486	34748444	+	1	2584	16684	403644	ENSMUSG00000029761.16	ENCODEMT000403644	Cald1	ENCODEMT000403644	Known	Genomic	None	None	None	None	None	None
m54284U_200831_121835/22348571/ccs	ACGCTCGACCTCTATCTTACCTCG	mm10	chr10	122097278	122096076	-	2	346	31831	403980	ENSMUSG00000034620.17	ENCODEMT000403980	Rxylt1	ENCODEMT000403980	Known	ISM	Prefix	None	None	None	None	None
m54284U_200901_184453/62064227/ccs	TGGTGGTATCCGTCTACCGTTCTA	mm10	chr8	3433704	3434486	+	1	592	24107	403989	ENSMUSG00000004568.12	ENCODEMT000403989	Arhgef18	ENCODEMT000403989	Known	Genomic	None	None	None	None	None	None
m54284U_200901_184453/39913873/ccs	TGAAGAGAAAACATCGAAACGATA	mm10	chr11	82045714	82048266	+	2	601	33856	403992	ENSMUSG00000035373.2	ENCODEMT000403992	Ccl7	ENCODEMT000403992	Known	Genomic	None	None	None	None	None	None
m54284U_200831_121835/179110002/ccs	AAGGTACAAATCCGTCATCATGCA	mm10	chr1	135021840	134987569	-	13	1621	2227	403993	ENSMUSG00000042793.13	ENCODEMT000403993	Lgr6	ENCODEMT000403993	Known	ISM	Suffix	None	None	None	None	None
m54284U_200901_184453/36045556/ccs	AAGACGGAACGTATCACTGCTTTG	mm10	chr16	94085013	94122769	+	9	1659	46033	403979	ENSMUSG00000062713.8	ENCODEMT000403979	Sim2	ENCODEMT000403979	Known	ISM	Prefix	None	None	None	None	None
m54284U_200901_184453/53675986/ccs	AGCCATGCAACGCTTATGTCTGAA	mm10	chr6	34745493	34745966	+	1	90	16684	403644	ENSMUSG00000029761.16	ENCODEMT000403644	Cald1	ENCODEMT000403644	Known	Genomic	None	None	None	None	None	None
m54284U_200831_121835/42927351/ccs	ATAGCGACAAACATCGCGCCCGGA	mm10	chr8	3433927	3434486	+	1	369	24107	403989	ENSMUSG00000004568.12	ENCODEMT000403989	Arhgef18	ENCODEMT000403989	Known	Genomic	None	None	None	None	None	None
m54284U_200831_121835/83298828/ccs	AAGGACACAACCGAGAGTCCGTAG	mm10	chr17	39846728	39847213	+	1	486	47523	124138	ENSMUSG00000098178.1	ENSMUST00000182010.1	Gm42418	Gm42418-201	Known	Known	None	None	None	None	None	None
m54284U_200901_184453/167643324/ccs	CGCATACACGCATACACCGTTCTA	mm10	chr15	96641624	96575985	-	16	2847	44167	113870	ENSMUSG00000023169.15	ENSMUST00000100262.3	Slc38a1	Slc38a1-203	Known	Known	None	None	None	None	None	None
m54284U_200831_121835/91097298/ccs	GCCACATAGAGCTGAACCGTTCTA	mm10	chr5	122779270	122777997	-	1	1274	15427	403988	ENSMUSG00000029471.13	ENCODEMT000403988	Camkk2	ENCODEMT000403988	Known	Genomic	None	None	None	None	None	None
m54284U_200831_121835/82512718/ccs	ACCACTGTCACCTTACTCTATTAC	mm10	chr4	134923625	134927372	+	4	2719	12351	32102	ENSMUSG00000037266.18	ENSMUST00000148900.7	Rsrp1	Rsrp1-204	Known	Known	None	None	None	None	None	None
m54284U_200901_184453/114886727/ccs	CCTCCTGACCGTGAGAATATTGGC	mm10	chr3	130727376	130728081	+	1	706	85459	403994	ENCODEMG000085459	ENCODEMT000403994	ENCODEMG000085459	ENCODEMT000403994	Antisense	Antisense	None	None	None	None	None	None
m54284U_200901_184453/173214450/ccs	AATGTTGCGAACAGGCCATTTGGA	mm10	chr8	3435366	3434706	-	1	661	85460	403995	ENCODEMG000085460	ENCODEMT000403995	ENCODEMG000085460	ENCODEMT000403995	Antisense	Antisense	None	None	None	None	None	None
m54284U_200901_184453/67698840/ccs	GTACGCAATCCGTCTAGAGGTTGA	mm10	chr7	19749560	19730114	-	5	1147	20199	403985	ENSMUSG00000062300.14	ENCODEMT000403985	Nectin2	ENCODEMT000403985	Known	ISM	Prefix	None	None	None	None	None
m54284U_200901_184453/164890221/ccs	CAAGGAGCATAGCGACCATAGCTA	mm10	chr6	34746194	34753533	+	2	217	16684	403688	ENSMUSG00000029761.16	ENCODEMT000403688	Cald1	ENCODEMT000403688	Known	ISM	Both	None	None	None	None	None
m54284U_200831_121835/88802622/ccs	AGGCTAACTATCAGCATCGTTTCG	mm10	chr17	39846728	39847737	+	1	1010	47523	124138	ENSMUSG00000098178.1	ENSMUST00000182010.1	Gm42418	Gm42418-201	Known	Known	None	None	None	None	None	None
m54284U_200831_121835/155388393/ccs	CCGAAGTACCTCTATCGTGCTAGC	mm10	chr5	122778576	122777997	-	1	580	15427	403988	ENSMUSG00000029471.13	ENCODEMT000403988	Camkk2	ENCODEMT000403988	Known	Genomic	None	None	None	None	None	None
m54284U_200831_121835/41421049/ccs	CCATCCTCAACAACCACGTCTAGG	mm10	chr10	122097139	122096076	-	2	207	31831	403980	ENSMUSG00000034620.17	ENCODEMT000403980	Rxylt1	ENCODEMT000403980	Known	ISM	Prefix	None	None	None	None	None
m54284U_200831_121835/60818881/ccs	GCCACATACACTTCGACCGTTCTA	mm10	chr15	96641531	96575989	-	16	2750	44167	113870	ENSMUSG00000023169.15	ENSMUST00000100262.3	Slc38a1	Slc38a1-203	Known	Known	None	None	None	None	None	None
m54284U_200831_121835/160694395/ccs	ACAGCAGAACGTATCATGGGCATC	mm10	chr16	94085733	94085389	-	1	345	85461	403996	ENCODEMG000085461	ENCODEMT000403996	ENCODEMG000085461	ENCODEMT000403996	Antisense	Antisense	None	None	None	None	None	None
m54284U_200831_121835/63374721/ccs	GCCAAGACAGCCATGCCGAACGTC	mm10	chr6	34745494	34746048	+	1	171	16684	403644	ENSMUSG00000029761.16	ENCODEMT000403644	Cald1	ENCODEMT000403644	Known	Genomic	None	None	None	None	None	None
m54284U_200901_184453/180487619/ccs	AACTCACCGATGAATCCGAACGTC	mm10	chr2	76884741	76881746	-	3	534	4900	403968	ENSMUSG00000051747.14	ENCODEMT000403968	Ttn	ENCODEMT000403968	Known	ISM	Both	None	None	None	None	None
m54284U_200831_121835/100402832/ccs	AGATGTACAGTCACTAGAATAATG	mm10	chr17	39846728	39847457	+	1	730	47523	124138	ENSMUSG00000098178.1	ENSMUST00000182010.1	Gm42418	Gm42418-201	Known	Known	None	None	None	None	None	None
m54284U_200901_184453/150013105/ccs	AAGAGATCTGGAACAATGGGCATC	mm10	chr7	19749433	19730638	-	4	971	20199	403997	ENSMUSG00000062300.14	ENCODEMT000403997	Nectin2	ENCODEMT000403997	Known	ISM	Prefix	None	None	None	None	None
m54284U_200831_121835/105251996/ccs	AATCCGTCCAAGACTACGTTCGAG	mm10	chr4	134923626	134926769	+	3	2228	12351	403665	ENSMUSG00000037266.18	ENCODEMT000403665	Rsrp1	ENCODEMT000403665	Known	ISM	Prefix	None	None	None	None	None
m54284U_200831_121835/179176625/ccs	AAGGACACAACCGAGAGTCGCGCG	mm10	chr5	122778516	122777997	-	1	520	15427	403988	ENSMUSG00000029471.13	ENCODEMT000403988	Camkk2	ENCODEMT000403988	Known	Genomic	None	None	None	None	None	None
m54284U_200831_121835/115934361/ccs	TAGGATGAACACAGAAAAACGATA	mm10	chr11	82045714	82047525	+	3	799	33856	89123	ENSMUSG00000035373.2	ENSMUST00000021011.2	Ccl7	Ccl7-201	Known	Known	None	None	None	None	None	None
m54284U_200901_184453/61735546/ccs	CAAGACTACACCTTACAAACGATA	mm10	chr6	34746216	34774100	+	10	2003	16684	403661	ENSMUSG00000029761.16	ENCODEMT000403661	Cald1	ENCODEMT000403661	Known	ISM	Suffix	None	None	None	None	None
m54284U_200901_184453/137298948/ccs	GCCACATACACTTCGACCGTTCTA	mm10	chr15	96641533	96575989	-	16	2752	44167	113870	ENSMUSG00000023169.15	ENSMUST00000100262.3	Slc38a1	Slc38a1-203	Known	Known	None	None	None	None	None	None
m54284U_200831_121835/178651184/ccs	CCGAAGTAACACGACCATCATGCA	mm10	chr17	39846728	39847755	+	1	1028	47523	124138	ENSMUSG00000098178.1	ENSMUST00000182010.1	Gm42418	Gm42418-201	Known	Known	None	None	None	None	None	None
m54284U_200901_184453/76874360/ccs	ATTGGCTCGCGAGTAAAATAGAAC	mm10	chr2	76884391	76881753	-	1	2561	4900	403858	ENSMUSG00000051747.14	ENCODEMT000403858	Ttn	ENCODEMT000403858	Known	Genomic	None	None	None	None	None	None
m54284U_200831_121835/75631191/ccs	GATGAATCCACCTTACGGTTCTTC	mm10	chr5	122779111	122778002	-	1	1110	15427	403988	ENSMUSG00000029471.13	ENCODEMT000403988	Camkk2	ENCODEMT000403988	Known	Genomic	None	None	None	None	None	None
m54284U_200831_121835/63243435/ccs	ACAGCAGACAATGGAACGTTCGAG	mm10	chr6	34746204	34753526	+	2	200	16684	403688	ENSMUSG00000029761.16	ENCODEMT000403688	Cald1	ENCODEMT000403688	Known	ISM	Both	None	None	None	None	None
m54284U_200901_184453/24772947/ccs	CAGCGTTACACCTTACTGGCGCGC	mm10	chr8	3434890	3435974	+	1	1085	24107	403998	ENSMUSG00000004568.12	ENCODEMT000403998	Arhgef18	ENCODEMT000403998	Known	Genomic	None	None	None	None	None	None
m54284U_200901_184453/4918006/ccs	AGATGTACAGTCACTAGAATAATG	mm10	chr17	39846728	39847465	+	1	738	47523	124138	ENSMUSG00000098178.1	ENSMUST00000182010.1	Gm42418	Gm42418-201	Known	Known	None	None	None	None	None	None
m54284U_200831_121835/46138439/ccs	CAAGGAGCACGTATCACGCCCGGA	mm10	chr10	122096951	122095892	-	1	961	31831	403960	ENSMUSG00000034620.17	ENCODEMT000403960	Rxylt1	ENCODEMT000403960	Known	Genomic	None	None	None	None	None	None
m54284U_200901_184453/123143927/ccs	GTACGCAATCCGTCTATTGGGAGA	mm10	chr11	82045838	82047525	+	3	675	33856	89123	ENSMUSG00000035373.2	ENSMUST00000021011.2	Ccl7	Ccl7-201	Known	Known	None	None	None	None	None	None
m54284U_200831_121835/107414764/ccs	ACCACTGTATTGGCTCTGTCTGAA	mm10	chr4	134923626	134926804	+	5	1531	12351	403844	ENSMUSG00000037266.18	ENCODEMT000403844	Rsrp1	ENCODEMT000403844	Known	ISM	Prefix	None	None	None	None	None
m54284U_200831_121835/52233776/ccs	GTGTTCTAGCGAGTAACGTTCGAG	mm10	chr15	96589010	96575993	-	9	1613	44167	403999	ENSMUSG00000023169.15	ENCODEMT000403999	Slc38a1	ENCODEMT000403999	Known	ISM	Suffix	None	None	None	None	None
m54284U_200831_121835/92670130/ccs	AAGACGGAACGTATCACTGCTTTG	mm10	chr5	122779461	122779789	+	1	329	15428	40338	ENSMUSG00000105613.1	ENSMUST00000199279.1	Gm43684	Gm43684-201	Known	Known	None	None	None	None	None	None
m54284U_200901_184453/5769906/ccs	CCGTGAGAACCTCCAACCATCTTG	mm10	chr6	34746217	34755778	+	3	421	16684	403671	ENSMUSG00000029761.16	ENCODEMT000403671	Cald1	ENCODEMT000403671	Known	ISM	Both	None	None	None	None	None
m54284U_200901_184453/111085783/ccs	TGGAACAAACAGCAGATACGGTTA	mm10	chr3	130727816	130727558	-	1	259	9676	404000	ENSMUSG00000062006.12	ENCODEMT000404000	Rpl34	ENCODEMT000404000	Known	Genomic	None	None	None	None	None	None
m54284U_200831_121835/42797570/ccs	ATTGGCTCGCGAGTAAAATAGAAC	mm10	chr2	76883423	76881972	-	1	1374	4900	403858	ENSMUSG00000051747.14	ENCODEMT000403858	Ttn	ENCODEMT000403858	Known	Genomic	None	None	None	None	None	None
m54284U_200901_184453/11404429/ccs	ATCATTCCACAAGCTAACGTTAAC	mm10	chr17	39846729	39846955	+	1	237	78680	341057	ENCODEMG000078680	ENCODEMT000341057	ENCODEMG000078680	ENCODEMT000341057	Antisense	Antisense	None	None	None	None	None	None
m54284U_200901_184453/80544578/ccs	CTAAGGTCTGAAGAGAGCTTATAG	mm10	chr8	3434953	3451579	+	9	1886	24107	404001	ENSMUSG00000004568.12	ENCODEMT000404001	Arhgef18	ENCODEMT000404001	Known	ISM	None	None	None	None	None	None
m54284U_200831_121835/105711289/ccs	AGATGTACCTGTAGCCGCCTGCAA	mm10	chr10	122097114	122095892	-	1	1124	31831	403960	ENSMUSG00000034620.17	ENCODEMT000403960	Rxylt1	ENCODEMT000403960	Known	Genomic	None	None	None	None	None	None
m54284U_200831_121835/91752807/ccs	ACCACTGTCCTCTATCTGGGCATC	mm10	chr7	19749583	19730613	-	4	1020	20199	403997	ENSMUSG00000062300.14	ENCODEMT000403997	Nectin2	ENCODEMT000403997	Known	ISM	Prefix	None	None	None	None	None
m54284U_200831_121835/89195547/ccs	GTCTGTCAGATGAATCTGGTATAC	mm10	chr6	34746218	34755887	+	3	529	16684	403671	ENSMUSG00000029761.16	ENCODEMT000403671	Cald1	ENCODEMT000403671	Known	ISM	Both	None	None	None	None	None
m54284U_200831_121835/129172013/ccs	CAAGGAGCATAGCGACTACGGTTA	mm10	chr16	94086701	94086327	-	1	367	85462	404002	ENCODEMG000085462	ENCODEMT000404002	ENCODEMG000085462	ENCODEMT000404002	Antisense	Antisense	None	None	None	None	None	None
m54284U_200901_184453/30737046/ccs	AAGAGATCACACGACCATATTGGC	mm10	chr11	82046098	82046526	+	1	427	33856	403986	ENSMUSG00000035373.2	ENCODEMT000403986	Ccl7	ENCODEMT000403986	Known	Genomic	None	None	None	None	None	None
m54284U_200901_184453/19857846/ccs	GATGAATCAGTGGTCAGAATAATG	mm10	chr17	39846728	39848047	+	1	1320	47523	124138	ENSMUSG00000098178.1	ENSMUST00000182010.1	Gm42418	Gm42418-201	Known	Known	None	None	None	None	None	None
m54284U_200901_184453/22939768/ccs	GACAGTGCACCACTGTGCTTATAG	mm10	chr1	134988623	134987770	-	1	854	2227	404003	ENSMUSG00000042793.13	ENCODEMT000404003	Lgr6	ENCODEMT000404003	Known	ISM	None	None	None	None	None	None
m54284U_200831_121835/47711429/ccs	TCTTCACACAAGACTATGTCTGAA	mm10	chr5	122783699	122783343	-	1	357	85463	404004	ENCODEMG000085463	ENCODEMT000404004	ENCODEMG000085463	ENCODEMT000404004	Antisense	Antisense	None	None	None	None	None	None
m54284U_200901_184453/74056282/ccs	TGGTGGTAGCTCGGTAAGGTAATA	mm10	chr2	76882446	76881992	-	1	377	4900	403858	ENSMUSG00000051747.14	ENCODEMT000403858	Ttn	ENCODEMT000403858	Known	Genomic	None	None	None	None	None	None
m54284U_200901_184453/111348029/ccs	GTGTTCTAGCGAGTAACGTTCGAG	mm10	chr15	96590139	96575993	-	10	1631	44167	403936	ENSMUSG00000023169.15	ENCODEMT000403936	Slc38a1	ENCODEMT000403936	Known	ISM	Suffix	None	None	None	None	None
m54284U_200901_184453/40173773/ccs	CTGTAGCCCACCTTACTCGTTTCG	mm10	chr3	130728346	130727445	-	1	744	9676	404000	ENSMUSG00000062006.12	ENCODEMT000404000	Rpl34	ENCODEMT000404000	Known	Genomic	None	None	None	None	None	None
m54284U_200831_121835/128125562/ccs	CTGGCATAACAAGCTACTTTGGTC	mm10	chr10	122096948	122095892	-	1	1008	31831	403960	ENSMUSG00000034620.17	ENCODEMT000403960	Rxylt1	ENCODEMT000403960	Known	Genomic	None	None	None	None	None	None
m54284U_200831_121835/116916767/ccs	GATGAATCCACCTTACGGTTCTTC	mm10	chr4	134923627	134924525	+	2	721	12351	403735	ENSMUSG00000037266.18	ENCODEMT000403735	Rsrp1	ENCODEMT000403735	Known	ISM	Prefix	None	None	None	None	None
m54284U_200901_184453/103221677/ccs	AACAACCATTCACGCACACAATTG	mm10	chr8	3435636	3436259	+	1	606	24107	403998	ENSMUSG00000004568.12	ENCODEMT000403998	Arhgef18	ENCODEMT000403998	Known	Genomic	None	None	None	None	None	None
m54284U_200831_121835/112657950/ccs	AAGAGATCTGGAACAATGGGCATC	mm10	chr7	19749533	19730618	-	4	965	20199	403997	ENSMUSG00000062300.14	ENCODEMT000403997	Nectin2	ENCODEMT000403997	Known	ISM	Prefix	None	None	None	None	None
m54284U_200901_184453/20711117/ccs	CTGTAGCCCACCTTACTCGTTTCG	mm10	chr17	39846728	39847383	+	1	656	47523	124138	ENSMUSG00000098178.1	ENSMUST00000182010.1	Gm42418	Gm42418-201	Known	Known	None	None	None	None	None	None
m54284U_200831_121835/94242399/ccs	CAAGGAGCATAGCGACTACGGTTA	mm10	chr6	34746786	34745903	-	1	884	85464	404005	ENCODEMG000085464	ENCODEMT000404005	ENCODEMG000085464	ENCODEMT000404005	Antisense	Antisense	None	None	None	None	None	None
m54284U_200901_184453/151259435/ccs	CAAGGAGCACAAGCTATGGTATAC	mm10	chr8	3435924	3437612	+	1	1671	24107	403998	ENSMUSG00000004568.12	ENCODEMT000403998	Arhgef18	ENCODEMT000403998	Known	Genomic	None	None	None	None	None	None
m54284U_200831_121835/146342042/ccs	ACCACTGTCCTCTATCATCCGCGA	mm10	chr10	122097154	122095892	-	1	1164	31831	403960	ENSMUSG00000034620.17	ENCODEMT000403960	Rxylt1	ENCODEMT000403960	Known	Genomic	None	None	None	None	None	None
m54284U_200901_184453/137889605/ccs	CTCAATGAGAGCTGAAGGTGGAGC	mm10	chr11	82066686	82066575	-	1	112	85465	404006	ENCODEMG000085465	ENCODEMT000404006	ENCODEMG000085465	ENCODEMT000404006	Intergenic	Intergenic	None	None	None	None	None	None
m54284U_200901_184453/14680683/ccs	AAGACGGAACGTATCACTGCTTTG	mm10	chr3	130730334	130727449	-	1	2722	9676	404000	ENSMUSG00000062006.12	ENCODEMT000404000	Rpl34	ENCODEMT000404000	Known	Genomic	None	None	None	None	None	None
m54284U_200901_184453/42402463/ccs	AAGAGATCACACGACCATATTGGC	mm10	chr17	39846728	39847268	+	1	541	47523	124138	ENSMUSG00000098178.1	ENSMUST00000182010.1	Gm42418	Gm42418-201	Known	Known	None	None	None	None	None	None
m54284U_200901_184453/168231470/ccs	GTGTTCTAGCGAGTAACGTTCGAG	mm10	chr15	96578741	96575993	-	3	939	44167	404007	ENSMUSG00000023169.15	ENCODEMT000404007	Slc38a1	ENCODEMT000404007	Known	ISM	Suffix	None	None	None	None	None
m54284U_200901_184453/79495393/ccs	AATCCGTCCAAGACTAACTTACGA	mm10	chr7	19749525	19733144	-	3	742	20199	404008	ENSMUSG00000062300.14	ENCODEMT000404008	Nectin2	ENCODEMT000404008	Known	ISM	Prefix	None	None	None	None	None
m54284U_200831_121835/75238201/ccs	GAGCTGAACCATCCTCTGGTATAC	mm10	chr8	3436187	3436949	+	1	763	24107	404009	ENSMUSG00000004568.12	ENCODEMT000404009	Arhgef18	ENCODEMT000404009	Known	Genomic	None	None	None	None	None	None
m54284U_200901_184453/8324659/ccs	AAGAGATCCCGTGAGAACGCCGGC	mm10	chr10	122097123	122095892	-	1	1133	31831	403960	ENSMUSG00000034620.17	ENCODEMT000403960	Rxylt1	ENCODEMT000403960	Known	Genomic	None	None	None	None	None	None
m54284U_200831_121835/122945594/ccs	GCTAACGAGACTAGTATTACCTCG	mm10	chr4	134923626	134926953	+	5	1680	12351	403844	ENSMUSG00000037266.18	ENCODEMT000403844	Rsrp1	ENCODEMT000403844	Known	ISM	Prefix	None	None	None	None	None
m54284U_200901_184453/81985733/ccs	AACAACCATATCAGCAACCGTACG	mm10	chr1	134991247	134988737	-	1	2511	2227	404010	ENSMUSG00000042793.13	ENCODEMT000404010	Lgr6	ENCODEMT000404010	Known	Genomic	None	None	None	None	None	None
m54284U_200901_184453/9961793/ccs	ACACGACCCACTTCGACATTTGGA	mm10	chr16	94086636	94086454	-	1	183	85462	404002	ENCODEMG000085462	ENCODEMT000404002	ENCODEMG000085462	ENCODEMT000404002	Antisense	Antisense	None	None	None	None	None	None
m54284U_200901_184453/42665108/ccs	CAAGGAGCATAGCGACCATAGCTA	mm10	chr17	39846728	39848065	+	1	1338	47523	124138	ENSMUSG00000098178.1	ENSMUST00000182010.1	Gm42418	Gm42418-201	Known	Known	None	None	None	None	None	None
m54284U_200901_184453/169413020/ccs	ATCATTCCGCTAACGATATAGTCG	mm10	chr3	130730337	130727449	-	1	2725	9676	404000	ENSMUSG00000062006.12	ENCODEMT000404000	Rpl34	ENCODEMT000404000	Known	Genomic	None	None	None	None	None	None
m54284U_200901_184453/28314309/ccs	ACCACTGTCCTCTATCATCCGCGA	mm10	chr10	122096950	122095892	-	1	960	31831	403960	ENSMUSG00000034620.17	ENCODEMT000403960	Rxylt1	ENCODEMT000403960	Known	Genomic	None	None	None	None	None	None
m54284U_200901_184453/30802021/ccs	GCGAGTAAATAGCGACTACGGTTA	mm10	chr6	34746639	34745884	-	1	884	85464	404005	ENCODEMG000085464	ENCODEMT000404005	ENCODEMG000085464	ENCODEMT000404005	Antisense	Antisense	None	None	None	None	None	None
m54284U_200901_184453/62194278/ccs	TATCAGCACCGAAGTACGCGACTA	mm10	chr17	39846729	39846873	+	1	155	78680	341057	ENCODEMG000078680	ENCODEMT000341057	ENCODEMG000078680	ENCODEMT000341057	Antisense	Antisense	None	None	None	None	None	None
m54284U_200831_121835/85721539/ccs	CAAGACTACACCTTACAAACGATA	mm10	chr8	3436601	3436982	+	1	136	24107	404009	ENSMUSG00000004568.12	ENCODEMT000404009	Arhgef18	ENCODEMT000404009	Known	Genomic	None	None	None	None	None	None
m54284U_200901_184453/143983093/ccs	AGCCATGCAACGCTTAATATTGGC	mm10	chr7	19760832	19734026	-	2	2191	20199	404011	ENSMUSG00000062300.14	ENCODEMT000404011	Nectin2	ENCODEMT000404011	Known	Genomic	None	None	None	None	None	None
m54284U_200901_184453/6752763/ccs	AACAACCAGATGAATCCGCCCGGA	mm10	chr16	94086752	94086507	-	1	246	85462	404002	ENCODEMG000085462	ENCODEMT000404002	ENCODEMG000085462	ENCODEMT000404002	Antisense	Antisense	None	None	None	None	None	None
m54284U_200831_121835/123406217/ccs	GTGTTCTAGCGAGTAACGTTCGAG	mm10	chr15	96642321	96575993	-	16	2462	44167	113868	ENSMUSG00000023169.15	ENSMUST00000088454.12	Slc38a1	Slc38a1-202	Known	Known	None	None	None	None	None	None
m54284U_200901_184453/159516122/ccs	AAGACGGAACGTATCACTGCTTTG	mm10	chr6	34746253	34774972	+	10	2851	16684	403661	ENSMUSG00000029761.16	ENCODEMT000403661	Cald1	ENCODEMT000403661	Known	ISM	Suffix	None	None	None	None	None
m54284U_200901_184453/36570821/ccs	AGAGTCAACAATGGAAATAAGCTC	mm10	chr5	122785249	122784096	-	1	1154	85466	404012	ENCODEMG000085466	ENCODEMT000404012	ENCODEMG000085466	ENCODEMT000404012	Antisense	Antisense	None	None	None	None	None	None
m54284U_200901_184453/85262747/ccs	GTGTTCTAGTGTTCTAGGTGGAGC	mm10	chr17	39846728	39847172	+	1	445	47523	124138	ENSMUSG00000098178.1	ENSMUST00000182010.1	Gm42418	Gm42418-201	Known	Known	None	None	None	None	None	None
m54284U_200901_184453/118686757/ccs	CAAGGAGCATAGCGACTACGGTTA	mm10	chr8	3436980	3437636	+	1	657	24107	404013	ENSMUSG00000004568.12	ENCODEMT000404013	Arhgef18	ENCODEMT000404013	Known	ISM	None	None	None	None	None	None
m54284U_200901_184453/32178786/ccs	AAGACGGAACGTATCACTGCTTTG	mm10	chr6	34746253	34774971	+	10	2850	16684	403661	ENSMUSG00000029761.16	ENCODEMT000403661	Cald1	ENCODEMT000403661	Known	ISM	Suffix	None	None	None	None	None
m54284U_200831_121835/177538172/ccs	GTCGTAGAGTGTTCTATGGTATAC	mm10	chr4	134923625	134927372	+	4	2719	12351	32102	ENSMUSG00000037266.18	ENSMUST00000148900.7	Rsrp1	Rsrp1-204	Known	Known	None	None	None	None	None	None
m54284U_200901_184453/89525077/ccs	AATCCGTCAACTCACCCATTTGGA	mm10	chr11	82730092	82729785	-	1	308	33865	404014	ENSMUSG00000020698.11	ENCODEMT000404014	Cct6b	ENCODEMT000404014	Known	Genomic	None	None	None	None	None	None
m54284U_200901_184453/61604175/ccs	GTCTGTCAAGAGTCAAACGCCGGC	mm10	chr10	122097245	122096076	-	2	313	31831	403980	ENSMUSG00000034620.17	ENCODEMT000403980	Rxylt1	ENCODEMT000403980	Known	ISM	Prefix	None	None	None	None	None
m54284U_200901_184453/25494440/ccs	TGGAACAACAGCGTTATTCATCGC	mm10	chr16	94086817	94088920	+	1	2104	46033	404015	ENSMUSG00000062713.8	ENCODEMT000404015	Sim2	ENCODEMT000404015	Known	Genomic	None	None	None	None	None	None
m54284U_200901_184453/147588250/ccs	GTGTTCTAGCGAGTAACGTTCGAG	mm10	chr15	96642321	96575993	-	16	2462	44167	113868	ENSMUSG00000023169.15	ENSMUST00000088454.12	Slc38a1	Slc38a1-202	Known	Known	None	None	None	None	None	None
m54284U_200901_184453/104466921/ccs	CTGTAGCCAACCGAGAATATTGGC	mm10	chr17	39846728	39847987	+	1	1260	47523	124138	ENSMUSG00000098178.1	ENSMUST00000182010.1	Gm42418	Gm42418-201	Known	Known	None	None	None	None	None	None
m54284U_200901_184453/73664228/ccs	GCCAAGACTCCGTCTAGCTTATAG	mm10	chr1	134994952	134993548	-	1	1405	2227	404016	ENSMUSG00000042793.13	ENCODEMT000404016	Lgr6	ENCODEMT000404016	Known	Genomic	None	None	None	None	None	None
m54284U_200831_121835/28706544/ccs	AACGCTTAAGCAGGAATATAGTCG	mm10	chr7	19737910	19736800	-	1	1142	20199	404017	ENSMUSG00000062300.14	ENCODEMT000404017	Nectin2	ENCODEMT000404017	Known	Genomic	None	None	None	None	None	None
m54284U_200901_184453/160172704/ccs	CTGGCATAACAAGCTACTTTGGTC	mm10	chr10	122096950	122095892	-	1	1007	31831	403960	ENSMUSG00000034620.17	ENCODEMT000403960	Rxylt1	ENCODEMT000403960	Known	Genomic	None	None	None	None	None	None
m54284U_200831_121835/51970423/ccs	AAGGACACAACCGAGAGACCTTTC	mm10	chr8	3437107	3437616	+	1	520	24107	404013	ENSMUSG00000004568.12	ENCODEMT000404013	Arhgef18	ENCODEMT000404013	Known	ISM	None	None	None	None	None	None
m54284U_200901_184453/180028837/ccs	ATCATTCCGCTAACGAATTCATGG	mm10	chr6	34746260	34755895	+	3	495	16684	403671	ENSMUSG00000029761.16	ENCODEMT000403671	Cald1	ENCODEMT000403671	Known	ISM	Both	None	None	None	None	None
m54284U_200901_184453/133628654/ccs	ACATTGGCAACTCACCTGTCTGAA	mm10	chr17	39846728	39847390	+	1	663	47523	124138	ENSMUSG00000098178.1	ENSMUST00000182010.1	Gm42418	Gm42418-201	Known	Known	None	None	None	None	None	None
m54284U_200901_184453/34276470/ccs	AACAACCAAGTGGTCAAGGTAATA	mm10	chr4	134923626	134925562	+	3	1071	12351	403665	ENSMUSG00000037266.18	ENCODEMT000403665	Rsrp1	ENCODEMT000403665	Known	ISM	Prefix	None	None	None	None	None
m54284U_200831_121835/63375149/ccs	CACTTCGAGAATCTGAGCCTGCAA	mm10	chr15	96642666	96575996	-	16	2441	44167	113869	ENSMUSG00000023169.15	ENSMUST00000088452.10	Slc38a1	Slc38a1-201	Known	Known	None	None	None	None	None	None
m54284U_200901_184453/62260635/ccs	CCTCCTGAACACAGAAGTCCGTAG	mm10	chr7	19737954	19736806	-	1	1078	20199	404017	ENSMUSG00000062300.14	ENCODEMT000404017	Nectin2	ENCODEMT000404017	Known	Genomic	None	None	None	None	None	None
m54284U_200831_121835/123799637/ccs	AAGAGATCTCTTCACATGCGATCG	mm10	chr16	94086883	94088403	+	1	1405	46033	404015	ENSMUSG00000062713.8	ENCODEMT000404015	Sim2	ENCODEMT000404015	Known	Genomic	None	None	None	None	None	None
m54284U_200831_121835/92734269/ccs	ATAGCGACACAGCAGACGCGACTA	mm10	chr6	34745549	34747218	+	1	1286	16684	403644	ENSMUSG00000029761.16	ENCODEMT000403644	Cald1	ENCODEMT000403644	Known	Genomic	None	None	None	None	None	None
m54284U_200901_184453/9505211/ccs	CAGCGTTAACACAGAACGTTCGAG	mm10	chr8	3437107	3438548	+	1	1452	24107	404013	ENSMUSG00000004568.12	ENCODEMT000404013	Arhgef18	ENCODEMT000404013	Known	ISM	None	None	None	None	None	None
m54284U_200901_184453/82970703/ccs	TGAAGAGACCGTGAGAGAGCACAA	mm10	chr5	122784729	122784097	-	1	633	85466	404012	ENCODEMG000085466	ENCODEMT000404012	ENCODEMG000085466	ENCODEMT000404012	Antisense	Antisense	None	None	None	None	None	None
m54284U_200831_121835/96469702/ccs	CACTTCGAGAATCTGAGCCTGCAA	mm10	chr11	82764340	82766162	+	1	1823	33869	89143	ENSMUSG00000046010.7	ENSMUST00000056677.7	Zfp830	Zfp830-201	Known	Known	None	None	None	None	None	None
m54284U_200901_184453/146997527/ccs	GCCAAGACTCCGTCTAGCTTATAG	mm10	chr17	39846728	39847810	+	1	1083	47523	124138	ENSMUSG00000098178.1	ENSMUST00000182010.1	Gm42418	Gm42418-201	Known	Known	None	None	None	None	None	None
m54284U_200901_184453/175374699/ccs	GCCACATAAGAGTCAACTGTCCCG	mm10	chr8	3437238	3437623	+	1	396	24107	404013	ENSMUSG00000004568.12	ENCODEMT000404013	Arhgef18	ENCODEMT000404013	Known	ISM	None	None	None	None	None	None
m54284U_200901_184453/102696102/ccs	GCCAAGACTCCGTCTAGCTTATAG	mm10	chr1	134994952	134993548	-	1	1405	2227	404016	ENSMUSG00000042793.13	ENCODEMT000404016	Lgr6	ENCODEMT000404016	Known	Genomic	None	None	None	None	None	None
m54284U_200901_184453/100335620/ccs	GATGAATCCTGAGCCATGGTATAC	mm10	chr16	94094336	94122731	+	8	916	46033	404018	ENSMUSG00000062713.8	ENCODEMT000404018	Sim2	ENCODEMT000404018	Known	ISM	Suffix	None	None	None	None	None
m54284U_200901_184453/62523122/ccs	CCATCCTCTCCGTCTAGGTTCTTC	mm10	chr7	19749493	19738012	-	2	642	20199	404019	ENSMUSG00000062300.14	ENCODEMT000404019	Nectin2	ENCODEMT000404019	Known	ISM	Prefix	None	None	None	None	None
m54284U_200901_184453/21562419/ccs	CACTTCGAGAATCTGAGCCTGCAA	mm10	chr15	96642665	96575996	-	16	2440	44167	113869	ENSMUSG00000023169.15	ENSMUST00000088452.10	Slc38a1	Slc38a1-201	Known	Known	None	None	None	None	None	None
m54284U_200831_121835/4849666/ccs	CAAGACTAAGTGGTCAACGCCGGC	mm10	chr10	122097278	122096076	-	2	346	31831	403980	ENSMUSG00000034620.17	ENCODEMT000403980	Rxylt1	ENCODEMT000403980	Known	ISM	Prefix	None	None	None	None	None
m54284U_200901_184453/36372865/ccs	AGAGTCAAAAGAGATCCGTTCGAG	mm10	chr4	134923625	134927372	+	5	1417	12351	32103	ENSMUSG00000037266.18	ENSMUST00000078084.6	Rsrp1	Rsrp1-201	Known	Known	None	None	None	None	None	None
m54284U_200831_121835/137889678/ccs	AAGAGATCTCTTCACAGGTGGAGC	mm10	chr11	82764341	82765050	+	1	710	33869	89143	ENSMUSG00000046010.7	ENSMUST00000056677.7	Zfp830	Zfp830-201	Known	Known	None	None	None	None	None	None
m54284U_200831_121835/15598930/ccs	AAGGACACCAGCGTTATTGTCTTA	mm10	chr8	3437281	3437604	+	1	334	24107	404013	ENSMUSG00000004568.12	ENCODEMT000404013	Arhgef18	ENCODEMT000404013	Known	ISM	None	None	None	None	None	None
m54284U_200831_121835/3999367/ccs	GGTGCGAAGAATCTGAATCATGCA	mm10	chr17	39846728	39847755	+	1	1028	47523	124138	ENSMUSG00000098178.1	ENSMUST00000182010.1	Gm42418	Gm42418-201	Known	Known	None	None	None	None	None	None
m54284U_200901_184453/39846965/ccs	AAGAGATCTCTTCACATGCGATCG	mm10	chr2	76882783	76882301	-	1	405	4900	403858	ENSMUSG00000051747.14	ENCODEMT000403858	Ttn	ENCODEMT000403858	Known	Genomic	None	None	None	None	None	None
m54284U_200831_121835/125436034/ccs	AGTCACTAATAGCGACGACCTTTC	mm10	chr11	82764345	82765046	+	1	702	33869	89143	ENSMUSG00000046010.7	ENSMUST00000056677.7	Zfp830	Zfp830-201	Known	Known	None	None	None	None	None	None
m54284U_200901_184453/20644725/ccs	ACACAGAACTGGCATACGCTTAAA	mm10	chr8	3437355	3437604	+	1	260	24107	404013	ENSMUSG00000004568.12	ENCODEMT000404013	Arhgef18	ENCODEMT000404013	Known	ISM	None	None	None	None	None	None
m54284U_200831_121835/99747997/ccs	GAGCTGAACATCAAGTTGGTATAC	mm10	chr5	122821280	122787719	-	17	2402	15429	40345	ENSMUSG00000029472.13	ENSMUST00000200645.4	Anapc5	Anapc5-218	Known	Known	None	None	None	None	None	None
m54284U_200901_184453/110954496/ccs	CAACCACAACTATGCAAAACGATA	mm10	chr1	134995285	134994713	-	1	573	2227	404016	ENSMUSG00000042793.13	ENCODEMT000404016	Lgr6	ENCODEMT000404016	Known	Genomic	None	None	None	None	None	None
m54284U_200831_121835/120390573/ccs	AAGAGATCCCGTGAGAACGCCGGC	mm10	chr8	3437593	3438260	+	1	678	24107	404013	ENSMUSG00000004568.12	ENCODEMT000404013	Arhgef18	ENCODEMT000404013	Known	ISM	None	None	None	None	None	None
m54284U_200831_121835/11404316/ccs	CAAGGAGCTAGGATGAGGGCGATG	mm10	chr17	39846728	39847371	+	1	644	47523	124138	ENSMUSG00000098178.1	ENSMUST00000182010.1	Gm42418	Gm42418-201	Known	Known	None	None	None	None	None	None
m54284U_200831_121835/7604173/ccs	CTAAGGTCTGAAGAGATTATTCTG	mm10	chr10	122096232	122095892	-	1	242	31831	403960	ENSMUSG00000034620.17	ENCODEMT000403960	Rxylt1	ENCODEMT000403960	Known	Genomic	None	None	None	None	None	None
m54284U_200831_121835/86902131/ccs	GCCACATACACCTTACGTTTGTGA	mm10	chr6	34745941	34766362	+	8	1148	16684	404020	ENSMUSG00000029761.16	ENCODEMT000404020	Cald1	ENCODEMT000404020	Known	ISM	Both	None	None	None	None	None
m54284U_200901_184453/8782371/ccs	AAGAGATCACACGACCATATTGGC	mm10	chr7	19749517	19738067	-	2	571	20199	404019	ENSMUSG00000062300.14	ENCODEMT000404019	Nectin2	ENCODEMT000404019	Known	ISM	Prefix	None	None	None	None	None
m54284U_200831_121835/22021484/ccs	GCTAACGAGACTAGTAGGGTAGCG	mm10	chr17	39846728	39847447	+	1	720	47523	124138	ENSMUSG00000098178.1	ENSMUST00000182010.1	Gm42418	Gm42418-201	Known	Known	None	None	None	None	None	None
m54284U_200901_184453/171575948/ccs	AACTCACCGATGAATCCGAACGTC	mm10	chr11	82764345	82765975	+	1	1631	33869	89143	ENSMUSG00000046010.7	ENSMUST00000056677.7	Zfp830	Zfp830-201	Known	Known	None	None	None	None	None	None
m54284U_200901_184453/50725067/ccs	GCGAGTAACGCATACAACGTTAAC	mm10	chr4	134923627	134924528	+	2	724	12351	403735	ENSMUSG00000037266.18	ENCODEMT000403735	Rsrp1	ENCODEMT000403735	Known	ISM	Prefix	None	None	None	None	None
m54284U_200831_121835/11798119/ccs	ACACGACCCTCAATGATTGTCTTA	mm10	chr10	122096080	122095892	-	1	90	31831	403960	ENSMUSG00000034620.17	ENCODEMT000403960	Rxylt1	ENCODEMT000403960	Known	Genomic	None	None	None	None	None	None
m54284U_200831_121835/116656496/ccs	AGTGGTCAACACGACCTGGGCATC	mm10	chr8	3438199	3438787	+	1	726	24107	404021	ENSMUSG00000004568.12	ENCODEMT000404021	Arhgef18	ENCODEMT000404021	Known	Genomic	None	None	None	None	None	None
m54284U_200901_184453/150930181/ccs	CACTTCGAGAATCTGAGCCTGCAA	mm10	chr15	96642666	96575996	-	16	2441	44167	113869	ENSMUSG00000023169.15	ENSMUST00000088452.10	Slc38a1	Slc38a1-201	Known	Known	None	None	None	None	None	None
m54284U_200901_184453/7932246/ccs	GCCACATACACCTTACGTTTGTGA	mm10	chr6	34745952	34766638	+	8	1148	16684	404020	ENSMUSG00000029761.16	ENCODEMT000404020	Cald1	ENCODEMT000404020	Known	ISM	Both	None	None	None	None	None
m54284U_200831_121835/51578445/ccs	CCAGTTCAGTCTGTCATTCCGATC	mm10	chr17	39846728	39847221	+	1	494	47523	124138	ENSMUSG00000098178.1	ENSMUST00000182010.1	Gm42418	Gm42418-201	Known	Known	None	None	None	None	None	None
m54284U_200831_121835/148375241/ccs	GCCACATACACTTCGACCGTTCTA	mm10	chr5	122791802	122787719	-	3	658	15429	404022	ENSMUSG00000029472.13	ENCODEMT000404022	Anapc5	ENCODEMT000404022	Known	ISM	Suffix	None	None	None	None	None
m54284U_200901_184453/152306314/ccs	GAGCTGAACCATCCTCTGGTATAC	mm10	chr11	82764352	82766810	+	1	2459	33869	89143	ENSMUSG00000046010.7	ENSMUST00000056677.7	Zfp830	Zfp830-201	Known	Known	None	None	None	None	None	None
m54284U_200831_121835/86837805/ccs	GATGAATCCACCTTACGGTTCTTC	mm10	chr2	76885114	76883352	-	1	1763	4900	404023	ENSMUSG00000051747.14	ENCODEMT000404023	Ttn	ENCODEMT000404023	Known	Genomic	None	None	None	None	None	None
m54284U_200831_121835/91032056/ccs	AAACATCGCTGGCATATCGTTTCG	mm10	chr7	19749524	19738282	-	2	363	20199	404019	ENSMUSG00000062300.14	ENCODEMT000404019	Nectin2	ENCODEMT000404019	Known	ISM	Prefix	None	None	None	None	None
m54284U_200901_184453/13959239/ccs	CCTCTATCCACTTCGACGTTCGAG	mm10	chr8	3438639	3439069	+	1	1019	24107	404021	ENSMUSG00000004568.12	ENCODEMT000404021	Arhgef18	ENCODEMT000404021	Known	Genomic	None	None	None	None	None	None
m54284U_200901_184453/68946044/ccs	GAGCTGAACATCAAGTTGGTATAC	mm10	chr1	134997251	134995376	-	1	1876	2227	404024	ENSMUSG00000042793.13	ENCODEMT000404024	Lgr6	ENCODEMT000404024	Known	Genomic	None	None	None	None	None	None
m54284U_200831_121835/96863626/ccs	CGGATTGCCCTCTATCTTATTCTG	mm10	chr17	39846729	39846873	+	1	155	78680	341057	ENCODEMG000078680	ENCODEMT000341057	ENCODEMG000078680	ENCODEMT000341057	Antisense	Antisense	None	None	None	None	None	None
m54284U_200831_121835/118292635/ccs	ACGCTCGAAAGACGGACTGCTTTG	mm10	chr6	34746280	34773564	+	10	1197	16684	403661	ENSMUSG00000029761.16	ENCODEMT000403661	Cald1	ENCODEMT000403661	Known	ISM	Suffix	None	None	None	None	None
m54284U_200831_121835/169542649/ccs	CGAACTTATCTTCACACGTTCGAG	mm10	chr15	96642357	96575998	-	16	2493	44167	113868	ENSMUSG00000023169.15	ENSMUST00000088454.12	Slc38a1	Slc38a1-202	Known	Known	None	None	None	None	None	None
m54284U_200901_184453/53478658/ccs	CAAGGAGCATAGCGACTACGGTTA	mm10	chr4	134923626	134925257	+	3	766	12351	403665	ENSMUSG00000037266.18	ENCODEMT000403665	Rsrp1	ENCODEMT000403665	Known	ISM	Prefix	None	None	None	None	None
m54284U_200831_121835/80020452/ccs	CTGGCATAAGTACAAGACGCCGGC	mm10	chr11	82764356	82765319	+	1	964	33869	89143	ENSMUSG00000046010.7	ENSMUST00000056677.7	Zfp830	Zfp830-201	Known	Known	None	None	None	None	None	None
m54284U_200831_121835/36767996/ccs	TCTTCACAACAGATTCTTGTCTTA	mm10	chr10	122097247	122096076	-	2	315	31831	403980	ENSMUSG00000034620.17	ENCODEMT000403980	Rxylt1	ENCODEMT000403980	Known	ISM	Prefix	None	None	None	None	None
m54284U_200831_121835/9110067/ccs	AAGAGATCACACGACCTGTCTGAA	mm10	chr7	19739387	19738878	-	1	510	20199	404025	ENSMUSG00000062300.14	ENCODEMT000404025	Nectin2	ENCODEMT000404025	Known	Genomic	None	None	None	None	None	None
m54284U_200901_184453/143067321/ccs	CAAGACTAAGTGGTCAACGCCGGC	mm10	chr8	3438950	3439231	+	1	282	24107	404026	ENSMUSG00000004568.12	ENCODEMT000404026	Arhgef18	ENCODEMT000404026	Known	Genomic	None	None	None	None	None	None
m54284U_200831_121835/102435286/ccs	CGGATTGCGAGCTGAAAATAGAAC	mm10	chr17	39846728	39847545	+	1	818	47523	124138	ENSMUSG00000098178.1	ENSMUST00000182010.1	Gm42418	Gm42418-201	Known	Known	None	None	None	None	None	None
m54284U_200831_121835/70190043/ccs	CAAGACTACACCTTACAAACGATA	mm10	chr6	34746282	34774100	+	10	1937	16684	403661	ENSMUSG00000029761.16	ENCODEMT000403661	Cald1	ENCODEMT000403661	Known	ISM	Suffix	None	None	None	None	None
m54284U_200831_121835/176622423/ccs	CTGGCATAAGTACAAGACGTTAAC	mm10	chr16	94094337	94125653	+	10	1523	46033	404027	ENSMUSG00000062713.8	ENCODEMT000404027	Sim2	ENCODEMT000404027	Known	ISM	Suffix	None	None	None	None	None
m54284U_200901_184453/62261252/ccs	AAGGACACGACAGTGCAATTTCTC	mm10	chr11	82764453	82765333	+	1	881	33869	89143	ENSMUSG00000046010.7	ENSMUST00000056677.7	Zfp830	Zfp830-201	Known	Known	None	None	None	None	None	None
m54284U_200831_121835/65340945/ccs	CAAGGAGCATAGCGACTACGGTTA	mm10	chr8	3439531	3450438	+	6	882	24107	404028	ENSMUSG00000004568.12	ENCODEMT000404028	Arhgef18	ENCODEMT000404028	Known	ISM	None	None	None	None	None	None
m54284U_200831_121835/107283695/ccs	GATGAATCAGTGGTCAGAATAATG	mm10	chr17	39846728	39847747	+	1	1020	47523	124138	ENSMUSG00000098178.1	ENSMUST00000182010.1	Gm42418	Gm42418-201	Known	Known	None	None	None	None	None	None
m54284U_200901_184453/128125645/ccs	GCCACATACACTTCGACCGTTCTA	mm10	chr15	96641533	96576015	-	16	2726	44167	113870	ENSMUSG00000023169.15	ENSMUST00000100262.3	Slc38a1	Slc38a1-203	Known	Known	None	None	None	None	None	None
m54284U_200831_121835/29688241/ccs	GATGAATCCACCTTACGGTTCTTC	mm10	chr2	76885474	76883353	-	1	2111	4900	404023	ENSMUSG00000051747.14	ENCODEMT000404023	Ttn	ENCODEMT000404023	Known	Genomic	None	None	None	None	None	None
m54284U_200901_184453/139003685/ccs	GAGCTGAACATCAAGTTGGTATAC	mm10	chr1	134997653	134995376	-	1	1876	2227	404024	ENSMUSG00000042793.13	ENCODEMT000404024	Lgr6	ENCODEMT000404024	Known	Genomic	None	None	None	None	None	None
m54284U_200901_184453/103612708/ccs	CCTCTATCCACTTCGACGTTCGAG	mm10	chr5	122821307	122787719	-	17	2468	15429	40339	ENSMUSG00000029472.13	ENSMUST00000086216.8	Anapc5	Anapc5-201	Known	Known	None	None	None	None	None	None
m54284U_200901_184453/78777092/ccs	AAACATCGCTGGCATAAATTTCTC	mm10	chr16	94094337	94115586	+	7	708	46033	404029	ENSMUSG00000062713.8	ENCODEMT000404029	Sim2	ENCODEMT000404029	Known	NNC	None	None	None	None	None	None
m54284U_200831_121835/59180907/ccs	AGGCTAACTATCAGCAAATTTCTC	mm10	chr10	122097303	122096076	-	2	371	31831	403980	ENSMUSG00000034620.17	ENCODEMT000403980	Rxylt1	ENCODEMT000403980	Known	ISM	Prefix	None	None	None	None	None
m54284U_200901_184453/64096082/ccs	CTGTAGCCAACCGAGAATATTGGC	mm10	chr4	134923626	134925326	+	3	835	12351	403665	ENSMUSG00000037266.18	ENCODEMT000403665	Rsrp1	ENCODEMT000403665	Known	ISM	Prefix	None	None	None	None	None
m54284U_200831_121835/118425462/ccs	CCTCTATCTCCGTCTAGCCCATGA	mm10	chr17	39846728	39847285	+	1	558	47523	124138	ENSMUSG00000098178.1	ENSMUST00000182010.1	Gm42418	Gm42418-201	Known	Known	None	None	None	None	None	None
m54284U_200901_184453/3998301/ccs	ACATTGGCAACTCACCTGTCTGAA	mm10	chr11	82764587	82765031	+	1	445	33869	89143	ENSMUSG00000046010.7	ENSMUST00000056677.7	Zfp830	Zfp830-201	Known	Known	None	None	None	None	None	None
m54284U_200901_184453/78315738/ccs	CTGGCATACTGGCATAATTCATGG	mm10	chr7	19743497	19742645	-	1	847	20199	404030	ENSMUSG00000062300.14	ENCODEMT000404030	Nectin2	ENCODEMT000404030	Known	Genomic	None	None	None	None	None	None
m54284U_200901_184453/160238365/ccs	CACCTTACATCCTGTAGGGTAGCG	mm10	chr8	3439724	3454484	+	13	1961	24107	404031	ENSMUSG00000004568.12	ENCODEMT000404031	Arhgef18	ENCODEMT000404031	Known	ISM	Suffix	None	None	None	None	None
m54284U_200901_184453/103942743/ccs	GATGAATCCACCTTACGGTTCTTC	mm10	chr2	76885474	76883353	-	1	2111	4900	404023	ENSMUSG00000051747.14	ENCODEMT000404023	Ttn	ENCODEMT000404023	Known	Genomic	None	None	None	None	None	None
m54284U_200901_184453/23857855/ccs	CAACCACAACTATGCAATATTGGC	mm10	chr15	96576786	96576140	-	1	580	44167	403954	ENSMUSG00000023169.15	ENCODEMT000403954	Slc38a1	ENCODEMT000403954	Known	ISM	None	None	None	None	None	None
m54284U_200901_184453/102107106/ccs	AATCCGTCCAAGACTACGTTCGAG	mm10	chr1	134997598	134995404	-	1	1793	2227	404024	ENSMUSG00000042793.13	ENCODEMT000404024	Lgr6	ENCODEMT000404024	Known	Genomic	None	None	None	None	None	None
m54284U_200831_121835/120325971/ccs	CAAGGAGCAGAGTCAAACGTTAAC	mm10	chr17	39846728	39847272	+	1	545	47523	124138	ENSMUSG00000098178.1	ENSMUST00000182010.1	Gm42418	Gm42418-201	Known	Known	None	None	None	None	None	None
m54284U_200831_121835/38537681/ccs	ATAGCGACACAGCAGACGCGACTA	mm10	chr11	82764834	82765368	+	1	535	33869	89143	ENSMUSG00000046010.7	ENSMUST00000056677.7	Zfp830	Zfp830-201	Known	Known	None	None	None	None	None	None
m54284U_200831_121835/9766933/ccs	CAAGGAGCATAGCGACTACGGTTA	mm10	chr7	19742885	19742648	-	1	238	20199	404030	ENSMUSG00000062300.14	ENCODEMT000404030	Nectin2	ENCODEMT000404030	Known	Genomic	None	None	None	None	None	None
m54284U_200831_121835/72746308/ccs	TCTTCACACTGTAGCCCGTTCGAG	mm10	chr10	122097183	122095892	-	1	1193	31831	403960	ENSMUSG00000034620.17	ENCODEMT000403960	Rxylt1	ENCODEMT000403960	Known	Genomic	None	None	None	None	None	None
m54284U_200831_121835/141296408/ccs	CACTTCGAAACCGAGAGAATAATG	mm10	chr3	130728730	130727450	-	1	1117	9676	404000	ENSMUSG00000062006.12	ENCODEMT000404000	Rpl34	ENCODEMT000404000	Known	Genomic	None	None	None	None	None	None
m54284U_200901_184453/159779304/ccs	AACAACCAAATGTTGCACTCGTAA	mm10	chr5	122821279	122787719	-	17	2440	15429	40339	ENSMUSG00000029472.13	ENSMUST00000086216.8	Anapc5	Anapc5-201	Known	Known	None	None	None	None	None	None
m54284U_200901_184453/142543450/ccs	TGGTGGTATCCGTCTAGCTGCATG	mm10	chr16	94094337	94123256	+	9	1047	46033	404032	ENSMUSG00000062713.8	ENCODEMT000404032	Sim2	ENCODEMT000404032	Known	ISM	Both	None	None	None	None	None
m54284U_200831_121835/180027645/ccs	AGCCATGCCCAGTTCAGAAATTAG	mm10	chr2	76884039	76883362	-	1	667	4900	404023	ENSMUSG00000051747.14	ENCODEMT000404023	Ttn	ENCODEMT000404023	Known	Genomic	None	None	None	None	None	None
m54284U_200901_184453/125895112/ccs	AATGTTGCAAGACGGATGGCGCGC	mm10	chr8	3439871	3440463	+	1	593	24107	404033	ENSMUSG00000004568.12	ENCODEMT000404033	Arhgef18	ENCODEMT000404033	Known	Genomic	None	None	None	None	None	None
m54284U_200901_184453/137101858/ccs	AGTGGTCAAGTACAAGTACTCGAA	mm10	chr7	19743193	19742942	-	1	252	20199	404030	ENSMUSG00000062300.14	ENCODEMT000404030	Nectin2	ENCODEMT000404030	Known	Genomic	None	None	None	None	None	None
m54284U_200901_184453/82969119/ccs	GATGAATCCACCTTACGGTTCTTC	mm10	chr4	134923626	134926043	+	3	1502	12351	403665	ENSMUSG00000037266.18	ENCODEMT000403665	Rsrp1	ENCODEMT000403665	Known	ISM	Prefix	None	None	None	None	None
m54284U_200831_121835/134547798/ccs	TGGAACAAAAGACGGATTCATCGC	mm10	chr17	39846728	39847712	+	1	985	47523	124138	ENSMUSG00000098178.1	ENSMUST00000182010.1	Gm42418	Gm42418-201	Known	Known	None	None	None	None	None	None
m54284U_200831_121835/17891621/ccs	ACAGCAGAACGTATCAATCCGCGA	mm10	chr15	96641516	96576245	-	16	2479	44167	113870	ENSMUSG00000023169.15	ENSMUST00000100262.3	Slc38a1	Slc38a1-203	Known	Known	None	None	None	None	None	None
m54284U_200831_121835/66650901/ccs	CCGAAGTAAAACATCGTTACCTCG	mm10	chr6	34746284	34774100	+	10	1935	16684	403661	ENSMUSG00000029761.16	ENCODEMT000403661	Cald1	ENCODEMT000403661	Known	ISM	Suffix	None	None	None	None	None
m54284U_200831_121835/173015988/ccs	CACTTCGAAACCGAGAGAATAATG	mm10	chr3	130728730	130727450	-	1	1117	9676	404000	ENSMUSG00000062006.12	ENCODEMT000404000	Rpl34	ENCODEMT000404000	Known	Genomic	None	None	None	None	None	None
m54284U_200831_121835/87621826/ccs	ATCATTCCACAAGCTAGGTGGAGC	mm10	chr11	82764910	82765031	+	1	122	33869	89143	ENSMUSG00000046010.7	ENSMUST00000056677.7	Zfp830	Zfp830-201	Known	Known	None	None	None	None	None	None
m54284U_200901_184453/152504673/ccs	CCATCCTCAGAGTCAACGTGGTTG	mm10	chr2	76883927	76883363	-	1	554	4900	404023	ENSMUSG00000051747.14	ENCODEMT000404023	Ttn	ENCODEMT000404023	Known	Genomic	None	None	None	None	None	None
m54284U_200901_184453/15010234/ccs	GTGTTCTAGCGAGTAACGTTCGAG	mm10	chr5	122821280	122787719	-	17	2421	15429	40344	ENSMUSG00000029472.13	ENSMUST00000199406.4	Anapc5	Anapc5-212	Known	Known	None	None	None	None	None	None
m54284U_200831_121835/110298422/ccs	GTACGCAACCAGTTCAACGTTAAC	mm10	chr1	134999530	134998002	-	1	1529	2227	404034	ENSMUSG00000042793.13	ENCODEMT000404034	Lgr6	ENCODEMT000404034	Known	Genomic	None	None	None	None	None	None
m54284U_200831_121835/80544429/ccs	ACAGCAGACAATGGAACGTTCGAG	mm10	chr10	122097251	122096076	-	2	319	31831	403980	ENSMUSG00000034620.17	ENCODEMT000403980	Rxylt1	ENCODEMT000403980	Known	ISM	Prefix	None	None	None	None	None
m54284U_200831_121835/136514231/ccs	ATAGCGACCCTCTATCTTGGGAGA	mm10	chr17	39846728	39847545	+	1	818	47523	124138	ENSMUSG00000098178.1	ENSMUST00000182010.1	Gm42418	Gm42418-201	Known	Known	None	None	None	None	None	None
m54284U_200831_121835/136314910/ccs	TGGTGGTAGCCACATAGTTCAACA	mm10	chr8	3440733	3441384	+	1	652	24107	404035	ENSMUSG00000004568.12	ENCODEMT000404035	Arhgef18	ENCODEMT000404035	Known	Genomic	None	None	None	None	None	None
m54284U_200831_121835/125372532/ccs	CGCTGATCAGTGGTCAAATAGAAC	mm10	chr7	19750607	19751454	+	1	848	85467	404036	ENCODEMG000085467	ENCODEMT000404036	ENCODEMG000085467	ENCODEMT000404036	Intergenic	Intergenic	None	None	None	None	None	None
m54284U_200831_121835/46924004/ccs	CAAGGAGCATAGCGACTACGGTTA	mm10	chr11	82764917	82765321	+	1	405	33869	89143	ENSMUSG00000046010.7	ENSMUST00000056677.7	Zfp830	Zfp830-201	Known	Known	None	None	None	None	None	None
m54284U_200901_184453/46467553/ccs	TAGGATGAAAGGTACATTACCTCG	mm10	chr3	130730203	130727490	-	1	2812	9676	404000	ENSMUSG00000062006.12	ENCODEMT000404000	Rpl34	ENCODEMT000404000	Known	Genomic	None	None	None	None	None	None
m54284U_200831_121835/139922151/ccs	CAAGACTAAAGGACACAGGATTAA	mm10	chr17	39846728	39848057	+	1	1330	47523	124138	ENSMUSG00000098178.1	ENSMUST00000182010.1	Gm42418	Gm42418-201	Known	Known	None	None	None	None	None	None
m54284U_200901_184453/86049701/ccs	CCGAAGTAAAACATCGTTACCTCG	mm10	chr4	134923625	134927003	+	4	2350	12351	32102	ENSMUSG00000037266.18	ENSMUST00000148900.7	Rsrp1	Rsrp1-204	Known	Known	None	None	None	None	None	None
m54284U_200901_184453/47775898/ccs	CCTCTATCAGATGTACTTATTCTG	mm10	chr6	34746289	34755807	+	3	378	16684	403671	ENSMUSG00000029761.16	ENCODEMT000403671	Cald1	ENCODEMT000403671	Known	ISM	Both	None	None	None	None	None
m54284U_200831_121835/102303353/ccs	GACAGTGCGCCACATAGTTTGTGA	mm10	chr16	94094330	94123428	+	9	1272	46033	404032	ENSMUSG00000062713.8	ENCODEMT000404032	Sim2	ENCODEMT000404032	Known	ISM	Both	None	None	None	None	None
m54284U_200831_121835/18219669/ccs	TAGGATGAACACAGAAAAACGATA	mm10	chr15	96592580	96576245	-	12	1610	44167	404037	ENSMUSG00000023169.15	ENCODEMT000404037	Slc38a1	ENCODEMT000404037	Known	ISM	Suffix	None	None	None	None	None
m54284U_200901_184453/126421162/ccs	CCTCTATCCACTTCGACGTTCGAG	mm10	chr5	122821042	122787719	-	17	2203	15429	40339	ENSMUSG00000029472.13	ENSMUST00000086216.8	Anapc5	Anapc5-201	Known	Known	None	None	None	None	None	None
m54284U_200901_184453/72482919/ccs	CAATGGAAAGCACCTCCTATTTCA	mm10	chr2	76883848	76883657	-	1	181	4900	404023	ENSMUSG00000051747.14	ENCODEMT000404023	Ttn	ENCODEMT000404023	Known	Genomic	None	None	None	None	None	None
m54284U_200831_121835/36834074/ccs	AGTCACTAGAGTTAGCCTGCTTTG	mm10	chr8	3440869	3441757	+	1	707	24107	404035	ENSMUSG00000004568.12	ENCODEMT000404035	Arhgef18	ENCODEMT000404035	Known	Genomic	None	None	None	None	None	None
m54284U_200831_121835/146344783/ccs	AACTCACCGTACGCAAAATTTCTC	mm10	chr17	39846728	39847162	+	1	435	47523	124138	ENSMUSG00000098178.1	ENSMUST00000182010.1	Gm42418	Gm42418-201	Known	Known	None	None	None	None	None	None
m54284U_200831_121835/131598904/ccs	CCATCCTCAACAACCACGTCTAGG	mm10	chr11	82765157	82765375	+	1	219	33869	89143	ENSMUSG00000046010.7	ENSMUST00000056677.7	Zfp830	Zfp830-201	Known	Known	None	None	None	None	None	None
m54284U_200901_184453/64815333/ccs	AAGAGATCCCGTGAGAACGCCGGC	mm10	chr3	130727805	130727490	-	1	164	9676	404000	ENSMUSG00000062006.12	ENCODEMT000404000	Rpl34	ENCODEMT000404000	Known	Genomic	None	None	None	None	None	None
m54284U_200901_184453/48431357/ccs	TCCGTCTAAGGCTAACAATTTCTC	mm10	chr10	122097105	122096076	-	2	173	31831	403980	ENSMUSG00000034620.17	ENCODEMT000403980	Rxylt1	ENCODEMT000403980	Known	ISM	Prefix	None	None	None	None	None
m54284U_200831_121835/69601532/ccs	AAGAGATCTGGAACAAATCCGCGA	mm10	chr6	34746298	34755824	+	3	386	16684	403671	ENSMUSG00000029761.16	ENCODEMT000403671	Cald1	ENCODEMT000403671	Known	ISM	Both	None	None	None	None	None
m54284U_200831_121835/151913439/ccs	ACACGACCCACTTCGAAGGTAATA	mm10	chr17	39846728	39847540	+	1	813	47523	124138	ENSMUSG00000098178.1	ENSMUST00000182010.1	Gm42418	Gm42418-201	Known	Known	None	None	None	None	None	None
m54284U_200901_184453/25690352/ccs	ACGTATCACGGATTGCGCTCGCGG	mm10	chr16	94094514	94095251	+	1	738	46033	404038	ENSMUSG00000062713.8	ENCODEMT000404038	Sim2	ENCODEMT000404038	Known	Genomic	None	None	None	None	None	None
m54284U_200831_121835/158926835/ccs	CGACACACAAGGTACAATCCGCGA	mm10	chr5	122821317	122787722	-	17	2593	15429	404039	ENSMUSG00000029472.13	ENCODEMT000404039	Anapc5	ENCODEMT000404039	Known	NIC	None	None	None	None	None	None
m54284U_200901_184453/86639021/ccs	AGCCATGCACAAGCTACGTCTAGG	mm10	chr2	76884335	76883657	-	1	668	4900	404023	ENSMUSG00000051747.14	ENCODEMT000404023	Ttn	ENCODEMT000404023	Known	Genomic	None	None	None	None	None	None
m54284U_200901_184453/97124469/ccs	AACAACCAAGATCGCAACTCGTAA	mm10	chr8	3443929	3444370	+	1	442	24107	404040	ENSMUSG00000004568.12	ENCODEMT000404040	Arhgef18	ENCODEMT000404040	Known	Genomic	None	None	None	None	None	None
m54284U_200901_184453/173607645/ccs	TAGGATGAAAGGTACATTACCTCG	mm10	chr3	130729649	130727490	-	1	1996	9676	404000	ENSMUSG00000062006.12	ENCODEMT000404000	Rpl34	ENCODEMT000404000	Known	Genomic	None	None	None	None	None	None
m54284U_200831_121835/160956503/ccs	CCTCCTGACTAAGGTCATCATGCA	mm10	chr17	39846728	39847750	+	1	1023	47523	124138	ENSMUSG00000098178.1	ENSMUST00000182010.1	Gm42418	Gm42418-201	Known	Known	None	None	None	None	None	None
m54284U_200901_184453/121569805/ccs	ACGCTCGAAAGACGGACTGCTTTG	mm10	chr6	34746292	34753593	+	2	179	16684	403688	ENSMUSG00000029761.16	ENCODEMT000403688	Cald1	ENCODEMT000403688	Known	ISM	Both	None	None	None	None	None
m54284U_200831_121835/19401187/ccs	CAAGGAGCACAAGCTATGGTATAC	mm10	chr15	96642263	96576245	-	16	2152	44167	113868	ENSMUSG00000023169.15	ENSMUST00000088454.12	Slc38a1	Slc38a1-202	Known	Known	None	None	None	None	None	None
m54284U_200901_184453/138349358/ccs	CTAAGGTCTGAAGAGATTATTCTG	mm10	chr10	122096609	122095892	-	1	619	31831	403960	ENSMUSG00000034620.17	ENCODEMT000403960	Rxylt1	ENCODEMT000403960	Known	Genomic	None	None	None	None	None	None
m54284U_200831_121835/20316289/ccs	ACCACTGTCACCTTACTCTATTAC	mm10	chr11	82768443	82769185	+	1	743	85468	404041	ENCODEMG000085468	ENCODEMT000404041	ENCODEMG000085468	ENCODEMT000404041	Intergenic	Intergenic	None	None	None	None	None	None
m54284U_200831_121835/180488481/ccs	TGGTGGTAGCCACATAATCATGCA	mm10	chr17	39846728	39847755	+	1	1028	47523	124138	ENSMUSG00000098178.1	ENSMUST00000182010.1	Gm42418	Gm42418-201	Known	Known	None	None	None	None	None	None
m54284U_200901_184453/109053105/ccs	CAGCGTTAAGTCACTAGGTTCTTC	mm10	chr4	134923626	134926044	+	3	1510	12351	403665	ENSMUSG00000037266.18	ENCODEMT000403665	Rsrp1	ENCODEMT000403665	Known	ISM	Prefix	None	None	None	None	None
m54284U_200831_121835/73336100/ccs	ACGCTCGAAAGACGGACTGCTTTG	mm10	chr6	34746292	34753593	+	2	179	16684	403688	ENSMUSG00000029761.16	ENCODEMT000403688	Cald1	ENCODEMT000403688	Known	ISM	Both	None	None	None	None	None
m54284U_200831_121835/104203689/ccs	AGCCATGCACAAGCTACGTCTAGG	mm10	chr2	76884011	76883657	-	1	344	4900	404023	ENSMUSG00000051747.14	ENCODEMT000404023	Ttn	ENCODEMT000404023	Known	Genomic	None	None	None	None	None	None
m54284U_200901_184453/7274498/ccs	AAGGACACGGAGAACAAGGATTAA	mm10	chr7	19754696	19754236	-	1	461	85469	404042	ENCODEMG000085469	ENCODEMT000404042	ENCODEMG000085469	ENCODEMT000404042	Intergenic	Intergenic	None	None	None	None	None	None
m54284U_200831_121835/29294848/ccs	TCTTCACAACAGATTCTTGTCTTA	mm10	chr8	3443935	3444359	+	1	425	24107	404040	ENSMUSG00000004568.12	ENCODEMT000404040	Arhgef18	ENCODEMT000404040	Known	Genomic	None	None	None	None	None	None
m54284U_200901_184453/113182055/ccs	GTACGCAACCAGTTCAACGTTAAC	mm10	chr1	135000433	135000059	-	1	375	2227	404043	ENSMUSG00000042793.13	ENCODEMT000404043	Lgr6	ENCODEMT000404043	Known	Genomic	None	None	None	None	None	None
m54284U_200831_121835/23463744/ccs	AGCCATGCACAAGCTACGTCTAGG	mm10	chr15	96576788	96576177	-	1	545	44167	403954	ENSMUSG00000023169.15	ENCODEMT000403954	Slc38a1	ENCODEMT000403954	Known	ISM	None	None	None	None	None	None
m54284U_200831_121835/74318084/ccs	ATCATTCCTATCAGCAATAAGCTC	mm10	chr5	122800487	122787722	-	8	1086	15429	404044	ENSMUSG00000029472.13	ENCODEMT000404044	Anapc5	ENCODEMT000404044	Known	ISM	Suffix	None	None	None	None	None
m54284U_200901_184453/3408471/ccs	ACCACTGTATTGGCTCATATTGGC	mm10	chr17	39846728	39847997	+	1	1270	47523	124138	ENSMUSG00000098178.1	ENSMUST00000182010.1	Gm42418	Gm42418-201	Known	Known	None	None	None	None	None	None
m54284U_200831_121835/89589429/ccs	AACAACCATATCAGCAATAAGCTC	mm10	chr6	34746311	34775469	+	10	3289	16684	403661	ENSMUSG00000029761.16	ENCODEMT000403661	Cald1	ENCODEMT000403661	Known	ISM	Suffix	None	None	None	None	None
m54284U_200901_184453/175507564/ccs	ACTATGCAAACCGAGAATATTGGC	mm10	chr3	130728530	130728138	-	1	387	9676	404045	ENSMUSG00000062006.12	ENCODEMT000404045	Rpl34	ENCODEMT000404045	Known	Genomic	None	None	None	None	None	None
m54284U_200831_121835/96275055/ccs	AACGTGATAGCAGGAACTATTTCA	mm10	chr8	3443970	3444370	+	1	401	24107	404040	ENSMUSG00000004568.12	ENCODEMT000404040	Arhgef18	ENCODEMT000404040	Known	Genomic	None	None	None	None	None	None
m54284U_200901_184453/47513984/ccs	AAGACGGAACAGATTCAGCGAAAC	mm10	chr10	122097320	122096088	-	2	376	31831	403980	ENSMUSG00000034620.17	ENCODEMT000403980	Rxylt1	ENCODEMT000403980	Known	ISM	Prefix	None	None	None	None	None
m54284U_200901_184453/23399221/ccs	CAAGGAGCATAGCGACTACGGTTA	mm10	chr17	39846729	39846873	+	1	155	78680	341057	ENCODEMG000078680	ENCODEMT000341057	ENCODEMG000078680	ENCODEMT000341057	Antisense	Antisense	None	None	None	None	None	None
m54284U_200901_184453/179830792/ccs	AGTCACTAATAGCGACGTCCGTAG	mm10	chr16	94097190	94104735	+	2	136	46033	404046	ENSMUSG00000062713.8	ENCODEMT000404046	Sim2	ENCODEMT000404046	Known	ISM	None	None	None	None	None	None
m54284U_200901_184453/111675692/ccs	AAGAGATCTCTTCACATGCGATCG	mm10	chr4	134923627	134924510	+	2	706	12351	403735	ENSMUSG00000037266.18	ENCODEMT000403735	Rsrp1	ENCODEMT000403735	Known	ISM	Prefix	None	None	None	None	None
m54284U_200831_121835/127795989/ccs	CGCTGATCCGGATTGCCACAATTG	mm10	chr2	76884519	76883662	-	2	710	4900	404047	ENSMUSG00000051747.14	ENCODEMT000404047	Ttn	ENCODEMT000404047	Known	ISM	Prefix	None	None	None	None	None
m54284U_200831_121835/37227156/ccs	CCTCCTGACCGTGAGATGTCTGAA	mm10	chr15	96587121	96576245	-	8	1248	44167	403990	ENSMUSG00000023169.15	ENCODEMT000403990	Slc38a1	ENCODEMT000403990	Known	ISM	Suffix	None	None	None	None	None
m54284U_200901_184453/107807216/ccs	ACCACTGTCACCTTACTCTATTAC	mm10	chr11	82768443	82769185	+	1	743	85468	404041	ENCODEMG000085468	ENCODEMT000404041	ENCODEMG000085468	ENCODEMT000404041	Intergenic	Intergenic	None	None	None	None	None	None
m54284U_200831_121835/117048598/ccs	CGAACTTATCTTCACACGTTCGAG	mm10	chr6	34746312	34774100	+	10	1967	16684	403661	ENSMUSG00000029761.16	ENCODEMT000403661	Cald1	ENCODEMT000403661	Known	ISM	Suffix	None	None	None	None	None
m54284U_200901_184453/49678852/ccs	GTCTGTCAGATGAATCTGGTATAC	mm10	chr8	3445618	3446571	+	1	954	24107	404048	ENSMUSG00000004568.12	ENCODEMT000404048	Arhgef18	ENCODEMT000404048	Known	Genomic	None	None	None	None	None	None
m54284U_200901_184453/37358087/ccs	AAGACGGAACGTATCACTGCTTTG	mm10	chr17	39846728	39847532	+	1	805	47523	124138	ENSMUSG00000098178.1	ENSMUST00000182010.1	Gm42418	Gm42418-201	Known	Known	None	None	None	None	None	None
m54284U_200901_184453/40699527/ccs	ATTGGCTCCGACTGGAGAGCACAA	mm10	chr7	19764067	19756138	-	8	1316	20200	404049	ENSMUSG00000002980.14	ENCODEMT000404049	Bcam	ENCODEMT000404049	Known	ISM	Suffix	None	None	None	None	None
m54284U_200901_184453/139397913/ccs	CGCATACACGCATACAGCTGCATG	mm10	chr1	135001373	135000635	-	1	739	2227	404050	ENSMUSG00000042793.13	ENCODEMT000404050	Lgr6	ENCODEMT000404050	Known	Genomic	None	None	None	None	None	None
m54284U_200831_121835/55773056/ccs	AGCCATGCACTATGCAGCCTGCAA	mm10	chr15	96641451	96576245	-	16	2414	44167	113870	ENSMUSG00000023169.15	ENSMUST00000100262.3	Slc38a1	Slc38a1-203	Known	Known	None	None	None	None	None	None
m54284U_200831_121835/80740543/ccs	CGAACTTATCTTCACACGTTCGAG	mm10	chr6	34746314	34774100	+	10	1965	16684	403661	ENSMUSG00000029761.16	ENCODEMT000403661	Cald1	ENCODEMT000403661	Known	ISM	Suffix	None	None	None	None	None
m54284U_200901_184453/174130407/ccs	AGCCATGCACAAGCTACGTCTAGG	mm10	chr10	122097326	122096088	-	2	382	31831	403980	ENSMUSG00000034620.17	ENCODEMT000403980	Rxylt1	ENCODEMT000403980	Known	ISM	Prefix	None	None	None	None	None
m54284U_200901_184453/115605659/ccs	AATCCGTCGTACGCAAGAATAATG	mm10	chr4	134923626	134925434	+	3	943	12351	403665	ENSMUSG00000037266.18	ENCODEMT000403665	Rsrp1	ENCODEMT000403665	Known	ISM	Prefix	None	None	None	None	None
m54284U_200901_184453/23593852/ccs	CAAGGAGCATAGCGACTACGGTTA	mm10	chr11	82768446	82769185	+	1	740	85468	404041	ENCODEMG000085468	ENCODEMT000404041	ENCODEMG000085468	ENCODEMT000404041	Intergenic	Intergenic	None	None	None	None	None	None
m54284U_200901_184453/22086867/ccs	ACAGCAGAACGTATCAATCCGCGA	mm10	chr3	130730418	130728681	-	1	1883	9676	404045	ENSMUSG00000062006.12	ENCODEMT000404045	Rpl34	ENCODEMT000404045	Known	Genomic	None	None	None	None	None	None
m54284U_200901_184453/65864762/ccs	CCGTGAGAACCTCCAACCATCTTG	mm10	chr17	39846728	39847386	+	1	702	47523	124138	ENSMUSG00000098178.1	ENSMUST00000182010.1	Gm42418	Gm42418-201	Known	Known	None	None	None	None	None	None
m54284U_200901_184453/176816762/ccs	AACTCACCGATGAATCCGAACGTC	mm10	chr16	94098139	94098373	+	1	235	46033	404051	ENSMUSG00000062713.8	ENCODEMT000404051	Sim2	ENCODEMT000404051	Known	Genomic	None	None	None	None	None	None
m54284U_200831_121835/139002179/ccs	ATCCTGTAAACCGAGATTACCTCG	mm10	chr5	122821317	122787723	-	17	2474	15429	40339	ENSMUSG00000029472.13	ENSMUST00000086216.8	Anapc5	Anapc5-201	Known	Known	None	None	None	None	None	None
m54284U_200831_121835/146540729/ccs	ATAGCGACACAGCAGACGCGACTA	mm10	chr8	3447091	3448225	+	1	1304	24107	404052	ENSMUSG00000004568.12	ENCODEMT000404052	Arhgef18	ENCODEMT000404052	Known	Genomic	None	None	None	None	None	None
m54284U_200831_121835/35128402/ccs	GGTGCGAAGATAGACAACTTACGA	mm10	chr6	34746326	34774269	+	10	2062	16684	403661	ENSMUSG00000029761.16	ENCODEMT000403661	Cald1	ENCODEMT000403661	Known	ISM	Suffix	None	None	None	None	None
m54284U_200831_121835/66324678/ccs	CCGACAACACAAGCTAATTCATGG	mm10	chr15	96576457	96576177	-	1	214	44167	403954	ENSMUSG00000023169.15	ENCODEMT000403954	Slc38a1	ENCODEMT000403954	Known	ISM	None	None	None	None	None	None
m54284U_200901_184453/6554911/ccs	GCTAACGAAGATCGCATGTCTGAA	mm10	chr10	122097182	122095906	-	1	1178	31831	403960	ENSMUSG00000034620.17	ENCODEMT000403960	Rxylt1	ENCODEMT000403960	Known	Genomic	None	None	None	None	None	None
m54284U_200901_184453/78972622/ccs	AGTCACTAAGATGTACTCGTTTCG	mm10	chr17	39846728	39847389	+	1	662	47523	124138	ENSMUSG00000098178.1	ENSMUST00000182010.1	Gm42418	Gm42418-201	Known	Known	None	None	None	None	None	None
m54284U_200831_121835/162858249/ccs	CGGATTGCGTGTTCTAAGCGAAAC	mm10	chr2	76886407	76883662	-	7	2049	4900	404053	ENSMUSG00000051747.14	ENCODEMT000404053	Ttn	ENCODEMT000404053	Known	ISM	Prefix	None	None	None	None	None
m54284U_200831_121835/11076405/ccs	CAAGGAGCATAGCGACTACGGTTA	mm10	chr11	82768929	82769501	+	1	573	85468	404041	ENCODEMG000085468	ENCODEMT000404041	ENCODEMG000085468	ENCODEMT000404041	Intergenic	Intergenic	None	None	None	None	None	None
m54284U_200901_184453/44237145/ccs	ACAGCAGAAGCACCTCTAAATATC	mm10	chr7	19756466	19756138	-	1	329	20200	404054	ENSMUSG00000002980.14	ENCODEMT000404054	Bcam	ENCODEMT000404054	Known	Genomic	None	None	None	None	None	None
m54284U_200901_184453/80610037/ccs	GCGAGTAACCTCTATCTTCATCGC	mm10	chr17	39846728	39847712	+	1	985	47523	124138	ENSMUSG00000098178.1	ENSMUST00000182010.1	Gm42418	Gm42418-201	Known	Known	None	None	None	None	None	None
m54284U_200901_184453/50137373/ccs	GCCAAGACAGCCATGCTTCGCTAC	mm10	chr3	130729238	130728905	-	1	334	9676	404055	ENSMUSG00000062006.12	ENCODEMT000404055	Rpl34	ENCODEMT000404055	Known	Genomic	None	None	None	None	None	None
m54284U_200831_121835/41549970/ccs	CTGGCATACTGGCATATATAGTCG	mm10	chr6	34746283	34774267	+	10	2063	16684	403731	ENSMUSG00000029761.16	ENCODEMT000403731	Cald1	ENCODEMT000403731	Known	ISM	Suffix	None	None	None	None	None
m54284U_200901_184453/95161039/ccs	AGTACAAGTCCGTCTACGAACGTC	mm10	chr17	39846728	39847780	+	1	1053	47523	124138	ENSMUSG00000098178.1	ENSMUST00000182010.1	Gm42418	Gm42418-201	Known	Known	None	None	None	None	None	None
m54284U_200831_121835/110887365/ccs	ACATTGGCAACTCACCATATTGGC	mm10	chr1	135003538	135001869	-	1	1670	2227	404056	ENSMUSG00000042793.13	ENCODEMT000404056	Lgr6	ENCODEMT000404056	Known	Genomic	None	None	None	None	None	None
m54284U_200831_121835/67307181/ccs	ATCATTCCGCTAACGAATTCATGG	mm10	chr15	96609912	96576245	-	13	1667	44167	404057	ENSMUSG00000023169.15	ENCODEMT000404057	Slc38a1	ENCODEMT000404057	Known	ISM	Suffix	None	None	None	None	None
m54284U_200831_121835/180355105/ccs	GCCACATACACTTCGACCGTTCTA	mm10	chr5	122806318	122787723	-	11	1476	15429	404058	ENSMUSG00000029472.13	ENCODEMT000404058	Anapc5	ENCODEMT000404058	Known	ISM	Suffix	None	None	None	None	None
m54284U_200831_121835/146475852/ccs	CGGATTGCGTGTTCTAAGCGAAAC	mm10	chr11	82771259	82772003	+	2	716	85470	404059	ENCODEMG000085470	ENCODEMT000404059	ENCODEMG000085470	ENCODEMT000404059	Intergenic	Intergenic	None	None	None	None	None	None
m54284U_200901_184453/44370525/ccs	CGACACACCAATGGAATTGGGAGA	mm10	chr8	3447185	3447686	+	1	343	24107	404052	ENSMUSG00000004568.12	ENCODEMT000404052	Arhgef18	ENCODEMT000404052	Known	Genomic	None	None	None	None	None	None
m54284U_200831_121835/35326169/ccs	CATACCAAAACCGAGACGTGGTTG	mm10	chr16	94100829	94101281	+	1	453	46033	404060	ENSMUSG00000062713.8	ENCODEMT000404060	Sim2	ENCODEMT000404060	Known	Genomic	None	None	None	None	None	None
m54284U_200901_184453/41813585/ccs	AGAGTCAACAATGGAAATAAGCTC	mm10	chr6	34746284	34773494	+	10	1289	16684	403731	ENSMUSG00000029761.16	ENCODEMT000403731	Cald1	ENCODEMT000403731	Known	ISM	Suffix	None	None	None	None	None
m54284U_200901_184453/103024408/ccs	CTAAGGTCGAATCTGAGACCTTTC	mm10	chr17	39846728	39848151	+	1	1451	47523	124138	ENSMUSG00000098178.1	ENSMUST00000182010.1	Gm42418	Gm42418-201	Known	Known	None	None	None	None	None	None
m54284U_200831_121835/16647765/ccs	CAACCACACAGCGTTAAAATAGCA	mm10	chr7	19770550	19756138	-	15	2425	20200	52707	ENSMUSG00000002980.14	ENSMUST00000003061.13	Bcam	Bcam-201	Known	Known	None	None	None	None	None	None
m54284U_200831_121835/123143527/ccs	CTAAGGTCTGAAGAGATTATTCTG	mm10	chr10	122097241	122096103	-	2	282	31831	403980	ENSMUSG00000034620.17	ENCODEMT000403980	Rxylt1	ENCODEMT000403980	Known	ISM	Prefix	None	None	None	None	None
m54284U_200901_184453/40435853/ccs	CAATGGAAAGTCACTACGCGACTA	mm10	chr8	3447290	3447686	+	1	238	24107	404052	ENSMUSG00000004568.12	ENCODEMT000404052	Arhgef18	ENCODEMT000404052	Known	Genomic	None	None	None	None	None	None
m54284U_200831_121835/9699426/ccs	CCGAAGTAAAACATCGGGGTAGCG	mm10	chr6	34746326	34755729	+	3	263	16684	403671	ENSMUSG00000029761.16	ENCODEMT000403671	Cald1	ENCODEMT000403671	Known	ISM	Both	None	None	None	None	None
m54284U_200901_184453/121375429/ccs	AATGTTGCAAGACGGATGGCGCGC	mm10	chr4	134923625	134927003	+	5	1048	12351	32103	ENSMUSG00000037266.18	ENSMUST00000078084.6	Rsrp1	Rsrp1-201	Known	Known	None	None	None	None	None	None
m54284U_200831_121835/67044093/ccs	CAAGGAGCACAAGCTATGGTATAC	mm10	chr8	3447290	3447686	+	1	238	24107	404052	ENSMUSG00000004568.12	ENCODEMT000404052	Arhgef18	ENCODEMT000404052	Known	Genomic	None	None	None	None	None	None
m54284U_200831_121835/132057572/ccs	TCCGTCTAAGGCTAACAATTTCTC	mm10	chr3	130729282	130728917	-	1	321	9676	404055	ENSMUSG00000062006.12	ENCODEMT000404055	Rpl34	ENCODEMT000404055	Known	Genomic	None	None	None	None	None	None
m54284U_200901_184453/36831253/ccs	AACTCACCGATGAATCTTCGCTAC	mm10	chr2	76885618	76883665	-	5	1501	4900	404061	ENSMUSG00000051747.14	ENCODEMT000404061	Ttn	ENCODEMT000404061	Known	ISM	Both	None	None	None	None	None
m54284U_200901_184453/101059164/ccs	ATCATTCCGATAGACACTTTGGTC	mm10	chr8	3447620	3448383	+	1	605	24107	404052	ENSMUSG00000004568.12	ENCODEMT000404052	Arhgef18	ENCODEMT000404052	Known	Genomic	None	None	None	None	None	None
m54284U_200831_121835/147719438/ccs	CAACCACACAGCGTTAAAATAGCA	mm10	chr7	19770550	19756138	-	15	2425	20200	52707	ENSMUSG00000002980.14	ENSMUST00000003061.13	Bcam	Bcam-201	Known	Known	None	None	None	None	None	None
m54284U_200831_121835/21695294/ccs	TCTTCACAGCTCGGTAACGCCGGC	mm10	chr8	3447887	3448383	+	1	338	24107	404052	ENSMUSG00000004568.12	ENCODEMT000404052	Arhgef18	ENCODEMT000404052	Known	Genomic	None	None	None	None	None	None
m54284U_200831_121835/131729901/ccs	AATCCGTCGTACGCAACGCGACTA	mm10	chr10	122096465	122096166	-	1	201	31831	403960	ENSMUSG00000034620.17	ENCODEMT000403960	Rxylt1	ENCODEMT000403960	Known	Genomic	None	None	None	None	None	None
m54284U_200831_121835/34014206/ccs	GTGTTCTACATACCAATTCGCTAC	mm10	chr7	19756703	19756135	-	1	471	20200	404054	ENSMUSG00000002980.14	ENCODEMT000404054	Bcam	ENCODEMT000404054	Known	Genomic	None	None	None	None	None	None
m54284U_200901_184453/108462146/ccs	ATGCCTAAAGTCACTAATCATGCA	mm10	chr17	39846728	39847755	+	1	1028	47523	124138	ENSMUSG00000098178.1	ENSMUST00000182010.1	Gm42418	Gm42418-201	Known	Known	None	None	None	None	None	None
m54284U_200831_121835/178651855/ccs	CAAGGAGCATAGCGACTACGGTTA	mm10	chr3	130730338	130728922	-	1	1372	9676	404055	ENSMUSG00000062006.12	ENCODEMT000404055	Rpl34	ENCODEMT000404055	Known	Genomic	None	None	None	None	None	None
m54284U_200901_184453/67504225/ccs	CATACCAAAACCGAGACGTGGTTG	mm10	chr16	94100829	94101281	+	1	453	46033	404060	ENSMUSG00000062713.8	ENCODEMT000404060	Sim2	ENCODEMT000404060	Known	Genomic	None	None	None	None	None	None
m54284U_200901_184453/9636550/ccs	CCTCTATCCACTTCGACGTTCGAG	mm10	chr1	135002885	135002142	-	1	652	2227	404056	ENSMUSG00000042793.13	ENCODEMT000404056	Lgr6	ENCODEMT000404056	Known	Genomic	None	None	None	None	None	None
m54284U_200831_121835/53610572/ccs	CTCAATGACAAGACTAACGCCGGC	mm10	chr6	34746326	34755807	+	3	341	16684	403671	ENSMUSG00000029761.16	ENCODEMT000403671	Cald1	ENCODEMT000403671	Known	ISM	Both	None	None	None	None	None
m54284U_200831_121835/68419617/ccs	GGTGCGAAGATAGACACGTTCGAG	mm10	chr15	96590495	96576245	-	11	1519	44167	404062	ENSMUSG00000023169.15	ENCODEMT000404062	Slc38a1	ENCODEMT000404062	Known	ISM	Suffix	None	None	None	None	None
m54284U_200901_184453/121897000/ccs	CCTAATCCAAGGTACAATAAGCTC	mm10	chr17	39846728	39847172	+	1	445	47523	124138	ENSMUSG00000098178.1	ENSMUST00000182010.1	Gm42418	Gm42418-201	Known	Known	None	None	None	None	None	None
m54284U_200901_184453/173082656/ccs	ACTATGCACGCTGATCATTCATGG	mm10	chr10	122097131	122096166	-	1	867	31831	403960	ENSMUSG00000034620.17	ENCODEMT000403960	Rxylt1	ENCODEMT000403960	Known	Genomic	None	None	None	None	None	None
m54284U_200831_121835/38731824/ccs	TCTTCACAGCTCGGTAACGCCGGC	mm10	chr8	3447887	3448383	+	1	338	24107	404052	ENSMUSG00000004568.12	ENCODEMT000404052	Arhgef18	ENCODEMT000404052	Known	Genomic	None	None	None	None	None	None
m54284U_200901_184453/23595871/ccs	GTACGCAACCAGTTCAACGCCGGC	mm10	chr5	122821280	122787723	-	17	2437	15429	40339	ENSMUSG00000029472.13	ENSMUST00000086216.8	Anapc5	Anapc5-201	Known	Known	None	None	None	None	None	None
m54284U_200901_184453/49283123/ccs	AGGCTAACGACTAGTACGTTCGAG	mm10	chr8	3447989	3448383	+	1	236	24107	404052	ENSMUSG00000004568.12	ENCODEMT000404052	Arhgef18	ENCODEMT000404052	Known	Genomic	None	None	None	None	None	None
m54284U_200901_184453/23921339/ccs	TGAAGAGACCGTGAGACGTGGTTG	mm10	chr7	19757491	19757053	-	1	433	20200	404063	ENSMUSG00000002980.14	ENCODEMT000404063	Bcam	ENCODEMT000404063	Known	Genomic	None	None	None	None	None	None
m54284U_200901_184453/166069269/ccs	CGCTGATCCGGATTGCGAAATTAG	mm10	chr17	39846728	39847393	+	1	666	47523	124138	ENSMUSG00000098178.1	ENSMUST00000182010.1	Gm42418	Gm42418-201	Known	Known	None	None	None	None	None	None
m54284U_200831_121835/100860073/ccs	GATGAATCCACCTTACGGTTCTTC	mm10	chr2	76885809	76883744	-	1	2061	4900	404023	ENSMUSG00000051747.14	ENCODEMT000404023	Ttn	ENCODEMT000404023	Known	Genomic	None	None	None	None	None	None
m54284U_200901_184453/61606576/ccs	ATTGAGGAATTGGCTCATTCATGG	mm10	chr8	3447989	3448383	+	1	236	24107	404052	ENSMUSG00000004568.12	ENCODEMT000404052	Arhgef18	ENCODEMT000404052	Known	Genomic	None	None	None	None	None	None
m54284U_200901_184453/115933387/ccs	CGGATTGCGTGTTCTAGGTTCTTC	mm10	chr16	94101232	94101850	+	1	619	46033	404060	ENSMUSG00000062713.8	ENCODEMT000404060	Sim2	ENCODEMT000404060	Known	Genomic	None	None	None	None	None	None
m54284U_200901_184453/128319604/ccs	ACCACTGTCACCTTACTCTATTAC	mm10	chr4	134923625	134927372	+	4	2719	12351	32102	ENSMUSG00000037266.18	ENSMUST00000148900.7	Rsrp1	Rsrp1-204	Known	Known	None	None	None	None	None	None
m54284U_200901_184453/9111687/ccs	CGAACTTATCTTCACACGTTCGAG	mm10	chr3	130729379	130728923	-	1	412	9676	404055	ENSMUSG00000062006.12	ENCODEMT000404055	Rpl34	ENCODEMT000404055	Known	Genomic	None	None	None	None	None	None
m54284U_200831_121835/263215/ccs	CCTCCTGAACAGCAGACGTCTAGG	mm10	chr11	82777652	82777437	-	1	216	85471	404064	ENCODEMG000085471	ENCODEMT000404064	ENCODEMG000085471	ENCODEMT000404064	Intergenic	Intergenic	None	None	None	None	None	None
m54284U_200901_184453/164431012/ccs	ATAGCGACACAGCAGACGCGACTA	mm10	chr8	3447989	3448383	+	1	236	24107	404052	ENSMUSG00000004568.12	ENCODEMT000404052	Arhgef18	ENCODEMT000404052	Known	Genomic	None	None	None	None	None	None
m54284U_200901_184453/36440803/ccs	GACTAGTACTGAGCCACGTCTAGG	mm10	chr6	34746326	34755808	+	3	342	16684	403671	ENSMUSG00000029761.16	ENCODEMT000403671	Cald1	ENCODEMT000403671	Known	ISM	Both	None	None	None	None	None
m54284U_200901_184453/84347195/ccs	GTACGCAACCAGTTCAACGCCGGC	mm10	chr5	122821280	122787723	-	17	2437	15429	40339	ENSMUSG00000029472.13	ENSMUST00000086216.8	Anapc5	Anapc5-201	Known	Known	None	None	None	None	None	None
m54284U_200831_121835/11797318/ccs	CCTCTATCCACTTCGAACTTACGA	mm10	chr1	135105196	135003252	-	9	933	2227	404065	ENSMUSG00000042793.13	ENCODEMT000404065	Lgr6	ENCODEMT000404065	Known	ISM	Prefix	None	None	None	None	None
m54284U_200901_184453/169478080/ccs	CAAGGAGCAAACATCGCGAACGTC	mm10	chr17	39846728	39847780	+	1	1053	47523	124138	ENSMUSG00000098178.1	ENSMUST00000182010.1	Gm42418	Gm42418-201	Known	Known	None	None	None	None	None	None
m54284U_200901_184453/37749896/ccs	ACCACTGTCACCTTACTATTTAAG	mm10	chr16	94103697	94102656	-	2	683	85472	404066	ENCODEMG000085472	ENCODEMT000404066	ENCODEMG000085472	ENCODEMT000404066	Antisense	Antisense	None	None	None	None	None	None
m54284U_200901_184453/91357338/ccs	AGATGTACCTGTAGCCGCCTGCAA	mm10	chr8	3447990	3448383	+	1	235	24107	404052	ENSMUSG00000004568.12	ENCODEMT000404052	Arhgef18	ENCODEMT000404052	Known	Genomic	None	None	None	None	None	None
m54284U_200901_184453/81987604/ccs	CCTCTATCCACTTCGACGTTCGAG	mm10	chr3	130730319	130728924	-	1	1351	9676	404055	ENSMUSG00000062006.12	ENCODEMT000404055	Rpl34	ENCODEMT000404055	Known	Genomic	None	None	None	None	None	None
m54284U_200901_184453/127992972/ccs	GCTAACGAGACTAGTATTACCTCG	mm10	chr6	34746326	34755817	+	3	351	16684	403671	ENSMUSG00000029761.16	ENCODEMT000403671	Cald1	ENCODEMT000403671	Known	ISM	Both	None	None	None	None	None
m54284U_200831_121835/136315641/ccs	ATCATTCCTATCAGCAATAAGCTC	mm10	chr15	96641516	96576245	-	16	2479	44167	113870	ENSMUSG00000023169.15	ENSMUST00000100262.3	Slc38a1	Slc38a1-203	Known	Known	None	None	None	None	None	None
m54284U_200901_184453/172687699/ccs	TCTTCACAACAGATTCCCATCTTG	mm10	chr17	39846728	39847811	+	1	1084	47523	124138	ENSMUSG00000098178.1	ENSMUST00000182010.1	Gm42418	Gm42418-201	Known	Known	None	None	None	None	None	None
m54284U_200901_184453/174000855/ccs	AACAACCAAATGTTGCCTGCTTTG	mm10	chr10	122448540	122452286	+	2	1463	31837	83542	ENSMUSG00000020123.6	ENSMUST00000020323.6	Avpr1a	Avpr1a-201	Known	Known	None	None	None	None	None	None
m54284U_200901_184453/24773511/ccs	CGCTGATCCGGATTGCGAAATTAG	mm10	chr2	76885992	76884048	-	6	1340	4900	404067	ENSMUSG00000051747.14	ENCODEMT000404067	Ttn	ENCODEMT000404067	Known	ISM	Both	None	None	None	None	None
m54284U_200901_184453/136118904/ccs	GTACGCAATCCGTCTATTGGGAGA	mm10	chr4	134923626	134926769	+	3	2228	12351	403665	ENSMUSG00000037266.18	ENCODEMT000403665	Rsrp1	ENCODEMT000403665	Known	ISM	Prefix	None	None	None	None	None
m54284U_200901_184453/156696632/ccs	GAGCTGAAGATAGACAGAATAATG	mm10	chr8	3450780	3451598	+	2	243	24107	404068	ENSMUSG00000004568.12	ENCODEMT000404068	Arhgef18	ENCODEMT000404068	Known	ISM	Prefix	None	None	None	None	None
m54284U_200901_184453/43319614/ccs	GATGAATCCACCTTACAGCGAAAC	mm10	chr7	19757877	19758587	+	1	725	85473	404069	ENCODEMG000085473	ENCODEMT000404069	ENCODEMG000085473	ENCODEMT000404069	Antisense	Antisense	None	None	None	None	None	None
m54284U_200901_184453/22022924/ccs	ACCACTGTCCTCTATCATCCGCGA	mm10	chr5	122806468	122787723	-	11	1593	15429	404058	ENSMUSG00000029472.13	ENCODEMT000404058	Anapc5	ENCODEMT000404058	Known	ISM	Suffix	None	None	None	None	None
m54284U_200831_121835/51971466/ccs	CCTAATCCGCGAGTAACGTTCGAG	mm10	chr6	34746329	34774100	+	10	1890	16684	403661	ENSMUSG00000029761.16	ENCODEMT000403661	Cald1	ENCODEMT000403661	Known	ISM	Suffix	None	None	None	None	None
m54284U_200901_184453/150077856/ccs	GTCTGTCAGATGAATCTGGTATAC	mm10	chr3	130729379	130729055	-	1	280	9676	404055	ENSMUSG00000062006.12	ENCODEMT000404055	Rpl34	ENCODEMT000404055	Known	Genomic	None	None	None	None	None	None
m54284U_200831_121835/104335539/ccs	ACCACTGTCACCTTACTATTTAAG	mm10	chr11	82781158	82801553	+	20	3201	33871	89146	ENSMUSG00000020697.16	ENSMUST00000092849.11	Lig3	Lig3-203	Known	Known	None	None	None	None	None	None
m54284U_200831_121835/1377720/ccs	CCTCCTGAACACAGAAGACCTTTC	mm10	chr17	39846729	39847550	+	1	822	47523	124138	ENSMUSG00000098178.1	ENSMUST00000182010.1	Gm42418	Gm42418-201	Known	Known	None	None	None	None	None	None
m54284U_200831_121835/146604694/ccs	ATCATTCCTATCAGCAATAAGCTC	mm10	chr15	96641516	96576245	-	16	2479	44167	113870	ENSMUSG00000023169.15	ENSMUST00000100262.3	Slc38a1	Slc38a1-203	Known	Known	None	None	None	None	None	None
m54284U_200901_184453/37225736/ccs	GTACGCAACCAGTTCAACGCCGGC	mm10	chr5	122821280	122787723	-	17	2437	15429	40339	ENSMUSG00000029472.13	ENSMUST00000086216.8	Anapc5	Anapc5-201	Known	Known	None	None	None	None	None	None
m54284U_200901_184453/160631034/ccs	ACGCTCGAAAGACGGACTGCTTTG	mm10	chr10	122448889	122453201	+	2	2029	31837	83542	ENSMUSG00000020123.6	ENSMUST00000020323.6	Avpr1a	Avpr1a-201	Known	Known	None	None	None	None	None	None
m54284U_200901_184453/140969389/ccs	CCTCTATCCACTTCGACGTTCGAG	mm10	chr4	134923626	134926769	+	3	2228	12351	403665	ENSMUSG00000037266.18	ENCODEMT000403665	Rsrp1	ENCODEMT000403665	Known	ISM	Prefix	None	None	None	None	None
m54284U_200901_184453/162203489/ccs	CGGATTGCCCTCTATCGCTTATAG	mm10	chr6	34746314	34753588	+	2	152	16684	403688	ENSMUSG00000029761.16	ENCODEMT000403688	Cald1	ENCODEMT000403688	Known	ISM	Both	None	None	None	None	None
m54284U_200831_121835/2294936/ccs	GTCTGTCAGATGAATCTGGTATAC	mm10	chr17	39846729	39847164	+	1	436	47523	124138	ENSMUSG00000098178.1	ENSMUST00000182010.1	Gm42418	Gm42418-201	Known	Known	None	None	None	None	None	None
m54284U_200831_121835/140182169/ccs	AGCCATGCACAGCAGATATCCGGG	mm10	chr8	3450792	3454228	+	6	1094	24107	63307	ENSMUSG00000004568.12	ENSMUST00000145360.1	Arhgef18	Arhgef18-204	Known	Known	None	None	None	None	None	None
m54284U_200831_121835/157550637/ccs	AATCCGTCCAAGACTACGTTCGAG	mm10	chr15	96590139	96576245	-	10	1371	44167	403936	ENSMUSG00000023169.15	ENCODEMT000403936	Slc38a1	ENCODEMT000403936	Known	ISM	Suffix	None	None	None	None	None
m54284U_200901_184453/69404897/ccs	CAATGGAAAGTCACTAGAATAATG	mm10	chr1	135004368	135003411	-	1	866	2227	404056	ENSMUSG00000042793.13	ENCODEMT000404056	Lgr6	ENCODEMT000404056	Known	Genomic	None	None	None	None	None	None
m54284U_200831_121835/19399272/ccs	GACTAGTACGACTGGACCATCTTG	mm10	chr11	82781159	82787775	+	4	964	33871	404070	ENSMUSG00000020697.16	ENCODEMT000404070	Lig3	ENCODEMT000404070	Known	ISM	Prefix	None	None	None	None	None
m54284U_200831_121835/2426091/ccs	TCTTCACACTGTAGCCACTTACGA	mm10	chr17	39846730	39846827	+	1	108	78680	341057	ENCODEMG000078680	ENCODEMT000341057	ENCODEMG000078680	ENCODEMT000341057	Antisense	Antisense	None	None	None	None	None	None
m54284U_200901_184453/64750708/ccs	AACGCTTACAATGGAACATGATCA	mm10	chr3	130730347	130729293	-	1	1055	9676	404071	ENSMUSG00000062006.12	ENCODEMT000404071	Rpl34	ENCODEMT000404071	Known	Genomic	None	None	None	None	None	None
m54284U_200901_184453/96339274/ccs	CAAGGAGCAGAGTCAAACGCCGGC	mm10	chr8	3450986	3452691	+	1	1706	24107	404072	ENSMUSG00000004568.12	ENCODEMT000404072	Arhgef18	ENCODEMT000404072	Known	Genomic	None	None	None	None	None	None
m54284U_200901_184453/39518990/ccs	CAAGGAGCGCTCGGTACCGTTCTA	mm10	chr6	34746327	34755893	+	3	426	16684	403671	ENSMUSG00000029761.16	ENCODEMT000403671	Cald1	ENCODEMT000403671	Known	ISM	Both	None	None	None	None	None
m54284U_200831_121835/53020791/ccs	AACTCACCGATGAATCCGAACGTC	mm10	chr2	76884636	76884065	-	2	310	4900	404047	ENSMUSG00000051747.14	ENCODEMT000404047	Ttn	ENCODEMT000404047	Known	ISM	Prefix	None	None	None	None	None
m54284U_200901_184453/141887233/ccs	AGTCACTAGTCTGTCACCGTTCTA	mm10	chr5	122821284	122787723	-	17	2441	15429	40339	ENSMUSG00000029472.13	ENSMUST00000086216.8	Anapc5	Anapc5-201	Known	Known	None	None	None	None	None	None
m54284U_200831_121835/161483487/ccs	CCGAAGTAAAACATCGTTACCTCG	mm10	chr15	96590139	96576245	-	10	1379	44167	403936	ENSMUSG00000023169.15	ENCODEMT000403936	Slc38a1	ENCODEMT000403936	Known	ISM	Suffix	None	None	None	None	None
m54284U_200831_121835/85525256/ccs	AGTGGTCAAGTACAAGTATCCGGG	mm10	chr16	94108706	94109123	+	1	418	46033	404073	ENSMUSG00000062713.8	ENCODEMT000404073	Sim2	ENCODEMT000404073	Known	Genomic	None	None	None	None	None	None
m54284U_200901_184453/3475641/ccs	AGCCATGCAACGCTTAATATTGGC	mm10	chr7	19770495	19758389	-	11	2060	20200	404074	ENSMUSG00000002980.14	ENCODEMT000404074	Bcam	ENCODEMT000404074	Known	NIC	None	None	None	None	None	None
m54284U_200831_121835/80676707/ccs	CAAGGAGCATAGCGACCATAGCTA	mm10	chr8	3451058	3451548	+	1	419	24107	404072	ENSMUSG00000004568.12	ENCODEMT000404072	Arhgef18	ENCODEMT000404072	Known	Genomic	None	None	None	None	None	None
m54284U_200831_121835/3016279/ccs	AGATGTACGGTGCGAAATCATGCA	mm10	chr17	39846729	39847750	+	1	1022	47523	124138	ENSMUSG00000098178.1	ENSMUST00000182010.1	Gm42418	Gm42418-201	Known	Known	None	None	None	None	None	None
m54284U_200831_121835/54724716/ccs	AGGCTAACTATCAGCAAATTTCTC	mm10	chr8	3451628	3452693	+	1	994	24107	404072	ENSMUSG00000004568.12	ENCODEMT000404072	Arhgef18	ENCODEMT000404072	Known	Genomic	None	None	None	None	None	None
m54284U_200901_184453/147391329/ccs	GCTAACGAAGATCGCAATATTGGC	mm10	chr4	134923627	134924315	+	2	511	12351	403735	ENSMUSG00000037266.18	ENCODEMT000403735	Rsrp1	ENCODEMT000403735	Known	ISM	Prefix	None	None	None	None	None
m54284U_200901_184453/169281620/ccs	TGGTGGTAAGGCTAACCATGATCA	mm10	chr3	130730032	130729304	-	1	738	9676	404071	ENSMUSG00000062006.12	ENCODEMT000404071	Rpl34	ENCODEMT000404071	Known	Genomic	None	None	None	None	None	None
m54284U_200901_184453/89719806/ccs	AACAACCAAATGTTGCCTGCTTTG	mm10	chr10	122449026	122452286	+	2	977	31837	83542	ENSMUSG00000020123.6	ENSMUST00000020323.6	Avpr1a	Avpr1a-201	Known	Known	None	None	None	None	None	None
m54284U_200901_184453/163381531/ccs	TGAAGAGAAAACATCGAAACGATA	mm10	chr1	135007643	135006988	-	1	664	2227	404075	ENSMUSG00000042793.13	ENCODEMT000404075	Lgr6	ENCODEMT000404075	Known	Genomic	None	None	None	None	None	None
m54284U_200831_121835/12782065/ccs	GCCACATAAGAGTCAACTGTCCCG	mm10	chr17	39846729	39847550	+	1	822	47523	124138	ENSMUSG00000098178.1	ENSMUST00000182010.1	Gm42418	Gm42418-201	Known	Known	None	None	None	None	None	None
m54284U_200831_121835/155779302/ccs	ACCACTGTCCTCTATCTGGGCATC	mm10	chr8	3452017	3453197	+	2	429	24107	404076	ENSMUSG00000004568.12	ENCODEMT000404076	Arhgef18	ENCODEMT000404076	Known	ISM	Suffix	None	None	None	None	None
m54284U_200901_184453/82052376/ccs	ACAAGCTACAATGGAAGACCTTTC	mm10	chr11	82781160	82783816	+	2	588	33871	404077	ENSMUSG00000020697.16	ENCODEMT000404077	Lig3	ENCODEMT000404077	Known	ISM	Prefix	None	None	None	None	None
m54284U_200831_121835/88278520/ccs	AAGACGGAACAGATTCGGTTCTTC	mm10	chr2	76884359	76885355	+	3	785	85422	404078	ENCODEMG000085422	ENCODEMT000404078	ENCODEMG000085422	ENCODEMT000404078	Antisense	ISM	Suffix	None	None	None	None	None
m54284U_200901_184453/1180347/ccs	AGAGTCAAAAGAGATCCGTTCGAG	mm10	chr15	96641121	96576245	-	16	2084	44167	113870	ENSMUSG00000023169.15	ENSMUST00000100262.3	Slc38a1	Slc38a1-203	Known	Known	None	None	None	None	None	None
m54284U_200901_184453/853590/ccs	CACTTCGAAACCGAGAGAATAATG	mm10	chr6	34746316	34753594	+	2	156	16684	403688	ENSMUSG00000029761.16	ENCODEMT000403688	Cald1	ENCODEMT000403688	Known	ISM	Both	None	None	None	None	None
m54284U_200831_121835/39258152/ccs	CCTCCTGACCGTGAGAATATTGGC	mm10	chr3	130730348	130729637	-	1	721	9676	404071	ENSMUSG00000062006.12	ENCODEMT000404071	Rpl34	ENCODEMT000404071	Known	Genomic	None	None	None	None	None	None
m54284U_200831_121835/148702574/ccs	AGTGGTCAAGTACAAGTATCCGGG	mm10	chr16	94108706	94109284	+	1	418	46033	404073	ENSMUSG00000062713.8	ENCODEMT000404073	Sim2	ENCODEMT000404073	Known	Genomic	None	None	None	None	None	None
m54284U_200831_121835/146408159/ccs	AGTCACTAATAGCGACGACCTTTC	mm10	chr6	34745617	34747893	+	1	1893	16684	403644	ENSMUSG00000029761.16	ENCODEMT000403644	Cald1	ENCODEMT000403644	Known	Genomic	None	None	None	None	None	None
m54284U_200831_121835/45614782/ccs	GCCACATAAGAGTCAACTAAGGGA	mm10	chr17	39846729	39847540	+	1	812	47523	124138	ENSMUSG00000098178.1	ENSMUST00000182010.1	Gm42418	Gm42418-201	Known	Known	None	None	None	None	None	None
m54284U_200831_121835/108857132/ccs	ACCTCCAACGAACTTAAGGTAATA	mm10	chr7	19768297	19758874	-	8	2645	20200	404079	ENSMUSG00000002980.14	ENCODEMT000404079	Bcam	ENCODEMT000404079	Known	ISM	None	None	None	None	None	None
m54284U_200831_121835/44368055/ccs	GATGAATCCACCTTACGGTTCTTC	mm10	chr4	134923628	134924519	+	2	714	12351	403735	ENSMUSG00000037266.18	ENCODEMT000403735	Rsrp1	ENCODEMT000403735	Known	ISM	Prefix	None	None	None	None	None
m54284U_200901_184453/7143789/ccs	ACAGCAGAACGTATCAATCCGCGA	mm10	chr15	96590512	96575987	-	11	1519	44167	404062	ENSMUSG00000023169.15	ENCODEMT000404062	Slc38a1	ENCODEMT000404062	Known	ISM	Suffix	None	None	None	None	None
m54284U_200901_184453/65142853/ccs	CGAACTTACTCAATGAGTGCTAGC	mm10	chr16	94108936	94109396	+	1	300	46033	404073	ENSMUSG00000062713.8	ENCODEMT000404073	Sim2	ENCODEMT000404073	Known	Genomic	None	None	None	None	None	None
m54284U_200901_184453/156239679/ccs	GACTAGTACGACTGGACCATCTTG	mm10	chr10	122449586	122452249	+	2	380	31837	83542	ENSMUSG00000020123.6	ENSMUST00000020323.6	Avpr1a	Avpr1a-201	Known	Known	None	None	None	None	None	None
m54284U_200831_121835/130025726/ccs	GATGAATCACGTATCAACTCGTAA	mm10	chr6	34745648	34747216	+	1	1185	16684	403644	ENSMUSG00000029761.16	ENCODEMT000403644	Cald1	ENCODEMT000403644	Known	Genomic	None	None	None	None	None	None
m54284U_200831_121835/113116800/ccs	CAACCACAAATGTTGCCATAGCTA	mm10	chr8	3452023	3454678	+	4	1030	24107	404080	ENSMUSG00000004568.12	ENCODEMT000404080	Arhgef18	ENCODEMT000404080	Known	ISM	Suffix	None	None	None	None	None
m54284U_200831_121835/74319426/ccs	ACATTGGCAACTCACCATATTGGC	mm10	chr17	39846729	39847796	+	1	1068	47523	124138	ENSMUSG00000098178.1	ENSMUST00000182010.1	Gm42418	Gm42418-201	Known	Known	None	None	None	None	None	None
m54284U_200831_121835/169084137/ccs	ACAAGCTAACATTGGCGTGCTAGC	mm10	chr5	122788013	122787726	-	1	288	15429	404081	ENSMUSG00000029472.13	ENCODEMT000404081	Anapc5	ENCODEMT000404081	Known	ISM	None	None	None	None	None	None
m54284U_200831_121835/127075552/ccs	GATGAATCACGTATCAACTCGTAA	mm10	chr6	34745648	34747216	+	1	1185	16684	403644	ENSMUSG00000029761.16	ENCODEMT000403644	Cald1	ENCODEMT000403644	Known	Genomic	None	None	None	None	None	None
m54284U_200831_121835/66976/ccs	ACCTCCAACGAACTTACATTTGGA	mm10	chr16	94109000	94109374	+	1	214	46033	404073	ENSMUSG00000062713.8	ENCODEMT000404073	Sim2	ENCODEMT000404073	Known	Genomic	None	None	None	None	None	None
m54284U_200831_121835/148048257/ccs	AAGGACACAACCGAGAGACCTTTC	mm10	chr11	82781164	82789413	+	5	1658	33871	404082	ENSMUSG00000020697.16	ENCODEMT000404082	Lig3	ENCODEMT000404082	Known	ISM	Prefix	None	None	None	None	None
m54284U_200901_184453/7341757/ccs	ATCATTCCGCTAACGAATTCATGG	mm10	chr15	96642324	96576245	-	16	2213	44167	113868	ENSMUSG00000023169.15	ENSMUST00000088454.12	Slc38a1	Slc38a1-202	Known	Known	None	None	None	None	None	None
m54284U_200901_184453/108658943/ccs	ATCCTGTAAACCGAGAGGGTAGCG	mm10	chr1	135007117	135009780	+	1	2675	85474	404083	ENCODEMG000085474	ENCODEMT000404083	ENCODEMG000085474	ENCODEMT000404083	Antisense	Antisense	None	None	None	None	None	None
m54284U_200831_121835/90506066/ccs	ATCATTCCGCTAACGAATTCATGG	mm10	chr17	39846729	39847172	+	1	444	47523	124138	ENSMUSG00000098178.1	ENSMUST00000182010.1	Gm42418	Gm42418-201	Known	Known	None	None	None	None	None	None
m54284U_200901_184453/129565264/ccs	CGGATTGCCCTCTATCGCTTATAG	mm10	chr3	130902547	130902308	-	1	240	9680	404084	ENSMUSG00000106095.2	ENCODEMT000404084	2010110G14Rik	ENCODEMT000404084	Known	Genomic	None	None	None	None	None	None
m54284U_200901_184453/168626323/ccs	GGTGCGAAGAATCTGAGTTCAACA	mm10	chr6	34745694	34747215	+	1	1138	16684	403644	ENSMUSG00000029761.16	ENCODEMT000403644	Cald1	ENCODEMT000403644	Known	Genomic	None	None	None	None	None	None
m54284U_200901_184453/11599933/ccs	AAGAGATCTCTTCACATGCGATCG	mm10	chr2	76884359	76885644	+	4	981	85422	404085	ENCODEMG000085422	ENCODEMT000404085	ENCODEMG000085422	ENCODEMT000404085	Antisense	NIC	None	None	None	None	None	None
m54284U_200831_121835/174720811/ccs	ACGCTCGAAAGACGGACTGCTTTG	mm10	chr8	3451976	3454357	+	1	2310	24107	404072	ENSMUSG00000004568.12	ENCODEMT000404072	Arhgef18	ENCODEMT000404072	Known	Genomic	None	None	None	None	None	None
m54284U_200901_184453/76481715/ccs	ACAAGCTATTCACGCACGTCTAGG	mm10	chr7	19759253	19759545	+	1	293	85475	404086	ENCODEMG000085475	ENCODEMT000404086	ENCODEMG000085475	ENCODEMT000404086	Antisense	Antisense	None	None	None	None	None	None
m54284U_200901_184453/8323726/ccs	TGGTGGTAAGGCTAACAAACGATA	mm10	chr15	96642327	96576245	-	16	2216	44167	113868	ENSMUSG00000023169.15	ENSMUST00000088454.12	Slc38a1	Slc38a1-202	Known	Known	None	None	None	None	None	None
m54284U_200901_184453/130746468/ccs	AACTCACCGATGAATCCGAACGTC	mm10	chr4	134923628	134924305	+	2	500	12351	403735	ENSMUSG00000037266.18	ENCODEMT000403735	Rsrp1	ENCODEMT000403735	Known	ISM	Prefix	None	None	None	None	None
m54284U_200831_121835/95619743/ccs	AGTCACTAAAGACGGAGGGTAGCG	mm10	chr17	39846729	39847272	+	1	544	47523	124138	ENSMUSG00000098178.1	ENSMUST00000182010.1	Gm42418	Gm42418-201	Known	Known	None	None	None	None	None	None
m54284U_200901_184453/110103002/ccs	CTAAGGTCGAATCTGAGACCTTTC	mm10	chr10	122935777	122936674	+	1	907	31841	404087	ENSMUSG00000034613.12	ENCODEMT000404087	Ppm1h	ENCODEMT000404087	Known	Genomic	None	None	None	None	None	None
m54284U_200831_121835/103417082/ccs	ACGCTCGAAAGACGGACTGCTTTG	mm10	chr8	3451976	3454357	+	1	2310	24107	404072	ENSMUSG00000004568.12	ENCODEMT000404072	Arhgef18	ENCODEMT000404072	Known	Genomic	None	None	None	None	None	None
m54284U_200831_121835/119409004/ccs	CCGTGAGATCTTCACAACGCCGGC	mm10	chr16	94109832	94109184	-	1	649	85476	404088	ENCODEMG000085476	ENCODEMT000404088	ENCODEMG000085476	ENCODEMT000404088	Antisense	Antisense	None	None	None	None	None	None
m54284U_200901_184453/34275329/ccs	CCATCCTCAAACATCGAAACGATA	mm10	chr5	122821286	122787727	-	17	2419	15429	40344	ENSMUSG00000029472.13	ENSMUST00000199406.4	Anapc5	Anapc5-212	Known	Known	None	None	None	None	None	None
m54284U_200901_184453/34210882/ccs	AACAACCATATCAGCAATAAGCTC	mm10	chr8	3452010	3452404	+	1	323	24107	404072	ENSMUSG00000004568.12	ENCODEMT000404072	Arhgef18	ENCODEMT000404072	Known	Genomic	None	None	None	None	None	None
m54284U_200831_121835/109446235/ccs	ATTGAGGAACATTGGCTAAATATC	mm10	chr17	39846730	39846873	+	1	154	78680	341057	ENCODEMG000078680	ENCODEMT000341057	ENCODEMG000078680	ENCODEMT000341057	Antisense	Antisense	None	None	None	None	None	None
m54284U_200831_121835/83626495/ccs	CGAACTTATCTTCACACGTTCGAG	mm10	chr6	34746195	34753511	+	2	601	16684	403987	ENSMUSG00000029761.16	ENCODEMT000403987	Cald1	ENCODEMT000403987	Known	ISM	Both	None	None	None	None	None
m54284U_200901_184453/25035944/ccs	GGTGCGAAGATAGACACGTTCGAG	mm10	chr15	96641543	96576245	-	16	2506	44167	113870	ENSMUSG00000023169.15	ENSMUST00000100262.3	Slc38a1	Slc38a1-203	Known	Known	None	None	None	None	None	None
m54284U_200901_184453/328388/ccs	ACAGCAGAACGTATCATGGGCATC	mm10	chr8	3451882	3453452	+	2	443	24107	404076	ENSMUSG00000004568.12	ENCODEMT000404076	Arhgef18	ENCODEMT000404076	Known	ISM	Suffix	None	None	None	None	None
m54284U_200831_121835/109053626/ccs	AGATCGCAAGGCTAACGTCCGTAG	mm10	chr4	134923627	134925584	+	3	1092	12351	403665	ENSMUSG00000037266.18	ENCODEMT000403665	Rsrp1	ENCODEMT000403665	Known	ISM	Prefix	None	None	None	None	None
m54284U_200831_121835/142019389/ccs	CCGACAACGTCTGTCACCATCTTG	mm10	chr17	39846729	39847747	+	1	1019	47523	124138	ENSMUSG00000098178.1	ENSMUST00000182010.1	Gm42418	Gm42418-201	Known	Known	None	None	None	None	None	None
m54284U_200901_184453/76416059/ccs	CCTCCTGACCGACAACATCCGCGA	mm10	chr5	122821276	122787727	-	17	2429	15429	40339	ENSMUSG00000029472.13	ENSMUST00000086216.8	Anapc5	Anapc5-201	Known	Known	None	None	None	None	None	None
m54284U_200831_121835/99813493/ccs	AATCCGTCCAAGACTACGTTCGAG	mm10	chr6	34746419	34755872	+	3	842	16684	403722	ENSMUSG00000029761.16	ENCODEMT000403722	Cald1	ENCODEMT000403722	Known	ISM	Both	None	None	None	None	None
m54284U_200901_184453/103220930/ccs	AATCCGTCCAAGACTACGTTCGAG	mm10	chr1	135009749	135007203	-	1	2558	2227	404075	ENSMUSG00000042793.13	ENCODEMT000404075	Lgr6	ENCODEMT000404075	Known	Genomic	None	None	None	None	None	None
m54284U_200831_121835/153160259/ccs	GCCAAGACCACCTTACCTATTTCA	mm10	chr17	39846730	39846873	+	1	154	78680	341057	ENCODEMG000078680	ENCODEMT000341057	ENCODEMG000078680	ENCODEMT000341057	Antisense	Antisense	None	None	None	None	None	None
m54284U_200901_184453/56950806/ccs	ACCACTGTCCTCTATCTGGGCATC	mm10	chr8	3453363	3453757	+	1	395	24107	404089	ENSMUSG00000004568.12	ENCODEMT000404089	Arhgef18	ENCODEMT000404089	Known	Genomic	None	None	None	None	None	None
m54284U_200901_184453/33162420/ccs	AGATCGCACCTCCTGAAAACGATA	mm10	chr15	96642329	96576245	-	16	2218	44167	113868	ENSMUSG00000023169.15	ENSMUST00000088454.12	Slc38a1	Slc38a1-202	Known	Known	None	None	None	None	None	None
m54284U_200901_184453/114229620/ccs	TCTTCACACTGTAGCCCGTTCGAG	mm10	chr11	82781174	82783816	+	2	570	33871	404090	ENSMUSG00000020697.16	ENCODEMT000404090	Lig3	ENCODEMT000404090	Known	ISM	Prefix	None	None	None	None	None
m54284U_200831_121835/128845157/ccs	CAAGGAGCATAGCGACTACGGTTA	mm10	chr6	34745750	34747213	+	1	1080	16684	403644	ENSMUSG00000029761.16	ENCODEMT000403644	Cald1	ENCODEMT000403644	Known	Genomic	None	None	None	None	None	None
m54284U_200831_121835/13172823/ccs	AAGGACACAACCGAGAGACCTTTC	mm10	chr16	94109723	94109284	-	1	889	85476	404088	ENCODEMG000085476	ENCODEMT000404088	ENCODEMG000085476	ENCODEMT000404088	Antisense	Antisense	None	None	None	None	None	None
m54284U_200831_121835/166921521/ccs	TCCGTCTACATCAAGTATCATGCA	mm10	chr17	39846729	39847750	+	1	1022	47523	124138	ENSMUSG00000098178.1	ENSMUST00000182010.1	Gm42418	Gm42418-201	Known	Known	None	None	None	None	None	None
m54284U_200901_184453/109118858/ccs	CCTCCTGACCGACAACATCCGCGA	mm10	chr5	122821276	122787727	-	17	2429	15429	40339	ENSMUSG00000029472.13	ENSMUST00000086216.8	Anapc5	Anapc5-201	Known	Known	None	None	None	None	None	None
m54284U_200901_184453/168952570/ccs	AGCCATGCACAAGCTACGTCTAGG	mm10	chr2	76885638	76884433	-	4	901	4900	404091	ENSMUSG00000051747.14	ENCODEMT000404091	Ttn	ENCODEMT000404091	Known	ISM	Prefix	None	None	None	None	None
m54284U_200831_121835/101844123/ccs	GCCACATAGCTAACGAGTGCTAGC	mm10	chr7	19761170	19761429	+	1	260	85477	404092	ENCODEMG000085477	ENCODEMT000404092	ENCODEMG000085477	ENCODEMT000404092	Antisense	Antisense	None	None	None	None	None	None
m54284U_200831_121835/117245585/ccs	CTGGCATAAGCCATGCGCCTGCAA	mm10	chr1	135010556	135007537	-	1	3031	2227	404075	ENSMUSG00000042793.13	ENCODEMT000404075	Lgr6	ENCODEMT000404075	Known	Genomic	None	None	None	None	None	None
m54284U_200831_121835/131925573/ccs	AAGAGATCTCTTCACATGCGATCG	mm10	chr4	134923627	134925955	+	3	1413	12351	403665	ENSMUSG00000037266.18	ENCODEMT000403665	Rsrp1	ENCODEMT000403665	Known	ISM	Prefix	None	None	None	None	None
m54284U_200831_121835/39716023/ccs	ACATTGGCAAGGTACATGGTATAC	mm10	chr6	34745758	34747217	+	1	1076	16684	403644	ENSMUSG00000029761.16	ENCODEMT000403644	Cald1	ENCODEMT000403644	Known	Genomic	None	None	None	None	None	None
m54284U_200901_184453/57803475/ccs	TAGGATGAAAGGTACAGGGTAGCG	mm10	chr10	122976911	122976296	-	1	606	85478	404093	ENCODEMG000085478	ENCODEMT000404093	ENCODEMG000085478	ENCODEMT000404093	Intergenic	Intergenic	None	None	None	None	None	None
m54284U_200831_121835/171311238/ccs	CTCAATGAGTCTGTCACTGTCCCG	mm10	chr17	39846729	39847387	+	1	659	47523	124138	ENSMUSG00000098178.1	ENSMUST00000182010.1	Gm42418	Gm42418-201	Known	Known	None	None	None	None	None	None
m54284U_200901_184453/36373964/ccs	ACAGCAGAACGTATCAATCCGCGA	mm10	chr15	96641516	96576245	-	16	2479	44167	113870	ENSMUSG00000023169.15	ENSMUST00000100262.3	Slc38a1	Slc38a1-203	Known	Known	None	None	None	None	None	None
m54284U_200901_184453/135071049/ccs	GTGTTCTAGCGAGTAACGTTCGAG	mm10	chr16	94109323	94122725	+	4	539	46033	404094	ENSMUSG00000062713.8	ENCODEMT000404094	Sim2	ENCODEMT000404094	Known	ISM	Suffix	None	None	None	None	None
m54284U_200831_121835/88082093/ccs	ACGCTCGAAAGACGGACTGCTTTG	mm10	chr8	3454156	3454485	+	2	243	24107	404095	ENSMUSG00000004568.12	ENCODEMT000404095	Arhgef18	ENCODEMT000404095	Known	ISM	Suffix	None	None	None	None	None
m54284U_200901_184453/151652658/ccs	CCTCCTGACCGACAACATCCGCGA	mm10	chr5	122821276	122787727	-	17	2429	15429	40339	ENSMUSG00000029472.13	ENSMUST00000086216.8	Anapc5	Anapc5-201	Known	Known	None	None	None	None	None	None
m54284U_200831_121835/178455345/ccs	TGGTGGTAGCCACATAGTTCAACA	mm10	chr17	39846729	39847164	+	1	436	47523	124138	ENSMUSG00000098178.1	ENSMUST00000182010.1	Gm42418	Gm42418-201	Known	Known	None	None	None	None	None	None
m54284U_200831_121835/86510081/ccs	CTGGCATAAGCCATGCGCCTGCAA	mm10	chr1	135010556	135007537	-	1	3031	2227	404075	ENSMUSG00000042793.13	ENCODEMT000404075	Lgr6	ENCODEMT000404075	Known	Genomic	None	None	None	None	None	None
m54284U_200901_184453/55378555/ccs	TAGGATGAAAGGTACAGGGTAGCG	mm10	chr6	34746142	34774260	+	10	2526	16684	404096	ENSMUSG00000029761.16	ENCODEMT000404096	Cald1	ENCODEMT000404096	Known	ISM	Suffix	None	None	None	None	None
m54284U_200831_121835/166199703/ccs	CTGGCATACTGGCATAATTCATGG	mm10	chr4	134923626	134927003	+	6	1801	12351	32106	ENSMUSG00000037266.18	ENSMUST00000145364.7	Rsrp1	Rsrp1-203	Known	Known	None	None	None	None	None	None
m54284U_200901_184453/15270955/ccs	CCTCCTGACCGTGAGAATATTGGC	mm10	chr11	82781174	82795622	+	12	2190	33871	404097	ENSMUSG00000020697.16	ENCODEMT000404097	Lig3	ENCODEMT000404097	Known	ISM	Prefix	None	None	None	None	None
m54284U_200901_184453/44826835/ccs	TCTTCACACTGTAGCCCGTTCGAG	mm10	chr15	96642329	96576245	-	16	2218	44167	113868	ENSMUSG00000023169.15	ENSMUST00000088454.12	Slc38a1	Slc38a1-202	Known	Known	None	None	None	None	None	None
m54284U_200901_184453/19267835/ccs	CGAACTTAACAAGCTAGTTCAACA	mm10	chr17	39846729	39847172	+	1	444	47523	124138	ENSMUSG00000098178.1	ENSMUST00000182010.1	Gm42418	Gm42418-201	Known	Known	None	None	None	None	None	None
m54284U_200901_184453/168298415/ccs	TGGCTTCAGCTCGGTATCTATTAC	mm10	chr5	122821280	122787727	-	17	2433	15429	40339	ENSMUSG00000029472.13	ENSMUST00000086216.8	Anapc5	Anapc5-201	Known	Known	None	None	None	None	None	None
m54284U_200901_184453/166135704/ccs	ATCATTCCTATCAGCAATAAGCTC	mm10	chr8	3454709	3456601	+	1	1893	24107	404098	ENSMUSG00000004568.12	ENCODEMT000404098	Arhgef18	ENCODEMT000404098	Known	Genomic	None	None	None	None	None	None
m54284U_200901_184453/20775199/ccs	CCTCCTGAACAGCAGAGCTATGCG	mm10	chr4	134923626	134926799	+	4	955	12351	404099	ENSMUSG00000037266.18	ENCODEMT000404099	Rsrp1	ENCODEMT000404099	Known	ISM	Prefix	None	None	None	None	None
m54284U_200831_121835/7866487/ccs	CTCAATGAGTCTGTCACTAAGGGA	mm10	chr1	135008729	135008520	-	1	210	2227	404100	ENSMUSG00000042793.13	ENCODEMT000404100	Lgr6	ENCODEMT000404100	Known	Genomic	None	None	None	None	None	None
m54284U_200901_184453/21826301/ccs	AGCAGGAAAAGGACACCTTTGGTC	mm10	chr7	19762501	19762100	-	1	402	20201	52712	ENSMUSG00000109136.1	ENSMUST00000208280.1	Gm45114	Gm45114-201	Known	Known	None	None	None	None	None	None
m54284U_200901_184453/111739223/ccs	ATCATTCCTATCAGCAATAAGCTC	mm10	chr3	131110267	131223343	+	11	2595	9691	25272	ENSMUSG00000027985.14	ENSMUST00000066849.12	Lef1	Lef1-202	Known	Known	None	None	None	None	None	None
m54284U_200901_184453/46729088/ccs	TAGGATGAATGCCTAATGGTATAC	mm10	chr15	96590139	96576245	-	10	1379	44167	403936	ENSMUSG00000023169.15	ENCODEMT000403936	Slc38a1	ENCODEMT000403936	Known	ISM	Suffix	None	None	None	None	None
m54284U_200901_184453/64031423/ccs	GATGAATCCACCTTACGGTTCTTC	mm10	chr2	76885828	76884460	-	4	840	4900	404091	ENSMUSG00000051747.14	ENCODEMT000404091	Ttn	ENCODEMT000404091	Known	ISM	Prefix	None	None	None	None	None
m54284U_200901_184453/52759180/ccs	AGTGGTCAAGTACAAGTATCCGGG	mm10	chr17	39846729	39847196	+	1	468	47523	124138	ENSMUSG00000098178.1	ENSMUST00000182010.1	Gm42418	Gm42418-201	Known	Known	None	None	None	None	None	None
m54284U_200901_184453/55574977/ccs	TAGGATGAAAGGTACAGGGTAGCG	mm10	chr6	34746007	34774095	+	10	2521	16684	404096	ENSMUSG00000029761.16	ENCODEMT000404096	Cald1	ENCODEMT000404096	Known	ISM	Suffix	None	None	None	None	None
m54284U_200831_121835/24315589/ccs	TGGCTTCAGCTCGGTATCTATTAC	mm10	chr5	122821278	122787727	-	17	2431	15429	40339	ENSMUSG00000029472.13	ENSMUST00000086216.8	Anapc5	Anapc5-201	Known	Known	None	None	None	None	None	None
m54284U_200901_184453/55445403/ccs	CCTCCTGACCGTGAGAATATTGGC	mm10	chr11	82781185	82795685	+	12	2190	33871	404097	ENSMUSG00000020697.16	ENCODEMT000404097	Lig3	ENCODEMT000404097	Known	ISM	Prefix	None	None	None	None	None
m54284U_200901_184453/135136696/ccs	CCTCCTGAGCGAGTAAGCTATGCG	mm10	chr16	94109692	94111491	+	1	1800	46033	404101	ENSMUSG00000062713.8	ENCODEMT000404101	Sim2	ENCODEMT000404101	Known	Genomic	None	None	None	None	None	None
m54284U_200901_184453/95357262/ccs	ACAAGCTATTCACGCAGCTATGCG	mm10	chr10	122980328	122979460	-	1	856	85479	404102	ENCODEMG000085479	ENCODEMT000404102	ENCODEMG000085479	ENCODEMT000404102	Intergenic	Intergenic	None	None	None	None	None	None
m54284U_200901_184453/47777269/ccs	CAAGGAGCGCTCGGTACCGTTCTA	mm10	chr15	96642289	96576245	-	16	2178	44167	113868	ENSMUSG00000023169.15	ENSMUST00000088454.12	Slc38a1	Slc38a1-202	Known	Known	None	None	None	None	None	None
m54284U_200901_184453/140511265/ccs	ACTATGCAACACGACCGTGCTAGC	mm10	chr7	19763923	19763660	-	1	264	20200	404103	ENSMUSG00000002980.14	ENCODEMT000404103	Bcam	ENCODEMT000404103	Known	Genomic	None	None	None	None	None	None
m54284U_200831_121835/155715203/ccs	AGCCATGCAACGCTTAATATTGGC	mm10	chr8	3454574	3455885	+	1	1087	24107	404098	ENSMUSG00000004568.12	ENCODEMT000404098	Arhgef18	ENCODEMT000404098	Known	Genomic	None	None	None	None	None	None
m54284U_200901_184453/54986703/ccs	GCCACATAAGAGTCAACTGTCCCG	mm10	chr17	39846729	39847551	+	1	823	47523	124138	ENSMUSG00000098178.1	ENSMUST00000182010.1	Gm42418	Gm42418-201	Known	Known	None	None	None	None	None	None
m54284U_200901_184453/176358482/ccs	TATCAGCAGTCGTAGAACGGACTC	mm10	chr8	3454660	3455979	+	1	1095	24107	404098	ENSMUSG00000004568.12	ENCODEMT000404098	Arhgef18	ENCODEMT000404098	Known	Genomic	None	None	None	None	None	None
m54284U_200901_184453/29622443/ccs	CAGCGTTAACACAGAACGTTCGAG	mm10	chr6	34745784	34747216	+	1	1049	16684	403644	ENSMUSG00000029761.16	ENCODEMT000403644	Cald1	ENCODEMT000403644	Known	Genomic	None	None	None	None	None	None
m54284U_200831_121835/79628336/ccs	AAGAGATCTCTTCACAGGTGGAGC	mm10	chr2	76885405	76884609	-	3	585	4900	404104	ENSMUSG00000051747.14	ENCODEMT000404104	Ttn	ENCODEMT000404104	Known	ISM	Both	None	None	None	None	None
m54284U_200901_184453/83756700/ccs	ATCATTCCTATCAGCAATAAGCTC	mm10	chr3	131110267	131223341	+	11	2595	9691	25272	ENSMUSG00000027985.14	ENSMUST00000066849.12	Lef1	Lef1-202	Known	Known	None	None	None	None	None	None
m54284U_200901_184453/87556160/ccs	AATCCGTCCAAGACTACGTTCGAG	mm10	chr11	82781174	82797847	+	16	2440	33871	404105	ENSMUSG00000020697.16	ENCODEMT000404105	Lig3	ENCODEMT000404105	Known	ISM	Prefix	None	None	None	None	None
m54284U_200831_121835/136905560/ccs	GATGAATCCTGAGCCATGGTATAC	mm10	chr8	3454907	3456601	+	1	1470	24107	404098	ENSMUSG00000004568.12	ENCODEMT000404098	Arhgef18	ENCODEMT000404098	Known	Genomic	None	None	None	None	None	None
m54284U_200901_184453/59378269/ccs	TGGCTTCAGCTCGGTATCTATTAC	mm10	chr15	96642378	96576245	-	16	2267	44167	113868	ENSMUSG00000023169.15	ENSMUST00000088454.12	Slc38a1	Slc38a1-202	Known	Known	None	None	None	None	None	None
m54284U_200831_121835/91751341/ccs	ACAGCAGAACGTATCAATCCGCGA	mm10	chr5	122821300	122787727	-	17	2453	15429	40339	ENSMUSG00000029472.13	ENSMUST00000086216.8	Anapc5	Anapc5-201	Known	Known	None	None	None	None	None	None
m54284U_200901_184453/60754780/ccs	AAGGACACGTCTGTCATATCCGGG	mm10	chr17	39846729	39847755	+	1	1027	47523	124138	ENSMUSG00000098178.1	ENSMUST00000182010.1	Gm42418	Gm42418-201	Known	Known	None	None	None	None	None	None
m54284U_200831_121835/122553964/ccs	AACGTGATACAGCAGAATATTGGC	mm10	chr8	3455089	3455843	+	1	530	24107	404098	ENSMUSG00000004568.12	ENCODEMT000404098	Arhgef18	ENCODEMT000404098	Known	Genomic	None	None	None	None	None	None
m54284U_200901_184453/77726377/ccs	TGGAACAAACAGCAGATACGGTTA	mm10	chr1	135010611	135009623	-	1	989	2227	404106	ENSMUSG00000042793.13	ENCODEMT000404106	Lgr6	ENCODEMT000404106	Known	Genomic	None	None	None	None	None	None
m54284U_200901_184453/83560094/ccs	AGATGTACCTGTAGCCGCCTGCAA	mm10	chr6	34745826	34746582	+	1	373	16684	403644	ENSMUSG00000029761.16	ENCODEMT000403644	Cald1	ENCODEMT000403644	Known	Genomic	None	None	None	None	None	None
m54284U_200901_184453/16385816/ccs	ATTGGCTCCGACTGGACGTGGTTG	mm10	chr7	19766996	19765173	-	3	749	20200	404107	ENSMUSG00000002980.14	ENCODEMT000404107	Bcam	ENCODEMT000404107	Known	ISM	Prefix	None	None	None	None	None
m54284U_200831_121835/70060789/ccs	CCGAAGTAACACGACCGTTCAACA	mm10	chr3	131110284	131110831	+	1	556	9691	404108	ENSMUSG00000027985.14	ENCODEMT000404108	Lef1	ENCODEMT000404108	Known	Genomic	None	None	None	None	None	None
m54284U_200901_184453/60228198/ccs	TGGTGGTAGACAGTGCATCGCATA	mm10	chr15	96641626	96576245	-	16	2589	44167	113870	ENSMUSG00000023169.15	ENSMUST00000100262.3	Slc38a1	Slc38a1-203	Known	Known	None	None	None	None	None	None
m54284U_200831_121835/155192060/ccs	GCTAACGAAGATCGCAATATTGGC	mm10	chr6	34745826	34746530	+	1	321	16684	403644	ENSMUSG00000029761.16	ENCODEMT000403644	Cald1	ENCODEMT000403644	Known	Genomic	None	None	None	None	None	None
m54284U_200901_184453/97715174/ccs	CTAAGGTCAGAGTCAATTCATCGC	mm10	chr17	39846729	39847712	+	1	984	47523	124138	ENSMUSG00000098178.1	ENSMUST00000182010.1	Gm42418	Gm42418-201	Known	Known	None	None	None	None	None	None
m54284U_200831_121835/16581937/ccs	AAGACGGACATCAAGTCCATCTTG	mm10	chr8	3456955	3456087	-	1	869	85480	404109	ENCODEMG000085480	ENCODEMT000404109	ENCODEMG000085480	ENCODEMT000404109	Antisense	Antisense	None	None	None	None	None	None
m54284U_200901_184453/137037296/ccs	ACGTATCACACTTCGAAAACGATA	mm10	chr4	134923626	134927003	+	6	1801	12351	32106	ENSMUSG00000037266.18	ENSMUST00000145364.7	Rsrp1	Rsrp1-203	Known	Known	None	None	None	None	None	None
m54284U_200831_121835/121177963/ccs	CATACCAAACAGCAGACGTGGTTG	mm10	chr16	94113092	94113898	+	1	807	46033	404110	ENSMUSG00000062713.8	ENCODEMT000404110	Sim2	ENCODEMT000404110	Known	Genomic	None	None	None	None	None	None
m54284U_200831_121835/20055035/ccs	AATCCGTCCAAGACTACGTTCGAG	mm10	chr1	135014154	135010018	-	1	4303	2227	404106	ENSMUSG00000042793.13	ENCODEMT000404106	Lgr6	ENCODEMT000404106	Known	Genomic	None	None	None	None	None	None
m54284U_200831_121835/154273218/ccs	TGGCTTCAGCTCGGTATCTATTAC	mm10	chr5	122821275	122787727	-	17	2428	15429	40339	ENSMUSG00000029472.13	ENSMUST00000086216.8	Anapc5	Anapc5-201	Known	Known	None	None	None	None	None	None
m54284U_200901_184453/77399054/ccs	ACCACTGTATTGGCTCATATTGGC	mm10	chr6	34745826	34746413	+	1	204	16684	403644	ENSMUSG00000029761.16	ENCODEMT000403644	Cald1	ENCODEMT000403644	Known	Genomic	None	None	None	None	None	None
m54284U_200901_184453/99354192/ccs	AAGAGATCACACGACCATATTGGC	mm10	chr17	39846729	39847213	+	1	485	47523	124138	ENSMUSG00000098178.1	ENSMUST00000182010.1	Gm42418	Gm42418-201	Known	Known	None	None	None	None	None	None
m54284U_200901_184453/66128143/ccs	ACGCTCGACCTCTATCTTACCTCG	mm10	chr15	96642324	96576245	-	16	2213	44167	113868	ENSMUSG00000023169.15	ENSMUST00000088454.12	Slc38a1	Slc38a1-202	Known	Known	None	None	None	None	None	None
m54284U_200901_184453/111673567/ccs	TGAAGAGAAGCCATGCATCTATAA	mm10	chr10	122981196	122980182	-	1	1015	85479	404102	ENCODEMG000085479	ENCODEMT000404102	ENCODEMG000085479	ENCODEMT000404102	Intergenic	Intergenic	None	None	None	None	None	None
m54284U_200901_184453/113313985/ccs	ACATTGGCAATCCGTCCTGCTTTG	mm10	chr11	82781174	82801593	+	20	3218	33871	89150	ENSMUSG00000020697.16	ENSMUST00000173347.7	Lig3	Lig3-210	Known	Known	None	None	None	None	None	None
m54284U_200901_184453/130416865/ccs	AATGTTGCGGTGCGAAGTCATATG	mm10	chr6	34746077	34773476	+	10	1672	16684	404096	ENSMUSG00000029761.16	ENCODEMT000404096	Cald1	ENCODEMT000404096	Known	ISM	Suffix	None	None	None	None	None
m54284U_200901_184453/100665179/ccs	AGTCACTAATAGCGACGTCCGTAG	mm10	chr17	39846729	39847632	+	1	904	47523	124138	ENSMUSG00000098178.1	ENSMUST00000182010.1	Gm42418	Gm42418-201	Known	Known	None	None	None	None	None	None
m54284U_200831_121835/89260991/ccs	CAAGGAGCATAGCGACTACGGTTA	mm10	chr1	135012046	135010018	-	1	2201	2227	404106	ENSMUSG00000042793.13	ENCODEMT000404106	Lgr6	ENCODEMT000404106	Known	Genomic	None	None	None	None	None	None
m54284U_200831_121835/155648824/ccs	AAGAGATCTCTTCACAGGTGGAGC	mm10	chr2	76885005	76884868	-	1	127	4900	404023	ENSMUSG00000051747.14	ENCODEMT000404023	Ttn	ENCODEMT000404023	Known	Genomic	None	None	None	None	None	None
m54284U_200901_184453/4852425/ccs	CAGCGTTACACCTTACGTCATATG	mm10	chr3	131110473	131111137	+	1	860	9691	404108	ENSMUSG00000027985.14	ENCODEMT000404108	Lef1	ENCODEMT000404108	Known	Genomic	None	None	None	None	None	None
m54284U_200901_184453/143917290/ccs	CGCTGATCGTCTGTCATATCCGGG	mm10	chr4	134923628	134924318	+	2	513	12351	403735	ENSMUSG00000037266.18	ENCODEMT000403735	Rsrp1	ENCODEMT000403735	Known	ISM	Prefix	None	None	None	None	None
m54284U_200901_184453/100795399/ccs	CGAACTTAACAAGCTAATCATGCA	mm10	chr17	39846729	39847755	+	1	1027	47523	124138	ENSMUSG00000098178.1	ENSMUST00000182010.1	Gm42418	Gm42418-201	Known	Known	None	None	None	None	None	None
m54284U_200831_121835/27003641/ccs	AAGAGATCTCTTCACAGGTGGAGC	mm10	chr7	19770523	19765334	-	6	816	20200	404111	ENSMUSG00000002980.14	ENCODEMT000404111	Bcam	ENCODEMT000404111	Known	ISM	Prefix	None	None	None	None	None
m54284U_200901_184453/68355782/ccs	CGAACTTATCTTCACACGTTCGAG	mm10	chr15	96586972	96576245	-	7	1150	44167	403981	ENSMUSG00000023169.15	ENCODEMT000403981	Slc38a1	ENCODEMT000403981	Known	ISM	Suffix	None	None	None	None	None
m54284U_200831_121835/50528313/ccs	CTAAGGTCTGAAGAGATTATTCTG	mm10	chr6	34745831	34747214	+	1	1000	16684	403644	ENSMUSG00000029761.16	ENCODEMT000403644	Cald1	ENCODEMT000403644	Known	Genomic	None	None	None	None	None	None
m54284U_200901_184453/27003642/ccs	AACAACCATATCAGCAATAAGCTC	mm10	chr5	122821306	122787727	-	17	2420	15429	40345	ENSMUSG00000029472.13	ENSMUST00000200645.4	Anapc5	Anapc5-218	Known	Known	None	None	None	None	None	None
m54284U_200831_121835/23857279/ccs	TGAAGAGAAGCCATGCCTATTTCA	mm10	chr16	94113807	94114386	+	1	580	46033	404110	ENSMUSG00000062713.8	ENCODEMT000404110	Sim2	ENCODEMT000404110	Known	Genomic	None	None	None	None	None	None
m54284U_200901_184453/101318982/ccs	CAATGGAACTAAGGTCATCATGCA	mm10	chr17	39846729	39847755	+	1	1027	47523	124138	ENSMUSG00000098178.1	ENSMUST00000182010.1	Gm42418	Gm42418-201	Known	Known	None	None	None	None	None	None
m54284U_200901_184453/41813181/ccs	CAAGGAGCATAGCGACTACGGTTA	mm10	chr1	135012045	135010018	-	1	2200	2227	404106	ENSMUSG00000042793.13	ENCODEMT000404106	Lgr6	ENCODEMT000404106	Known	Genomic	None	None	None	None	None	None
m54284U_200831_121835/71698668/ccs	AATGTTGCGGTGCGAAGTCATATG	mm10	chr6	34746077	34773476	+	10	1672	16684	404096	ENSMUSG00000029761.16	ENCODEMT000404096	Cald1	ENCODEMT000404096	Known	ISM	Suffix	None	None	None	None	None
m54284U_200831_121835/46271287/ccs	CGACACACAAGGTACATGGGCATC	mm10	chr11	82781189	82792125	+	6	2954	33871	404112	ENSMUSG00000020697.16	ENCODEMT000404112	Lig3	ENCODEMT000404112	Known	NIC	None	None	None	None	None	None
m54284U_200901_184453/24248657/ccs	ATTGAGGAATTGGCTCATTCATGG	mm10	chr10	122980953	122980550	-	1	404	85481	404113	ENCODEMG000085481	ENCODEMT000404113	ENCODEMG000085481	ENCODEMT000404113	Intergenic	Intergenic	None	None	None	None	None	None
m54284U_200901_184453/37159857/ccs	CTGTAGCCGATGAATCCGTCTAGG	mm10	chr8	3456615	3456112	-	1	354	85480	404109	ENCODEMG000085480	ENCODEMT000404109	ENCODEMG000085480	ENCODEMT000404109	Antisense	Antisense	None	None	None	None	None	None
m54284U_200901_184453/108986729/ccs	ACACAGAATATCAGCACATAGCTA	mm10	chr17	39846730	39846991	+	1	272	78680	341057	ENCODEMG000078680	ENCODEMT000341057	ENCODEMG000078680	ENCODEMT000341057	Antisense	Antisense	None	None	None	None	None	None
m54284U_200901_184453/72091644/ccs	GTGTTCTACTGGCATATTACCTCG	mm10	chr15	96642525	96576245	-	16	2051	44167	113869	ENSMUSG00000023169.15	ENSMUST00000088452.10	Slc38a1	Slc38a1-201	Known	Known	None	None	None	None	None	None
m54284U_200831_121835/114035133/ccs	AAGAGATCTCTTCACATGCGATCG	mm10	chr2	76886199	76884903	-	4	958	4900	404114	ENSMUSG00000051747.14	ENCODEMT000404114	Ttn	ENCODEMT000404114	Known	ISM	Prefix	None	None	None	None	None
m54284U_200831_121835/127795724/ccs	GCCACATATCTTCACAATATTGGC	mm10	chr16	94113808	94114018	+	1	211	46033	404110	ENSMUSG00000062713.8	ENCODEMT000404110	Sim2	ENCODEMT000404110	Known	Genomic	None	None	None	None	None	None
m54284U_200831_121835/40240183/ccs	CAAGGAGCAGCACCTCGCTATGCG	mm10	chr4	134923633	134926055	+	3	1507	12351	403665	ENSMUSG00000037266.18	ENCODEMT000403665	Rsrp1	ENCODEMT000403665	Known	ISM	Prefix	None	None	None	None	None
m54284U_200901_184453/151717560/ccs	AGTCACTAGTCTGTCAGCTGCATG	mm10	chr3	131110296	131115546	+	3	1594	9691	404115	ENSMUSG00000027985.14	ENCODEMT000404115	Lef1	ENCODEMT000404115	Known	ISM	Prefix	None	None	None	None	None
m54284U_200831_121835/26543995/ccs	AATCCGTCCAAGACTACGTTCGAG	mm10	chr1	135010964	135010018	-	1	1104	2227	404106	ENSMUSG00000042793.13	ENCODEMT000404106	Lgr6	ENCODEMT000404106	Known	Genomic	None	None	None	None	None	None
m54284U_200901_184453/93258617/ccs	ACAGCAGAACGTATCAATCCGCGA	mm10	chr5	122821307	122787727	-	17	2460	15429	40339	ENSMUSG00000029472.13	ENSMUST00000086216.8	Anapc5	Anapc5-201	Known	Known	None	None	None	None	None	None
m54284U_200831_121835/163709433/ccs	AAGGACACGACAGTGCAATTTCTC	mm10	chr8	3456341	3458005	+	1	1440	24107	404098	ENSMUSG00000004568.12	ENCODEMT000404098	Arhgef18	ENCODEMT000404098	Known	Genomic	None	None	None	None	None	None
m54284U_200901_184453/109840296/ccs	AAGAGATCTCTTCACATGCGATCG	mm10	chr17	39846729	39848063	+	1	1335	47523	124138	ENSMUSG00000098178.1	ENSMUST00000182010.1	Gm42418	Gm42418-201	Known	Known	None	None	None	None	None	None
m54284U_200831_121835/103155894/ccs	AAGAGATCTCTTCACAGGTGGAGC	mm10	chr7	19770547	19765334	-	6	816	20200	404111	ENSMUSG00000002980.14	ENCODEMT000404111	Bcam	ENCODEMT000404111	Known	ISM	Prefix	None	None	None	None	None
m54284U_200901_184453/73793976/ccs	CTAAGGTCCCGAAGTAAAACGATA	mm10	chr15	96590513	96575987	-	11	1520	44167	404062	ENSMUSG00000023169.15	ENCODEMT000404062	Slc38a1	ENCODEMT000404062	Known	ISM	Suffix	None	None	None	None	None
m54284U_200831_121835/118752796/ccs	AACAACCAAGATCGCACTGCTTTG	mm10	chr1	135010963	135010422	-	1	699	2227	404106	ENSMUSG00000042793.13	ENCODEMT000404106	Lgr6	ENCODEMT000404106	Known	Genomic	None	None	None	None	None	None
m54284U_200901_184453/131269078/ccs	CGACACACAAGGTACATGGGCATC	mm10	chr11	82781185	82792192	+	6	2954	33871	404112	ENSMUSG00000020697.16	ENCODEMT000404112	Lig3	ENCODEMT000404112	Known	NIC	None	None	None	None	None	None
m54284U_200901_184453/45941997/ccs	ATTGGCTCCAAGACTAGGTGGAGC	mm10	chr6	34746317	34753469	+	2	437	16684	403987	ENSMUSG00000029761.16	ENCODEMT000403987	Cald1	ENCODEMT000403987	Known	ISM	Both	None	None	None	None	None
m54284U_200901_184453/115540894/ccs	ACACAGAATCCGTCTAGCACTGAC	mm10	chr17	39846730	39846955	+	1	236	78680	341057	ENCODEMG000078680	ENCODEMT000341057	ENCODEMG000078680	ENCODEMT000341057	Antisense	Antisense	None	None	None	None	None	None
m54284U_200901_184453/169738866/ccs	CGAACTTACCGACAACCTTTGGTC	mm10	chr8	3457031	3457529	+	1	499	85482	404116	ENCODEMG000085482	ENCODEMT000404116	ENCODEMG000085482	ENCODEMT000404116	Antisense	Antisense	None	None	None	None	None	None
m54284U_200831_121835/27984352/ccs	CCGAAGTACGGATTGCGAAATTAG	mm10	chr7	19770519	19765351	-	6	771	20200	404111	ENSMUSG00000002980.14	ENCODEMT000404111	Bcam	ENCODEMT000404111	Known	ISM	Prefix	None	None	None	None	None
m54284U_200901_184453/142345050/ccs	TGGTGGTAAGGCTAACAAACGATA	mm10	chr5	122821273	122787727	-	17	2426	15429	40339	ENSMUSG00000029472.13	ENSMUST00000086216.8	Anapc5	Anapc5-201	Known	Known	None	None	None	None	None	None
m54284U_200831_121835/65210263/ccs	AATCCGTCGTACGCAACGCGACTA	mm10	chr6	34746248	34758017	+	4	837	16684	404117	ENSMUSG00000029761.16	ENCODEMT000404117	Cald1	ENCODEMT000404117	Known	ISM	Both	None	None	None	None	None
m54284U_200901_184453/74778426/ccs	GCGAGTAAAACTCACCTGAAGCAA	mm10	chr15	96576750	96576177	-	1	507	44167	403954	ENSMUSG00000023169.15	ENCODEMT000403954	Slc38a1	ENCODEMT000403954	Known	ISM	None	None	None	None	None	None
m54284U_200901_184453/55117499/ccs	TCCGTCTACATCAAGTATCATGCA	mm10	chr11	82781176	82787845	+	4	947	33871	404070	ENSMUSG00000020697.16	ENCODEMT000404070	Lig3	ENCODEMT000404070	Known	ISM	Prefix	None	None	None	None	None
m54284U_200901_184453/154535465/ccs	ATCATTCCGCTAACGATATAGTCG	mm10	chr17	39846729	39848829	+	1	2134	47523	124138	ENSMUSG00000098178.1	ENSMUST00000182010.1	Gm42418	Gm42418-201	Known	Known	None	None	None	None	None	None
m54284U_200831_121835/63112919/ccs	ACACAGAAGACAGTGCGCTTATAG	mm10	chr7	19767141	19766515	-	1	633	20200	404118	ENSMUSG00000002980.14	ENCODEMT000404118	Bcam	ENCODEMT000404118	Known	Genomic	None	None	None	None	None	None
m54284U_200831_121835/84411178/ccs	CAAGGAGCATAGCGACTACGGTTA	mm10	chr4	134923632	134927372	+	5	1410	12351	32103	ENSMUSG00000037266.18	ENSMUST00000078084.6	Rsrp1	Rsrp1-201	Known	Known	None	None	None	None	None	None
m54284U_200831_121835/18808984/ccs	AGTCACTAGAGTTAGCCTGCTTTG	mm10	chr1	135013832	135011308	-	1	2534	2227	404119	ENSMUSG00000042793.13	ENCODEMT000404119	Lgr6	ENCODEMT000404119	Known	Genomic	None	None	None	None	None	None
m54284U_200901_184453/106562007/ccs	AAGAGATCTCTTCACATGCGATCG	mm10	chr2	76885638	76884907	-	3	545	4900	404120	ENSMUSG00000051747.14	ENCODEMT000404120	Ttn	ENCODEMT000404120	Known	ISM	Both	None	None	None	None	None
m54284U_200901_184453/173607667/ccs	CCTAATCCGCGAGTAACGTTCGAG	mm10	chr5	122821292	122787727	-	17	2406	15429	40345	ENSMUSG00000029472.13	ENSMUST00000200645.4	Anapc5	Anapc5-218	Known	Known	None	None	None	None	None	None
m54284U_200901_184453/162988932/ccs	AAACATCGCTGGCATAAATTTCTC	mm10	chr17	39846729	39847163	+	1	435	47523	124138	ENSMUSG00000098178.1	ENSMUST00000182010.1	Gm42418	Gm42418-201	Known	Known	None	None	None	None	None	None
m54284U_200901_184453/69601568/ccs	AACGTGATACAGCAGAATATTGGC	mm10	chr3	131110483	131111398	+	1	1113	9691	404108	ENSMUSG00000027985.14	ENCODEMT000404108	Lef1	ENCODEMT000404108	Known	Genomic	None	None	None	None	None	None
m54284U_200901_184453/7341986/ccs	AGTCACTAGAGTTAGCCTGCTTTG	mm10	chr10	122981878	122981417	-	1	462	85483	404121	ENCODEMG000085483	ENCODEMT000404121	ENCODEMG000085483	ENCODEMT000404121	Intergenic	Intergenic	None	None	None	None	None	None
m54284U_200901_184453/77465806/ccs	CAAGGAGCATAGCGACTACGGTTA	mm10	chr15	96578592	96576245	-	2	654	44167	403961	ENSMUSG00000023169.15	ENCODEMT000403961	Slc38a1	ENCODEMT000403961	Known	ISM	Suffix	None	None	None	None	None
m54284U_200901_184453/109052451/ccs	TAGGATGAATGCCTAAACGGACTC	mm10	chr8	3467645	3457141	-	6	2890	24108	404122	ENSMUSG00000069633.12	ENCODEMT000404122	Pex11g	ENCODEMT000404122	Known	NNC	None	None	None	None	None	None
m54284U_200901_184453/163447590/ccs	ATGCCTAAAGTCACTAATCATGCA	mm10	chr17	39846729	39847755	+	1	1027	47523	124138	ENSMUSG00000098178.1	ENSMUST00000182010.1	Gm42418	Gm42418-201	Known	Known	None	None	None	None	None	None
m54284U_200831_121835/83362379/ccs	CCTCTATCCACTTCGACGTTCGAG	mm10	chr6	34745873	34747222	+	1	966	16684	403644	ENSMUSG00000029761.16	ENCODEMT000403644	Cald1	ENCODEMT000403644	Known	Genomic	None	None	None	None	None	None
m54284U_200901_184453/78906535/ccs	TCCGTCTACATCAAGTATCATGCA	mm10	chr11	82781176	82787845	+	4	947	33871	404070	ENSMUSG00000020697.16	ENCODEMT000404070	Lig3	ENCODEMT000404070	Known	ISM	Prefix	None	None	None	None	None
m54284U_200831_121835/2557528/ccs	AACCGAGAAACAACCACTTTGGTC	mm10	chr7	19768078	19767287	-	1	1024	20200	404118	ENSMUSG00000002980.14	ENCODEMT000404118	Bcam	ENCODEMT000404118	Known	Genomic	None	None	None	None	None	None
m54284U_200901_184453/179374847/ccs	CGCATACACGCATACACCGTTCTA	mm10	chr16	94115487	94115656	+	1	163	46033	404123	ENSMUSG00000062713.8	ENCODEMT000404123	Sim2	ENCODEMT000404123	Known	ISM	None	None	None	None	None	None
m54284U_200901_184453/167577662/ccs	GTACGCAAGAGCTGAAGACCTTTC	mm10	chr3	131110499	131111007	+	1	702	9691	404108	ENSMUSG00000027985.14	ENCODEMT000404108	Lef1	ENCODEMT000404108	Known	Genomic	None	None	None	None	None	None
m54284U_200831_121835/99943555/ccs	CAAGGAGCGCTCGGTACCGTTCTA	mm10	chr4	134923632	134927018	+	4	2358	12351	32102	ENSMUSG00000037266.18	ENSMUST00000148900.7	Rsrp1	Rsrp1-204	Known	Known	None	None	None	None	None	None
m54284U_200901_184453/98566985/ccs	ACACAGAAGACAGTGCTTATTCTG	mm10	chr7	19768758	19767287	-	1	1702	20200	404118	ENSMUSG00000002980.14	ENCODEMT000404118	Bcam	ENCODEMT000404118	Known	Genomic	None	None	None	None	None	None
m54284U_200831_121835/116328372/ccs	TATCAGCAGTCGTAGATGGTATAC	mm10	chr5	122821309	122787729	-	17	2421	15429	40345	ENSMUSG00000029472.13	ENSMUST00000200645.4	Anapc5	Anapc5-218	Known	Known	None	None	None	None	None	None
m54284U_200901_184453/164888665/ccs	CTGAGCCAAGATGTACTACTCGAA	mm10	chr17	39846729	39847172	+	1	444	47523	124138	ENSMUSG00000098178.1	ENSMUST00000182010.1	Gm42418	Gm42418-201	Known	Known	None	None	None	None	None	None
m54284U_200901_184453/89850131/ccs	ACGCTCGACCTCTATCTTACCTCG	mm10	chr15	96642324	96576245	-	16	2213	44167	113868	ENSMUSG00000023169.15	ENSMUST00000088454.12	Slc38a1	Slc38a1-202	Known	Known	None	None	None	None	None	None
m54284U_200831_121835/131408/ccs	CAAGGAGCATAGCGACCATAGCTA	mm10	chr1	135013978	135012898	-	1	1081	2227	404119	ENSMUSG00000042793.13	ENCODEMT000404119	Lgr6	ENCODEMT000404119	Known	Genomic	None	None	None	None	None	None
m54284U_200831_121835/99288889/ccs	AGCCATGCAACGCTTAATATTGGC	mm10	chr11	82781195	82789603	+	6	1183	33871	404124	ENSMUSG00000020697.16	ENCODEMT000404124	Lig3	ENCODEMT000404124	Known	ISM	Prefix	None	None	None	None	None
m54284U_200831_121835/115017681/ccs	CCTCTATCCACTTCGACGTTCGAG	mm10	chr6	34745873	34747224	+	1	968	16684	403644	ENSMUSG00000029761.16	ENCODEMT000403644	Cald1	ENCODEMT000403644	Known	Genomic	None	None	None	None	None	None
m54284U_200901_184453/178783739/ccs	CAACCACACATCAAGTATAAGCTC	mm10	chr17	39846729	39847162	+	1	434	47523	124138	ENSMUSG00000098178.1	ENSMUST00000182010.1	Gm42418	Gm42418-201	Known	Known	None	None	None	None	None	None
m54284U_200901_184453/13697784/ccs	CTCAATGAGTCTGTCACTGTCCCG	mm10	chr7	19768303	19767296	-	1	1234	20200	404118	ENSMUSG00000002980.14	ENCODEMT000404118	Bcam	ENCODEMT000404118	Known	Genomic	None	None	None	None	None	None
m54284U_200901_184453/37160232/ccs	ACAAGCTAACGCTCGAACGTTAAC	mm10	chr3	131110507	131111398	+	1	1079	9691	404108	ENSMUSG00000027985.14	ENCODEMT000404108	Lef1	ENCODEMT000404108	Known	Genomic	None	None	None	None	None	None
m54284U_200901_184453/109316912/ccs	AGTCACTAAGATGTACAATTTCTC	mm10	chr15	96577270	96576177	-	1	1027	44167	403954	ENSMUSG00000023169.15	ENCODEMT000403954	Slc38a1	ENCODEMT000403954	Known	ISM	None	None	None	None	None	None
m54284U_200831_121835/19662167/ccs	GTCTGTCATCCGTCTACGCCCGGA	mm10	chr17	39846729	39847172	+	1	444	47523	124138	ENSMUSG00000098178.1	ENSMUST00000182010.1	Gm42418	Gm42418-201	Known	Known	None	None	None	None	None	None
m54284U_200901_184453/148506203/ccs	TAGGATGAATGCCTAAACGGACTC	mm10	chr8	3467645	3457108	-	6	2877	24108	404122	ENSMUSG00000069633.12	ENCODEMT000404122	Pex11g	ENCODEMT000404122	Known	NNC	None	None	None	None	None	None
m54284U_200901_184453/31460098/ccs	AAGAGATCTCTTCACATGCGATCG	mm10	chr2	76888079	76884911	-	8	2080	4900	404125	ENSMUSG00000051747.14	ENCODEMT000404125	Ttn	ENCODEMT000404125	Known	ISM	None	None	None	None	None	None
m54284U_200831_121835/78644855/ccs	CGACACACAGTACAAGACCGTACG	mm10	chr6	34746143	34774334	+	10	2624	16684	404096	ENSMUSG00000029761.16	ENCODEMT000404096	Cald1	ENCODEMT000404096	Known	ISM	Suffix	None	None	None	None	None
m54284U_200831_121835/176882609/ccs	ACACAGAATCCGTCTAGCACTGAC	mm10	chr4	134923633	134926528	+	3	1960	12351	403665	ENSMUSG00000037266.18	ENCODEMT000403665	Rsrp1	ENCODEMT000403665	Known	ISM	Prefix	None	None	None	None	None
m54284U_200901_184453/34276232/ccs	GCGAGTAACAGATCTGTGGCGCGC	mm10	chr5	122806438	122787729	-	11	1557	15429	404058	ENSMUSG00000029472.13	ENCODEMT000404058	Anapc5	ENCODEMT000404058	Known	ISM	Suffix	None	None	None	None	None
m54284U_200831_121835/34473691/ccs	ACCACTGTAACGTGATGAATAATG	mm10	chr17	39846729	39848061	+	1	1333	47523	124138	ENSMUSG00000098178.1	ENSMUST00000182010.1	Gm42418	Gm42418-201	Known	Known	None	None	None	None	None	None
m54284U_200831_121835/150014227/ccs	GCTAACGAAGATCGCATGTCTGAA	mm10	chr8	3457284	3457892	+	1	903	85482	404116	ENCODEMG000085482	ENCODEMT000404116	ENCODEMG000085482	ENCODEMT000404116	Antisense	Antisense	None	None	None	None	None	None
m54284U_200831_121835/92669760/ccs	ATGCCTAAAGTACAAGCGCTTAAA	mm10	chr7	19768239	19767739	-	1	501	20200	404126	ENSMUSG00000002980.14	ENCODEMT000404126	Bcam	ENCODEMT000404126	Known	Genomic	None	None	None	None	None	None
m54284U_200901_184453/87427692/ccs	GCCACATATCTTCACATGTCTGAA	mm10	chr16	94115517	94115868	+	1	443	46033	404123	ENSMUSG00000062713.8	ENCODEMT000404123	Sim2	ENCODEMT000404123	Known	ISM	None	None	None	None	None	None
m54284U_200831_121835/82576687/ccs	CCGAAGTACCTCTATCGTGCTAGC	mm10	chr8	3457508	3457787	+	1	574	85482	404116	ENCODEMG000085482	ENCODEMT000404116	ENCODEMG000085482	ENCODEMT000404116	Antisense	Antisense	None	None	None	None	None	None
m54284U_200831_121835/110168451/ccs	CAAGGAGCGCTCGGTAGCTGCATG	mm10	chr3	131110322	131200395	+	9	2259	9691	404127	ENSMUSG00000027985.14	ENCODEMT000404127	Lef1	ENCODEMT000404127	Known	ISM	Prefix	None	None	None	None	None
m54284U_200831_121835/108790871/ccs	CCTCCTGACCGTGAGAATATTGGC	mm10	chr6	34746369	34753564	+	2	480	16684	403987	ENSMUSG00000029761.16	ENCODEMT000403987	Cald1	ENCODEMT000403987	Known	ISM	Both	None	None	None	None	None
m54284U_200901_184453/171115291/ccs	CAAGGAGCATAGCGACTACGGTTA	mm10	chr1	135014296	135014120	-	1	171	2227	404128	ENSMUSG00000042793.13	ENCODEMT000404128	Lgr6	ENCODEMT000404128	Known	Genomic	None	None	None	None	None	None
m54284U_200831_121835/54789280/ccs	TCTTCACAAACGTGATTATAGTCG	mm10	chr17	39846729	39848829	+	1	2128	47523	124138	ENSMUSG00000098178.1	ENSMUST00000182010.1	Gm42418	Gm42418-201	Known	Known	None	None	None	None	None	None
m54284U_200901_184453/114558449/ccs	ACCACTGTCCTCTATCATCCGCGA	mm10	chr15	96587150	96576245	-	8	1277	44167	403990	ENSMUSG00000023169.15	ENCODEMT000403990	Slc38a1	ENCODEMT000403990	Known	ISM	Suffix	None	None	None	None	None
m54284U_200831_121835/122422465/ccs	AGCCATGCAACGCTTAATATTGGC	mm10	chr11	82781193	82789713	+	6	1183	33871	404124	ENSMUSG00000020697.16	ENCODEMT000404124	Lig3	ENCODEMT000404124	Known	ISM	Prefix	None	None	None	None	None
m54284U_200901_184453/41091561/ccs	CAAGGAGCAGAGTCAAACGCCGGC	mm10	chr8	3458123	3459512	+	1	1390	24109	63311	ENSMUSG00000108955.1	ENSMUST00000207266.1	Gm44775	Gm44775-201	Known	Known	None	None	None	None	None	None
m54284U_200901_184453/137887756/ccs	AGAGTCAAGGTGCGAAGACCTTTC	mm10	chr16	94115517	94115759	+	1	343	46033	404123	ENSMUSG00000062713.8	ENCODEMT000404123	Sim2	ENCODEMT000404123	Known	ISM	None	None	None	None	None	None
m54284U_200901_184453/13763667/ccs	CAATGGAACTAAGGTCGTTCAACA	mm10	chr10	122983142	122982686	-	1	457	85484	404129	ENCODEMG000085484	ENCODEMT000404129	ENCODEMG000085484	ENCODEMT000404129	Intergenic	Intergenic	None	None	None	None	None	None
m54284U_200831_121835/109118564/ccs	CTGTAGCCAACCGAGAATATTGGC	mm10	chr6	34745897	34746417	+	1	137	16684	403644	ENSMUSG00000029761.16	ENCODEMT000403644	Cald1	ENCODEMT000403644	Known	Genomic	None	None	None	None	None	None
m54284U_200831_121835/51119438/ccs	ATTGAGGAAAGAGATCTCTATTAC	mm10	chr5	122821280	122787730	-	17	2430	15429	40339	ENSMUSG00000029472.13	ENSMUST00000086216.8	Anapc5	Anapc5-201	Known	Known	None	None	None	None	None	None
m54284U_200831_121835/62522135/ccs	CCGTGAGAACCTCCAATTGTCTTA	mm10	chr8	3458675	3459513	+	1	839	24109	63311	ENSMUSG00000108955.1	ENSMUST00000207266.1	Gm44775	Gm44775-201	Known	Known	None	None	None	None	None	None
m54284U_200901_184453/142738426/ccs	AACTCACCAAGGTACAGAATAATG	mm10	chr7	19770527	19769214	-	1	1314	20200	404130	ENSMUSG00000002980.14	ENCODEMT000404130	Bcam	ENCODEMT000404130	Known	Genomic	None	None	None	None	None	None
m54284U_200901_184453/9832213/ccs	GATGAATCCACCTTACGGTTCTTC	mm10	chr4	134923633	134925425	+	3	920	12351	403665	ENSMUSG00000037266.18	ENCODEMT000403665	Rsrp1	ENCODEMT000403665	Known	ISM	Prefix	None	None	None	None	None
m54284U_200831_121835/128058484/ccs	AAGACGGAACGTATCACTGCTTTG	mm10	chr6	34745897	34748821	+	1	2534	16684	403644	ENSMUSG00000029761.16	ENCODEMT000403644	Cald1	ENCODEMT000403644	Known	Genomic	None	None	None	None	None	None
m54284U_200831_121835/61212123/ccs	CACTTCGAATCCTGTATGGCGCGC	mm10	chr17	39846729	39847595	+	1	867	47523	124138	ENSMUSG00000098178.1	ENSMUST00000182010.1	Gm42418	Gm42418-201	Known	Known	None	None	None	None	None	None
m54284U_200901_184453/130353937/ccs	AAGAGATCTCTTCACATGCGATCG	mm10	chr2	76888087	76884752	-	8	2080	4900	404125	ENSMUSG00000051747.14	ENCODEMT000404125	Ttn	ENCODEMT000404125	Known	ISM	None	None	None	None	None	None
m54284U_200901_184453/55771863/ccs	AACCGAGACCAGTTCAGGTGGAGC	mm10	chr16	94115558	94115868	+	1	494	46033	404123	ENSMUSG00000062713.8	ENCODEMT000404123	Sim2	ENCODEMT000404123	Known	ISM	None	None	None	None	None	None
m54284U_200901_184453/119407002/ccs	AAGGACACGGAGAACAGTGCTAGC	mm10	chr15	96578556	96576245	-	2	618	44167	403961	ENSMUSG00000023169.15	ENCODEMT000403961	Slc38a1	ENCODEMT000403961	Known	ISM	Suffix	None	None	None	None	None
m54284U_200831_121835/173998922/ccs	AGTCACTAGTCTGTCACCGTTCTA	mm10	chr3	131110510	131110985	+	1	677	9691	404108	ENSMUSG00000027985.14	ENCODEMT000404108	Lef1	ENCODEMT000404108	Known	Genomic	None	None	None	None	None	None
m54284U_200901_184453/16384230/ccs	ACATTGGCAATCCGTCCTGCTTTG	mm10	chr11	82781195	82790065	+	6	2180	33871	404131	ENSMUSG00000020697.16	ENCODEMT000404131	Lig3	ENCODEMT000404131	Known	NIC	None	None	None	None	None	None
m54284U_200831_121835/137691503/ccs	GCCACATATATCAGCATCTATTAC	mm10	chr6	34745897	34747217	+	1	937	16684	403644	ENSMUSG00000029761.16	ENCODEMT000403644	Cald1	ENCODEMT000403644	Known	Genomic	None	None	None	None	None	None
m54284U_200831_121835/168953759/ccs	CACTTCGAATCCTGTATGGCGCGC	mm10	chr8	3458687	3459513	+	1	827	24109	63311	ENSMUSG00000108955.1	ENSMUST00000207266.1	Gm44775	Gm44775-201	Known	Known	None	None	None	None	None	None
m54284U_200831_121835/68748465/ccs	CAAGACTACTGTAGCCACGTTAAC	mm10	chr17	39846729	39847716	+	1	988	47523	124138	ENSMUSG00000098178.1	ENSMUST00000182010.1	Gm42418	Gm42418-201	Known	Known	None	None	None	None	None	None
m54284U_200831_121835/133562622/ccs	ACCACTGTCACCTTACTCTATTAC	mm10	chr5	122817877	122787730	-	14	1812	15429	404132	ENSMUSG00000029472.13	ENCODEMT000404132	Anapc5	ENCODEMT000404132	Known	ISM	Suffix	None	None	None	None	None
m54284U_200901_184453/66258141/ccs	TTCACGCATGGAACAATTCATCGC	mm10	chr4	134923633	134925422	+	3	924	12351	403665	ENSMUSG00000037266.18	ENCODEMT000403665	Rsrp1	ENCODEMT000403665	Known	ISM	Prefix	None	None	None	None	None
m54284U_200901_184453/111215921/ccs	AACTCACCGATGAATCCGAACGTC	mm10	chr2	76894670	76884975	-	19	4894	4900	404133	ENSMUSG00000051747.14	ENCODEMT000404133	Ttn	ENCODEMT000404133	Known	ISM	None	None	None	None	None	None
m54284U_200901_184453/5244005/ccs	AAGACGGAACGTATCACTGCTTTG	mm10	chr6	34745897	34748817	+	1	2519	16684	403644	ENSMUSG00000029761.16	ENCODEMT000403644	Cald1	ENCODEMT000403644	Known	Genomic	None	None	None	None	None	None
m54284U_200831_121835/69142894/ccs	ACCACTGTAACGTGATGAATAATG	mm10	chr17	39846729	39847755	+	1	1027	47523	124138	ENSMUSG00000098178.1	ENSMUST00000182010.1	Gm42418	Gm42418-201	Known	Known	None	None	None	None	None	None
m54284U_200901_184453/124846729/ccs	CTGGCATACTGGCATAATTCATGG	mm10	chr15	96641564	96576245	-	16	2527	44167	113870	ENSMUSG00000023169.15	ENSMUST00000100262.3	Slc38a1	Slc38a1-203	Known	Known	None	None	None	None	None	None
m54284U_200901_184453/78842598/ccs	AACGTGATACAGCAGATGTCTGAA	mm10	chr3	131110323	131189880	+	5	2246	9691	404135	ENSMUSG00000027985.14	ENCODEMT000404135	Lef1	ENCODEMT000404135	Known	ISM	Prefix	None	None	None	None	None
m54284U_200901_184453/75694579/ccs	GCGAGTAAACAAGCTATAAATATC	mm10	chr7	19771821	19772595	+	2	729	20202	404134	ENSMUSG00000097226.1	ENCODEMT000404134	Gm26600	ENCODEMT000404134	Known	Genomic	None	None	None	None	None	None
m54284U_200901_184453/62916079/ccs	AGATCGCAACAGATTCAAACGATA	mm10	chr8	3458689	3459514	+	1	826	24109	63311	ENSMUSG00000108955.1	ENSMUST00000207266.1	Gm44775	Gm44775-201	Known	Known	None	None	None	None	None	None
m54284U_200831_121835/104595631/ccs	AGTCACTAGAGTTAGCACTCGTAA	mm10	chr1	135017956	135016549	-	1	1408	2227	404136	ENSMUSG00000042793.13	ENCODEMT000404136	Lgr6	ENCODEMT000404136	Known	Genomic	None	None	None	None	None	None
m54284U_200831_121835/75104289/ccs	AAGAGATCACACGACCATATTGGC	mm10	chr17	39846729	39847745	+	1	1017	47523	124138	ENSMUSG00000098178.1	ENSMUST00000182010.1	Gm42418	Gm42418-201	Known	Known	None	None	None	None	None	None
m54284U_200901_184453/88214027/ccs	GATGAATCCACCTTACGGTTCTTC	mm10	chr16	94118311	94118792	+	1	482	46033	404137	ENSMUSG00000062713.8	ENCODEMT000404137	Sim2	ENCODEMT000404137	Known	Genomic	None	None	None	None	None	None
m54284U_200901_184453/30803523/ccs	TGAAGAGACCGTGAGACGTGGTTG	mm10	chr11	82781198	82797400	+	14	2553	33871	404138	ENSMUSG00000020697.16	ENCODEMT000404138	Lig3	ENCODEMT000404138	Known	NIC	None	None	None	None	None	None
m54284U_200831_121835/12386427/ccs	GAATCTGACCAGTTCACGTTCGAG	mm10	chr8	3458689	3459514	+	1	826	24109	63311	ENSMUSG00000108955.1	ENSMUST00000207266.1	Gm44775	Gm44775-201	Known	Known	None	None	None	None	None	None
m54284U_200831_121835/31983065/ccs	AAGAGATCTCTTCACATGCGATCG	mm10	chr10	122983726	122983324	-	1	403	85485	404139	ENCODEMG000085485	ENCODEMT000404139	ENCODEMG000085485	ENCODEMT000404139	Intergenic	Intergenic	None	None	None	None	None	None
m54284U_200831_121835/88540684/ccs	AGATGTACACGCTCGATTCATCGC	mm10	chr17	39846729	39847351	+	1	623	47523	124138	ENSMUSG00000098178.1	ENSMUST00000182010.1	Gm42418	Gm42418-201	Known	Known	None	None	None	None	None	None
m54284U_200901_184453/67503345/ccs	AAGAGATCTCTTCACAGGTGGAGC	mm10	chr4	134923633	134926036	+	3	1488	12351	403665	ENSMUSG00000037266.18	ENCODEMT000403665	Rsrp1	ENCODEMT000403665	Known	ISM	Prefix	None	None	None	None	None
m54284U_200901_184453/144179623/ccs	TCTTCACACTGTAGCCCGTTCGAG	mm10	chr15	96586972	96576245	-	7	1150	44167	403981	ENSMUSG00000023169.15	ENCODEMT000403981	Slc38a1	ENCODEMT000403981	Known	ISM	Suffix	None	None	None	None	None
m54284U_200901_184453/12650921/ccs	GAATCTGACCAGTTCACGTTCGAG	mm10	chr8	3458689	3459515	+	1	827	24109	63311	ENSMUSG00000108955.1	ENSMUST00000207266.1	Gm44775	Gm44775-201	Known	Known	None	None	None	None	None	None
m54284U_200831_121835/110363413/ccs	AAGGACACCCGAAGTATGCGATCG	mm10	chr2	76885775	76884847	-	3	450	4900	404120	ENSMUSG00000051747.14	ENCODEMT000404120	Ttn	ENCODEMT000404120	Known	ISM	Both	None	None	None	None	None
m54284U_200831_121835/88737426/ccs	CCGTGAGAGTACGCAAGTCGCGCG	mm10	chr17	39846729	39847172	+	1	444	47523	124138	ENSMUSG00000098178.1	ENSMUST00000182010.1	Gm42418	Gm42418-201	Known	Known	None	None	None	None	None	None
m54284U_200901_184453/128843783/ccs	GTACGCAACCAGTTCAACGCCGGC	mm10	chr8	3458689	3459515	+	1	827	24109	63311	ENSMUSG00000108955.1	ENSMUST00000207266.1	Gm44775	Gm44775-201	Known	Known	None	None	None	None	None	None
m54284U_200901_184453/125567361/ccs	ACGTATCACACTTCGAAAACGATA	mm10	chr1	135017780	135016549	-	1	1370	2227	404136	ENSMUSG00000042793.13	ENCODEMT000404136	Lgr6	ENCODEMT000404136	Known	Genomic	None	None	None	None	None	None
m54284U_200901_184453/120521145/ccs	TGGAACAAGTGTTCTACGTTCGAG	mm10	chr4	134923634	134925188	+	1	1676	12351	403745	ENSMUSG00000037266.18	ENCODEMT000403745	Rsrp1	ENCODEMT000403745	Known	Genomic	None	None	None	None	None	None
m54284U_200831_121835/135661281/ccs	GTGTTCTACCTCCTGATTCGCTAC	mm10	chr5	122794453	122787730	-	6	867	15429	404140	ENSMUSG00000029472.13	ENCODEMT000404140	Anapc5	ENCODEMT000404140	Known	ISM	Suffix	None	None	None	None	None
m54284U_200901_184453/144902450/ccs	AGCCATGCACTATGCAGCCTGCAA	mm10	chr15	96641451	96576245	-	16	2408	44167	113870	ENSMUSG00000023169.15	ENSMUST00000100262.3	Slc38a1	Slc38a1-203	Known	Known	None	None	None	None	None	None
m54284U_200831_121835/89065415/ccs	TCTTCACAAACGTGATTATAGTCG	mm10	chr17	39846729	39848829	+	1	2129	47523	124138	ENSMUSG00000098178.1	ENSMUST00000182010.1	Gm42418	Gm42418-201	Known	Known	None	None	None	None	None	None
m54284U_200901_184453/107873181/ccs	TGAAGAGACCGTGAGACGTGGTTG	mm10	chr11	82781198	82797449	+	14	2554	33871	404138	ENSMUSG00000020697.16	ENCODEMT000404138	Lig3	ENCODEMT000404138	Known	NIC	None	None	None	None	None	None
m54284U_200901_184453/14944473/ccs	GATAGACACACTTCGATTGTCTTA	mm10	chr8	3458793	3459516	+	1	724	24109	63311	ENSMUSG00000108955.1	ENSMUST00000207266.1	Gm44775	Gm44775-201	Known	Known	None	None	None	None	None	None
m54284U_200831_121835/131139207/ccs	CCTCCTGACCGACAACATCCGCGA	mm10	chr7	19802432	19801590	-	1	837	85486	404141	ENCODEMG000085486	ENCODEMT000404141	ENCODEMG000085486	ENCODEMT000404141	Intergenic	Intergenic	None	None	None	None	None	None
m54284U_200831_121835/102368205/ccs	AGATCGCAAGGCTAACGTCCGTAG	mm10	chr17	39846729	39847390	+	1	662	47523	124138	ENSMUSG00000098178.1	ENSMUST00000182010.1	Gm42418	Gm42418-201	Known	Known	None	None	None	None	None	None
m54284U_200901_184453/36241535/ccs	CATCAAGTTATCAGCAAATAGAAC	mm10	chr2	76885741	76884850	-	3	413	4900	404120	ENSMUSG00000051747.14	ENCODEMT000404120	Ttn	ENCODEMT000404120	Known	ISM	Both	None	None	None	None	None
m54284U_200831_121835/44631597/ccs	AGCACCTCCAAGGAGCCGTTCGAG	mm10	chr1	135017060	135016549	-	1	689	2227	404136	ENSMUSG00000042793.13	ENCODEMT000404136	Lgr6	ENCODEMT000404136	Known	Genomic	None	None	None	None	None	None
m54284U_200831_121835/69339707/ccs	AATCCGTCCCAGTTCACTGCTTTG	mm10	chr3	131110324	131184711	+	4	1635	9691	404142	ENSMUSG00000027985.14	ENCODEMT000404142	Lef1	ENCODEMT000404142	Known	ISM	Prefix	None	None	None	None	None
m54284U_200831_121835/147196146/ccs	GATAGACACACTTCGATTGTCTTA	mm10	chr8	3458793	3459514	+	1	722	24109	63311	ENSMUSG00000108955.1	ENSMUST00000207266.1	Gm44775	Gm44775-201	Known	Known	None	None	None	None	None	None
m54284U_200901_184453/35326742/ccs	ACAGCAGAACGTATCATGGGCATC	mm10	chr11	82781196	82789822	+	6	1289	33871	404124	ENSMUSG00000020697.16	ENCODEMT000404124	Lig3	ENCODEMT000404124	Known	ISM	Prefix	None	None	None	None	None
m54284U_200831_121835/28575617/ccs	GAATCTGACATCAAGTACCGTACG	mm10	chr4	134923633	134925276	+	3	778	12351	403665	ENSMUSG00000037266.18	ENCODEMT000403665	Rsrp1	ENCODEMT000403665	Known	ISM	Prefix	None	None	None	None	None
m54284U_200831_121835/106694848/ccs	GCTAACGAAGATCGCAATATTGGC	mm10	chr17	39846729	39847943	+	1	1215	47523	124138	ENSMUSG00000098178.1	ENSMUST00000182010.1	Gm42418	Gm42418-201	Known	Known	None	None	None	None	None	None
m54284U_200901_184453/146931877/ccs	CAAGACTACACCTTACAAACGATA	mm10	chr15	96590504	96575987	-	11	1511	44167	404062	ENSMUSG00000023169.15	ENCODEMT000404062	Slc38a1	ENCODEMT000404062	Known	ISM	Suffix	None	None	None	None	None
m54284U_200831_121835/135726371/ccs	GATAGACAAAGACGGAGTGCTAGC	mm10	chr8	3464112	3458816	-	3	873	24108	404143	ENSMUSG00000069633.12	ENCODEMT000404143	Pex11g	ENCODEMT000404143	Known	ISM	Suffix	None	None	None	None	None
m54284U_200831_121835/172886345/ccs	AAGACGGAACGTATCACTGCTTTG	mm10	chr10	122984995	122983178	-	1	1636	85485	404139	ENCODEMG000085485	ENCODEMT000404139	ENCODEMG000085485	ENCODEMT000404139	Intergenic	Intergenic	None	None	None	None	None	None
m54284U_200831_121835/71303492/ccs	GAATCTGACATCAAGTATAAGCTC	mm10	chr1	135017058	135016549	-	1	687	2227	404136	ENSMUSG00000042793.13	ENCODEMT000404136	Lgr6	ENCODEMT000404136	Known	Genomic	None	None	None	None	None	None
m54284U_200901_184453/155584508/ccs	GCTAACGAGACTAGTAGGGTAGCG	mm10	chr11	82781198	82802347	+	19	3808	33871	404144	ENSMUSG00000020697.16	ENCODEMT000404144	Lig3	ENCODEMT000404144	Known	NIC	None	None	None	None	None	None
m54284U_200831_121835/112656670/ccs	ACATTGGCAACTCACCATATTGGC	mm10	chr17	39846729	39847210	+	1	482	47523	124138	ENSMUSG00000098178.1	ENSMUST00000182010.1	Gm42418	Gm42418-201	Known	Known	None	None	None	None	None	None
m54284U_200831_121835/104072224/ccs	TGGTGGTATCCGTCTACCGTTCTA	mm10	chr16	94118322	94120606	+	1	2285	46033	404137	ENSMUSG00000062713.8	ENCODEMT000404137	Sim2	ENCODEMT000404137	Known	Genomic	None	None	None	None	None	None
m54284U_200901_184453/158008013/ccs	TGAAGAGAAAACATCGAAACGATA	mm10	chr15	96642154	96576245	-	16	2043	44167	113868	ENSMUSG00000023169.15	ENSMUST00000088454.12	Slc38a1	Slc38a1-202	Known	Known	None	None	None	None	None	None
m54284U_200831_121835/21039929/ccs	GATGAATCCACCTTACGGTTCTTC	mm10	chr2	76885775	76884852	-	3	445	4900	404120	ENSMUSG00000051747.14	ENCODEMT000404120	Ttn	ENCODEMT000404120	Known	ISM	Both	None	None	None	None	None
m54284U_200831_121835/13764545/ccs	AGTCACTAGAGTTAGCACTCGTAA	mm10	chr1	135017780	135017435	-	1	523	2227	404136	ENSMUSG00000042793.13	ENCODEMT000404136	Lgr6	ENCODEMT000404136	Known	Genomic	None	None	None	None	None	None
m54284U_200901_184453/18089613/ccs	GTCTGTCAGATGAATCACGGACTC	mm10	chr3	131110512	131112791	+	1	2475	9691	404108	ENSMUSG00000027985.14	ENCODEMT000404108	Lef1	ENCODEMT000404108	Known	Genomic	None	None	None	None	None	None
m54284U_200831_121835/132384181/ccs	CAAGGAGCATAGCGACCATAGCTA	mm10	chr17	39846729	39847270	+	1	542	47523	124138	ENSMUSG00000098178.1	ENSMUST00000182010.1	Gm42418	Gm42418-201	Known	Known	None	None	None	None	None	None
m54284U_200831_121835/99551662/ccs	CACTTCGAAACGCTTATGCGATCG	mm10	chr4	134923634	134924475	+	2	657	12351	403735	ENSMUSG00000037266.18	ENCODEMT000403735	Rsrp1	ENCODEMT000403735	Known	ISM	Prefix	None	None	None	None	None
m54284U_200901_184453/7930412/ccs	CATACCAAAACCGAGACGTGGTTG	mm10	chr7	19804958	19804620	-	1	361	85487	404145	ENCODEMG000085487	ENCODEMT000404145	ENCODEMG000085487	ENCODEMT000404145	Intergenic	Intergenic	None	None	None	None	None	None
m54284U_200831_121835/136841980/ccs	CAAGACTACACCTTACAAACGATA	mm10	chr5	122821287	122787730	-	17	2417	15429	40344	ENSMUSG00000029472.13	ENSMUST00000199406.4	Anapc5	Anapc5-212	Known	Known	None	None	None	None	None	None
m54284U_200901_184453/158861024/ccs	GACTAGTAAAGGTACATGGCGCGC	mm10	chr15	96576866	96576177	-	1	623	44167	403954	ENSMUSG00000023169.15	ENCODEMT000403954	Slc38a1	ENCODEMT000403954	Known	ISM	None	None	None	None	None	None
m54284U_200831_121835/99877486/ccs	AAGGACACCAGCGTTATTGTCTTA	mm10	chr11	82781181	82784101	+	2	751	33871	404077	ENSMUSG00000020697.16	ENCODEMT000404077	Lig3	ENCODEMT000404077	Known	ISM	Prefix	None	None	None	None	None
m54284U_200901_184453/162334146/ccs	GTCTGTCAGATGAATCACGGACTC	mm10	chr3	131110512	131112791	+	1	2477	9691	404108	ENSMUSG00000027985.14	ENCODEMT000404108	Lef1	ENCODEMT000404108	Known	Genomic	None	None	None	None	None	None
m54284U_200831_121835/27460271/ccs	ACAGCAGAACGTATCATGGGCATC	mm10	chr10	122994654	122993424	-	1	1231	31848	404146	ENSMUSG00000034602.15	ENCODEMT000404146	Mon2	ENCODEMT000404146	Known	Genomic	None	None	None	None	None	None
m54284U_200901_184453/159254882/ccs	CCGAAGTAACACGACCGTTCAACA	mm10	chr15	96583534	96576245	-	6	1915	44167	404147	ENSMUSG00000023169.15	ENCODEMT000404147	Slc38a1	ENCODEMT000404147	Known	NNC	None	None	None	None	None	None
m54284U_200831_121835/161678541/ccs	ACAGCAGACAACCACAGTTTGTGA	mm10	chr16	94118943	94119030	+	1	88	46033	404148	ENSMUSG00000062713.8	ENCODEMT000404148	Sim2	ENCODEMT000404148	Known	Genomic	None	None	None	None	None	None
m54284U_200831_121835/158335462/ccs	AGGCTAACGACTAGTACGTTCGAG	mm10	chr8	3467645	3458816	-	5	1124	24108	63308	ENSMUSG00000069633.12	ENSMUST00000004686.12	Pex11g	Pex11g-201	Known	Known	None	None	None	None	None	None
m54284U_200831_121835/55773937/ccs	AAGAGATCTCTTCACATGCGATCG	mm10	chr2	76889502	76885007	-	10	2479	4900	404149	ENSMUSG00000051747.14	ENCODEMT000404149	Ttn	ENCODEMT000404149	Known	ISM	Suffix	None	None	None	None	None
m54284U_200831_121835/135398080/ccs	AGCCATGCACAAGCTAGCTATGCG	mm10	chr17	39846729	39847755	+	1	1027	47523	124138	ENSMUSG00000098178.1	ENSMUST00000182010.1	Gm42418	Gm42418-201	Known	Known	None	None	None	None	None	None
m54284U_200901_184453/58066931/ccs	CACTTCGAGAATCTGAGCCTGCAA	mm10	chr1	135018632	135018191	-	1	442	2227	404150	ENSMUSG00000042793.13	ENCODEMT000404150	Lgr6	ENCODEMT000404150	Known	Genomic	None	None	None	None	None	None
m54284U_200831_121835/163381387/ccs	AGGCTAACGACTAGTACGTTCGAG	mm10	chr5	122821278	122787730	-	17	2428	15429	40339	ENSMUSG00000029472.13	ENSMUST00000086216.8	Anapc5	Anapc5-201	Known	Known	None	None	None	None	None	None
m54284U_200831_121835/11470435/ccs	AGTCACTAGAGTTAGCACTCGTAA	mm10	chr7	19822733	19808462	-	4	2503	20204	404151	ENSMUSG00000053175.17	ENCODEMT000404151	Bcl3	ENCODEMT000404151	Known	NIC	None	None	None	None	None	None
m54284U_200831_121835/71632144/ccs	CGCATACACGCATACAGCTGCATG	mm10	chr11	82781200	82801905	+	20	3511	33871	89146	ENSMUSG00000020697.16	ENSMUST00000092849.11	Lig3	Lig3-203	Known	Known	None	None	None	None	None	None
m54284U_200901_184453/99418863/ccs	GTCTGTCAGATGAATCACGGACTC	mm10	chr3	131110513	131112791	+	1	2480	9691	404108	ENSMUSG00000027985.14	ENCODEMT000404108	Lef1	ENCODEMT000404108	Known	Genomic	None	None	None	None	None	None
m54284U_200831_121835/135530768/ccs	ACAAGCTAACGCTCGAACGCCGGC	mm10	chr17	39846730	39846873	+	1	154	78680	341057	ENCODEMG000078680	ENCODEMT000341057	ENCODEMG000078680	ENCODEMT000341057	Antisense	Antisense	None	None	None	None	None	None
m54284U_200901_184453/3475183/ccs	CAAGGAGCAGCACCTCGCTATGCG	mm10	chr4	134923633	134926055	+	3	1507	12351	403665	ENSMUSG00000037266.18	ENCODEMT000403665	Rsrp1	ENCODEMT000403665	Known	ISM	Prefix	None	None	None	None	None
m54284U_200901_184453/102106680/ccs	GATAGACAAAGACGGAGTGCTAGC	mm10	chr8	3464164	3458816	-	3	937	24108	404143	ENSMUSG00000069633.12	ENCODEMT000404143	Pex11g	ENCODEMT000404143	Known	ISM	Suffix	None	None	None	None	None
m54284U_200831_121835/48040131/ccs	AAGGACACAGCAGGAATACTCGAA	mm10	chr8	3464055	3458817	-	2	752	24108	404152	ENSMUSG00000069633.12	ENCODEMT000404152	Pex11g	ENCODEMT000404152	Known	NIC	None	None	None	None	None	None
m54284U_200901_184453/49087257/ccs	CAAGGAGCACAAGCTAACGGACTC	mm10	chr3	131110514	131111366	+	1	1048	9691	404108	ENSMUSG00000027985.14	ENCODEMT000404108	Lef1	ENCODEMT000404108	Known	Genomic	None	None	None	None	None	None
m54284U_200831_121835/141757153/ccs	AACTCACCGATGAATCTTCGCTAC	mm10	chr17	39846730	39846873	+	1	154	78680	341057	ENCODEMG000078680	ENCODEMT000341057	ENCODEMG000078680	ENCODEMT000341057	Antisense	Antisense	None	None	None	None	None	None
m54284U_200831_121835/164694576/ccs	ACAGCAGAACGTATCAATCCGCGA	mm10	chr5	122806318	122787730	-	11	1430	15429	404153	ENSMUSG00000029472.13	ENCODEMT000404153	Anapc5	ENCODEMT000404153	Known	ISM	Suffix	None	None	None	None	None
m54284U_200901_184453/115214373/ccs	AACGCTTACAATGGAAAAACGATA	mm10	chr11	82781200	82793903	+	9	2299	33871	404154	ENSMUSG00000020697.16	ENCODEMT000404154	Lig3	ENCODEMT000404154	Known	NIC	None	None	None	None	None	None
m54284U_200831_121835/152963012/ccs	ATCATTCCGCTAACGAATTCATGG	mm10	chr16	94120076	94122725	+	1	2650	46033	404155	ENSMUSG00000062713.8	ENCODEMT000404155	Sim2	ENCODEMT000404155	Known	Genomic	None	None	None	None	None	None
m54284U_200831_121835/132972964/ccs	ATTGGCTCGCGAGTAAAATAGAAC	mm10	chr2	76885738	76884852	-	3	408	4900	404120	ENSMUSG00000051747.14	ENCODEMT000404120	Ttn	ENCODEMT000404120	Known	ISM	Both	None	None	None	None	None
m54284U_200831_121835/101386368/ccs	GAGCTGAACCATCCTCTGGTATAC	mm10	chr3	131110328	131224313	+	12	3591	9691	25270	ENSMUSG00000027985.14	ENSMUST00000029611.13	Lef1	Lef1-201	Known	Known	None	None	None	None	None	None
m54284U_200831_121835/143591160/ccs	CCTCTATCATTGGCTCATCATGCA	mm10	chr17	39846729	39847755	+	1	1027	47523	124138	ENSMUSG00000098178.1	ENSMUST00000182010.1	Gm42418	Gm42418-201	Known	Known	None	None	None	None	None	None
m54284U_200901_184453/38734176/ccs	CCTCCTGACCATCCTCTTATTCTG	mm10	chr8	3459708	3462583	+	1	2876	85488	404156	ENCODEMG000085488	ENCODEMT000404156	ENCODEMG000085488	ENCODEMT000404156	Antisense	Antisense	None	None	None	None	None	None
m54284U_200901_184453/163186766/ccs	CCGAAGTAACACGACCGTTCAACA	mm10	chr15	96583534	96575987	-	6	1916	44167	404147	ENSMUSG00000023169.15	ENCODEMT000404147	Slc38a1	ENCODEMT000404147	Known	NNC	None	None	None	None	None	None
m54284U_200901_184453/657429/ccs	CAAGACTAGAGTTAGCATCCGCGA	mm10	chr7	19822755	19808462	-	9	1835	20204	52722	ENSMUSG00000053175.17	ENSMUST00000120537.7	Bcl3	Bcl3-201	Known	Known	None	None	None	None	None	None
m54284U_200901_184453/50267534/ccs	CTGTAGCCAGCCATGCACGTTAAC	mm10	chr4	134923633	134925956	+	3	1401	12351	403665	ENSMUSG00000037266.18	ENCODEMT000403665	Rsrp1	ENCODEMT000403665	Known	ISM	Prefix	None	None	None	None	None
m54284U_200901_184453/145293326/ccs	CACCTTACATCCTGTATTACCTCG	mm10	chr1	135018631	135018191	-	1	441	2227	404150	ENSMUSG00000042793.13	ENCODEMT000404150	Lgr6	ENCODEMT000404150	Known	Genomic	None	None	None	None	None	None
m54284U_200831_121835/58197104/ccs	AGCCATGCACAAGCTAGCTATGCG	mm10	chr2	76885010	76885978	+	4	630	85422	404157	ENCODEMG000085422	ENCODEMT000404157	ENCODEMG000085422	ENCODEMT000404157	Antisense	NIC	None	None	None	None	None	None
m54284U_200901_184453/81921027/ccs	AGTCACTAGAGTTAGCCTGCTTTG	mm10	chr10	122993919	122993471	-	1	449	31848	404146	ENSMUSG00000034602.15	ENCODEMT000404146	Mon2	ENCODEMT000404146	Known	Genomic	None	None	None	None	None	None
m54284U_200831_121835/159319004/ccs	GGAGAACAAGGCTAACCTGTCCCG	mm10	chr17	39846729	39847221	+	1	493	47523	124138	ENSMUSG00000098178.1	ENSMUST00000182010.1	Gm42418	Gm42418-201	Known	Known	None	None	None	None	None	None
m54284U_200831_121835/30278976/ccs	CGAACTTACTCAATGAAGGATTAA	mm10	chr7	19812513	19808716	-	6	1193	20204	404158	ENSMUSG00000053175.17	ENCODEMT000404158	Bcl3	ENCODEMT000404158	Known	ISM	None	None	None	None	None	None
m54284U_200901_184453/149031475/ccs	CGCATACACGCATACAGCTGCATG	mm10	chr11	82781200	82801905	+	20	3511	33871	89146	ENSMUSG00000020697.16	ENSMUST00000092849.11	Lig3	Lig3-203	Known	Known	None	None	None	None	None	None
m54284U_200901_184453/167969406/ccs	AGGCTAACGACTAGTACGTTCGAG	mm10	chr15	96590512	96575987	-	11	1519	44167	404062	ENSMUSG00000023169.15	ENCODEMT000404062	Slc38a1	ENCODEMT000404062	Known	ISM	Suffix	None	None	None	None	None
m54284U_200901_184453/88147607/ccs	GGTGCGAAGATAGACAACTTACGA	mm10	chr11	82781204	82803917	+	12	2004	33871	404159	ENSMUSG00000020697.16	ENCODEMT000404159	Lig3	ENCODEMT000404159	Known	NNC	None	None	None	None	None	None
m54284U_200901_184453/175900856/ccs	CTGGCATACTGGCATATATAGTCG	mm10	chr3	131110330	131113888	+	2	1388	9691	404160	ENSMUSG00000027985.14	ENCODEMT000404160	Lef1	ENCODEMT000404160	Known	ISM	Prefix	None	None	None	None	None
m54284U_200831_121835/20712241/ccs	AAGAGATCTCTTCACATGCGATCG	mm10	chr10	122993795	122993472	-	1	324	31848	404146	ENSMUSG00000034602.15	ENCODEMT000404146	Mon2	ENCODEMT000404146	Known	Genomic	None	None	None	None	None	None
m54284U_200901_184453/1706415/ccs	TCTTCACAGCTCGGTAACGTTAAC	mm10	chr17	39846729	39847813	+	1	1085	47523	124138	ENSMUSG00000098178.1	ENSMUST00000182010.1	Gm42418	Gm42418-201	Known	Known	None	None	None	None	None	None
m54284U_200901_184453/28575544/ccs	CACCTTACATCCTGTATTACCTCG	mm10	chr5	122821309	122787730	-	17	2459	15429	40339	ENSMUSG00000029472.13	ENSMUST00000086216.8	Anapc5	Anapc5-201	Known	Known	None	None	None	None	None	None
m54284U_200901_184453/177998571/ccs	AACAACCATATCAGCAATAAGCTC	mm10	chr1	135018693	135018192	-	1	502	2227	404150	ENSMUSG00000042793.13	ENCODEMT000404150	Lgr6	ENCODEMT000404150	Known	Genomic	None	None	None	None	None	None
m54284U_200901_184453/77529719/ccs	ACCACTGTATTGGCTCTGTCTGAA	mm10	chr4	134923633	134926804	+	5	1516	12351	403844	ENSMUSG00000037266.18	ENCODEMT000403844	Rsrp1	ENCODEMT000403844	Known	ISM	Prefix	None	None	None	None	None
m54284U_200831_121835/116917106/ccs	CCTCCTGACTAAGGTCGTTCAACA	mm10	chr16	94121161	94122696	+	2	229	46033	404161	ENSMUSG00000062713.8	ENCODEMT000404161	Sim2	ENCODEMT000404161	Known	ISM	Suffix	None	None	None	None	None
m54284U_200901_184453/171640810/ccs	AACAACCAAATGTTGCACTCGTAA	mm10	chr15	96641570	96576245	-	16	2533	44167	113870	ENSMUSG00000023169.15	ENSMUST00000100262.3	Slc38a1	Slc38a1-203	Known	Known	None	None	None	None	None	None
m54284U_200901_184453/4786421/ccs	AATCCGTCCATACCAATTATTCTG	mm10	chr17	39846729	39847550	+	1	822	47523	124138	ENSMUSG00000098178.1	ENSMUST00000182010.1	Gm42418	Gm42418-201	Known	Known	None	None	None	None	None	None
m54284U_200901_184453/46137563/ccs	CCATCCTCTCCGTCTAGGTTCTTC	mm10	chr6	34745897	34746852	+	1	572	16684	403644	ENSMUSG00000029761.16	ENCODEMT000403644	Cald1	ENCODEMT000403644	Known	Genomic	None	None	None	None	None	None
m54284U_200901_184453/46597609/ccs	GTGTTCTAGCGAGTAACGTTCGAG	mm10	chr5	122821284	122787730	-	17	2434	15429	40339	ENSMUSG00000029472.13	ENSMUST00000086216.8	Anapc5	Anapc5-201	Known	Known	None	None	None	None	None	None
m54284U_200901_184453/56557891/ccs	AGCCATGCACAAGCTAGCTATGCG	mm10	chr2	76889319	76885125	-	9	2272	4900	404162	ENSMUSG00000051747.14	ENCODEMT000404162	Ttn	ENCODEMT000404162	Known	ISM	Prefix	None	None	None	None	None
m54284U_200901_184453/7735263/ccs	CAAGGAGCATAGCGACTACGGTTA	mm10	chr17	39846729	39847221	+	1	493	47523	124138	ENSMUSG00000098178.1	ENSMUST00000182010.1	Gm42418	Gm42418-201	Known	Known	None	None	None	None	None	None
m54284U_200901_184453/5376165/ccs	AACAACCATATCAGCAATAAGCTC	mm10	chr1	135018632	135018197	-	1	436	2227	404150	ENSMUSG00000042793.13	ENCODEMT000404150	Lgr6	ENCODEMT000404150	Known	Genomic	None	None	None	None	None	None
m54284U_200901_184453/49480446/ccs	CAAGGAGCGCTCGGTACCGTTCTA	mm10	chr6	34745897	34746577	+	1	297	16684	403644	ENSMUSG00000029761.16	ENCODEMT000403644	Cald1	ENCODEMT000403644	Known	Genomic	None	None	None	None	None	None
m54284U_200901_184453/65405028/ccs	ATCATTCCCCTCCTGATATCCGGG	mm10	chr10	122994716	122993852	-	1	865	31848	404146	ENSMUSG00000034602.15	ENCODEMT000404146	Mon2	ENCODEMT000404146	Known	Genomic	None	None	None	None	None	None
m54284U_200901_184453/176292167/ccs	ACAGCAGACGACTGGATGCTTGGG	mm10	chr15	96577781	96576177	-	1	1538	44167	403954	ENSMUSG00000023169.15	ENCODEMT000403954	Slc38a1	ENCODEMT000403954	Known	ISM	None	None	None	None	None	None
m54284U_200831_121835/100665193/ccs	ACCTCCAACGAACTTAAGGTAATA	mm10	chr7	19811292	19809917	-	1	1376	20204	404163	ENSMUSG00000053175.17	ENCODEMT000404163	Bcl3	ENCODEMT000404163	Known	Genomic	None	None	None	None	None	None
m54284U_200901_184453/56819813/ccs	ATTGAGGAAAGAGATCTCTATTAC	mm10	chr5	122821280	122787730	-	17	2430	15429	40339	ENSMUSG00000029472.13	ENSMUST00000086216.8	Anapc5	Anapc5-201	Known	Known	None	None	None	None	None	None
m54284U_200901_184453/14746617/ccs	ATAGCGACAAACATCGCGCCCGGA	mm10	chr17	39846729	39848151	+	1	1450	47523	124138	ENSMUSG00000098178.1	ENSMUST00000182010.1	Gm42418	Gm42418-201	Known	Known	None	None	None	None	None	None
m54284U_200901_184453/102631295/ccs	GATGAATCCACCTTACGGTTCTTC	mm10	chr4	134923637	134924148	+	2	334	12351	403735	ENSMUSG00000037266.18	ENCODEMT000403735	Rsrp1	ENCODEMT000403735	Known	ISM	Prefix	None	None	None	None	None
m54284U_200901_184453/60557825/ccs	ACAGCAGAACGTATCAATCCGCGA	mm10	chr6	34745897	34747223	+	1	943	16684	403644	ENSMUSG00000029761.16	ENCODEMT000403644	Cald1	ENCODEMT000403644	Known	Genomic	None	None	None	None	None	None
m54284U_200901_184453/80218934/ccs	AAGACGGAACAGATTCGGTTCTTC	mm10	chr11	82781200	82787697	+	4	775	33871	404070	ENSMUSG00000020697.16	ENCODEMT000404070	Lig3	ENCODEMT000404070	Known	ISM	Prefix	None	None	None	None	None
m54284U_200831_121835/8520670/ccs	CGCATACAACACAGAAGTTTGTGA	mm10	chr3	131110840	131111120	+	1	468	9691	404108	ENSMUSG00000027985.14	ENCODEMT000404108	Lef1	ENCODEMT000404108	Known	Genomic	None	None	None	None	None	None
m54284U_200831_121835/37029905/ccs	AGGCTAACCGACTGGAGCAAATTC	mm10	chr8	3460842	3460678	-	1	159	24108	404164	ENSMUSG00000069633.12	ENCODEMT000404164	Pex11g	ENCODEMT000404164	Known	Genomic	None	None	None	None	None	None
m54284U_200901_184453/106758336/ccs	CAACCACAACTATGCAAAACGATA	mm10	chr5	122821280	122787730	-	17	2422	15429	404165	ENSMUSG00000029472.13	ENCODEMT000404165	Anapc5	ENCODEMT000404165	Known	NNC	None	None	None	None	None	None
m54284U_200901_184453/141756716/ccs	CCTCCTGACCGACAACTGGGCATC	mm10	chr16	94121808	94126334	+	3	2213	46033	404166	ENSMUSG00000062713.8	ENCODEMT000404166	Sim2	ENCODEMT000404166	Known	ISM	Suffix	None	None	None	None	None
m54284U_200901_184453/71107383/ccs	GATAGACAGCCACATAGCCTGCAA	mm10	chr1	135018632	135018207	-	1	426	2227	404150	ENSMUSG00000042793.13	ENCODEMT000404150	Lgr6	ENCODEMT000404150	Known	Genomic	None	None	None	None	None	None
m54284U_200901_184453/20185389/ccs	CCGACAACGTCTGTCATTGTCTTA	mm10	chr17	39846729	39847172	+	1	444	47523	124138	ENSMUSG00000098178.1	ENSMUST00000182010.1	Gm42418	Gm42418-201	Known	Known	None	None	None	None	None	None
m54284U_200901_184453/170918446/ccs	CCTCCTGACCATCCTCGCTTATAG	mm10	chr6	34745897	34747790	+	1	1510	16684	403644	ENSMUSG00000029761.16	ENCODEMT000403644	Cald1	ENCODEMT000403644	Known	Genomic	None	None	None	None	None	None
m54284U_200901_184453/178390495/ccs	GCCAAGACCAAGACTAATCCGCGA	mm10	chr15	96642272	96576245	-	16	2161	44167	113868	ENSMUSG00000023169.15	ENSMUST00000088454.12	Slc38a1	Slc38a1-202	Known	Known	None	None	None	None	None	None
m54284U_200831_121835/15664691/ccs	AAGAGATCTGGAACAAATCCGCGA	mm10	chr10	123009532	122995157	-	7	1364	31848	404167	ENSMUSG00000034602.15	ENCODEMT000404167	Mon2	ENCODEMT000404167	Known	ISM	Suffix	None	None	None	None	None
m54284U_200831_121835/47581267/ccs	GGTGCGAAAAACATCGGCCTGCAA	mm10	chr6	34745897	34747217	+	1	937	16684	403644	ENSMUSG00000029761.16	ENCODEMT000403644	Cald1	ENCODEMT000403644	Known	Genomic	None	None	None	None	None	None
m54284U_200901_184453/80545254/ccs	ACAAGCTAGATAGACAAGGTAATA	mm10	chr2	76886391	76885125	-	4	930	4900	404168	ENSMUSG00000051747.14	ENCODEMT000404168	Ttn	ENCODEMT000404168	Known	ISM	Both	None	None	None	None	None
m54284U_200901_184453/35523250/ccs	CCGACAACGTCTGTCACCATCTTG	mm10	chr17	39846729	39847807	+	1	1079	47523	124138	ENSMUSG00000098178.1	ENSMUST00000182010.1	Gm42418	Gm42418-201	Known	Known	None	None	None	None	None	None
m54284U_200831_121835/63965019/ccs	AACAACCAAATGTTGCCTGCTTTG	mm10	chr11	82781227	82787761	+	4	812	33871	404070	ENSMUSG00000020697.16	ENCODEMT000404070	Lig3	ENCODEMT000404070	Known	ISM	Prefix	None	None	None	None	None
m54284U_200901_184453/81660156/ccs	TGGTGGTATCCGTCTACCGTTCTA	mm10	chr3	131110811	131193932	+	6	2097	9691	404169	ENSMUSG00000027985.14	ENCODEMT000404169	Lef1	ENCODEMT000404169	Known	ISM	Prefix	None	None	None	None	None
m54284U_200901_184453/53741204/ccs	CGACTGGATGGTGGTAGCTATGCG	mm10	chr4	134923645	134924146	+	2	324	12351	403735	ENSMUSG00000037266.18	ENCODEMT000403735	Rsrp1	ENCODEMT000403735	Known	ISM	Prefix	None	None	None	None	None
m54284U_200831_121835/82314164/ccs	CTGTAGCCAACCGAGATGTCTGAA	mm10	chr1	135018632	135018207	-	1	426	2227	404150	ENSMUSG00000042793.13	ENCODEMT000404150	Lgr6	ENCODEMT000404150	Known	Genomic	None	None	None	None	None	None
m54284U_200901_184453/178848310/ccs	GCTAACGAGACTAGTATTACCTCG	mm10	chr15	96590139	96576245	-	10	1379	44167	403936	ENSMUSG00000023169.15	ENCODEMT000403936	Slc38a1	ENCODEMT000403936	Known	ISM	Suffix	None	None	None	None	None
m54284U_200901_184453/114164218/ccs	CCTCCTGACCGACAACTGGGCATC	mm10	chr16	94121808	94126440	+	3	2213	46033	404166	ENSMUSG00000062713.8	ENCODEMT000404166	Sim2	ENCODEMT000404166	Known	ISM	Suffix	None	None	None	None	None
m54284U_200901_184453/27656261/ccs	ACTATGCACGACACACACTATATA	mm10	chr7	19812234	19811862	-	1	373	20204	404170	ENSMUSG00000053175.17	ENCODEMT000404170	Bcl3	ENCODEMT000404170	Known	Genomic	None	None	None	None	None	None
m54284U_200831_121835/58196054/ccs	AGATCGCACTGGCATATGCGATCG	mm10	chr6	34745897	34746608	+	1	328	16684	403644	ENSMUSG00000029761.16	ENCODEMT000403644	Cald1	ENCODEMT000403644	Known	Genomic	None	None	None	None	None	None
m54284U_200901_184453/160957769/ccs	CAAGACTACACCTTACAAACGATA	mm10	chr5	122821286	122787730	-	17	2416	15429	40344	ENSMUSG00000029472.13	ENSMUST00000199406.4	Anapc5	Anapc5-212	Known	Known	None	None	None	None	None	None
m54284U_200901_184453/36307241/ccs	AGATGTACGGTGCGAAATCATGCA	mm10	chr17	39846729	39847777	+	1	1049	47523	124138	ENSMUSG00000098178.1	ENSMUST00000182010.1	Gm42418	Gm42418-201	Known	Known	None	None	None	None	None	None
m54284U_200901_184453/51710648/ccs	AACTCACCATCATTCCGCCTGCAA	mm10	chr8	3461779	3462364	+	1	372	85488	404156	ENCODEMG000085488	ENCODEMT000404156	ENCODEMG000085488	ENCODEMT000404156	Antisense	Antisense	None	None	None	None	None	None
m54284U_200901_184453/156107887/ccs	AACAACCATATCAGCAATAAGCTC	mm10	chr1	135018477	135018222	-	1	256	2227	404150	ENSMUSG00000042793.13	ENCODEMT000404150	Lgr6	ENCODEMT000404150	Known	Genomic	None	None	None	None	None	None
m54284U_200831_121835/139330262/ccs	CGAACTTATCTTCACACGTTCGAG	mm10	chr6	34745897	34747100	+	1	820	16684	403644	ENSMUSG00000029761.16	ENCODEMT000403644	Cald1	ENCODEMT000403644	Known	Genomic	None	None	None	None	None	None
m54284U_200901_184453/152111703/ccs	GATGAATCCACCTTACGGTTCTTC	mm10	chr16	94122512	94122777	+	1	220	46033	404155	ENSMUSG00000062713.8	ENCODEMT000404155	Sim2	ENCODEMT000404155	Known	Genomic	None	None	None	None	None	None
m54284U_200831_121835/128451397/ccs	GTACGCAATCCGTCTAGAGGTTGA	mm10	chr11	82781234	82787824	+	4	868	33871	404070	ENSMUSG00000020697.16	ENCODEMT000404070	Lig3	ENCODEMT000404070	Known	ISM	Prefix	None	None	None	None	None
m54284U_200901_184453/71173622/ccs	TCCGTCTAAGGCTAACTCGTTTCG	mm10	chr17	39846729	39847272	+	1	528	47523	124138	ENSMUSG00000098178.1	ENSMUST00000182010.1	Gm42418	Gm42418-201	Known	Known	None	None	None	None	None	None
m54284U_200831_121835/4720977/ccs	AGTACAAGTGGCTTCATTATTCTG	mm10	chr15	96576571	96576177	-	1	328	44167	403954	ENSMUSG00000023169.15	ENCODEMT000403954	Slc38a1	ENCODEMT000403954	Known	ISM	None	None	None	None	None	None
m54284U_200901_184453/14353324/ccs	TGGTGGTAGCCACATAGTTCAACA	mm10	chr6	34745897	34746638	+	1	358	16684	403644	ENSMUSG00000029761.16	ENCODEMT000403644	Cald1	ENCODEMT000403644	Known	Genomic	None	None	None	None	None	None
m54284U_200901_184453/109445167/ccs	AGAGTCAAGGTGCGAAGTCCGTAG	mm10	chr4	134923648	134924312	+	2	487	12351	403735	ENSMUSG00000037266.18	ENCODEMT000403735	Rsrp1	ENCODEMT000403735	Known	ISM	Prefix	None	None	None	None	None
m54284U_200831_121835/65274113/ccs	CAAGGAGCGCTCGGTAGCTGCATG	mm10	chr3	131110826	131223947	+	12	2718	9691	25270	ENSMUSG00000027985.14	ENSMUST00000029611.13	Lef1	Lef1-201	Known	Known	None	None	None	None	None	None
m54284U_200831_121835/137300823/ccs	GATGAATCAAGAGATCACGCCGGC	mm10	chr10	123006064	122995157	-	4	1021	31848	404171	ENSMUSG00000034602.15	ENCODEMT000404171	Mon2	ENCODEMT000404171	Known	ISM	Suffix	None	None	None	None	None
m54284U_200901_184453/59246999/ccs	GCCACATAAGAGTCAACTAAGGGA	mm10	chr6	34745897	34748440	+	1	2169	16684	403644	ENSMUSG00000029761.16	ENCODEMT000403644	Cald1	ENCODEMT000403644	Known	Genomic	None	None	None	None	None	None
m54284U_200831_121835/179964109/ccs	AGTCACTAGAGTTAGCCTGCTTTG	mm10	chr16	94122519	94122811	+	1	247	46033	404155	ENSMUSG00000062713.8	ENCODEMT000404155	Sim2	ENCODEMT000404155	Known	Genomic	None	None	None	None	None	None
m54284U_200901_184453/81264775/ccs	GCGAGTAAACAAGCTATTCATCGC	mm10	chr17	39846729	39847196	+	1	468	47523	124138	ENSMUSG00000098178.1	ENSMUST00000182010.1	Gm42418	Gm42418-201	Known	Known	None	None	None	None	None	None
m54284U_200831_121835/80085902/ccs	AAGAGATCTCTTCACAGGTGGAGC	mm10	chr8	3466892	3466415	-	1	478	24108	404172	ENSMUSG00000069633.12	ENCODEMT000404172	Pex11g	ENCODEMT000404172	Known	Genomic	None	None	None	None	None	None
m54284U_200831_121835/160957316/ccs	CAAGGAGCATAGCGACTACGGTTA	mm10	chr7	19813512	19813051	-	1	462	20204	404173	ENSMUSG00000053175.17	ENCODEMT000404173	Bcl3	ENCODEMT000404173	Known	Genomic	None	None	None	None	None	None
m54284U_200831_121835/28049745/ccs	TATCAGCAGTCGTAGATGGTATAC	mm10	chr5	122821310	122787730	-	17	2421	15429	40345	ENSMUSG00000029472.13	ENSMUST00000200645.4	Anapc5	Anapc5-218	Known	Known	None	None	None	None	None	None
m54284U_200831_121835/45023385/ccs	AGTACAAGTGGCTTCATTATTCTG	mm10	chr15	96576571	96576177	-	1	335	44167	403954	ENSMUSG00000023169.15	ENCODEMT000403954	Slc38a1	ENCODEMT000403954	Known	ISM	None	None	None	None	None	None
m54284U_200901_184453/142738921/ccs	CTGGCATAAGCCATGCGCCTGCAA	mm10	chr6	34745897	34747222	+	1	942	16684	403644	ENSMUSG00000029761.16	ENCODEMT000403644	Cald1	ENCODEMT000403644	Known	Genomic	None	None	None	None	None	None
m54284U_200831_121835/44370528/ccs	CCTCTATCCACTTCGACGTTCGAG	mm10	chr1	135021002	135018232	-	1	2771	2227	404150	ENSMUSG00000042793.13	ENCODEMT000404150	Lgr6	ENCODEMT000404150	Known	Genomic	None	None	None	None	None	None
m54284U_200901_184453/83101704/ccs	CTCAATGAGTCTGTCACTGTCCCG	mm10	chr17	39846729	39847172	+	1	444	47523	124138	ENSMUSG00000098178.1	ENSMUST00000182010.1	Gm42418	Gm42418-201	Known	Known	None	None	None	None	None	None
m54284U_200831_121835/96798375/ccs	GATGAATCCTGAGCCATGGTATAC	mm10	chr11	82781284	82782294	+	1	1011	33871	404174	ENSMUSG00000020697.16	ENCODEMT000404174	Lig3	ENCODEMT000404174	Known	Genomic	None	None	None	None	None	None
m54284U_200831_121835/131663249/ccs	GCCACATATATCAGCATATTTAAG	mm10	chr3	131110826	131186132	+	4	2544	9691	404142	ENSMUSG00000027985.14	ENCODEMT000404142	Lef1	ENCODEMT000404142	Known	ISM	Prefix	None	None	None	None	None
m54284U_200831_121835/50070392/ccs	GAGCTGAACATCAAGTTGGTATAC	mm10	chr15	96641219	96576245	-	16	2182	44167	113870	ENSMUSG00000023169.15	ENSMUST00000100262.3	Slc38a1	Slc38a1-203	Known	Known	None	None	None	None	None	None
m54284U_200901_184453/108792541/ccs	GCCACATACCTCTATCTACGGTTA	mm10	chr17	39846729	39847544	+	1	816	47523	124138	ENSMUSG00000098178.1	ENSMUST00000182010.1	Gm42418	Gm42418-201	Known	Known	None	None	None	None	None	None
m54284U_200831_121835/153618350/ccs	AAGGACACCCGAAGTATGCGATCG	mm10	chr2	76885638	76885125	-	2	421	4900	404175	ENSMUSG00000051747.14	ENCODEMT000404175	Ttn	ENCODEMT000404175	Known	ISM	Both	None	None	None	None	None
m54284U_200831_121835/47645098/ccs	AATGTTGCGAACAGGCAGGTAATA	mm10	chr4	134923651	134924305	+	2	477	12351	403735	ENSMUSG00000037266.18	ENCODEMT000403735	Rsrp1	ENCODEMT000403735	Known	ISM	Prefix	None	None	None	None	None
m54284U_200831_121835/178326191/ccs	GATGAATCAAGAGATCACGTTAAC	mm10	chr16	94123328	94125977	+	2	729	46033	404176	ENSMUSG00000062713.8	ENCODEMT000404176	Sim2	ENCODEMT000404176	Known	ISM	Suffix	None	None	None	None	None
m54284U_200901_184453/94833110/ccs	CCTCTATCATAGCGACGCCGTGTA	mm10	chr7	19813732	19813093	-	1	422	20204	404173	ENSMUSG00000053175.17	ENCODEMT000404173	Bcl3	ENCODEMT000404173	Known	Genomic	None	None	None	None	None	None
m54284U_200901_184453/139068709/ccs	CCTCTATCCACTTCGACGTTCGAG	mm10	chr1	135018631	135018232	-	1	400	2227	404150	ENSMUSG00000042793.13	ENCODEMT000404150	Lgr6	ENCODEMT000404150	Known	Genomic	None	None	None	None	None	None
m54284U_200831_121835/93454766/ccs	ACAGCAGAACGTATCAATCCGCGA	mm10	chr5	122806350	122787731	-	11	1429	15429	404153	ENSMUSG00000029472.13	ENCODEMT000404153	Anapc5	ENCODEMT000404153	Known	ISM	Suffix	None	None	None	None	None
m54284U_200901_184453/171510094/ccs	CTAAGGTCCCGAAGTAAAACGATA	mm10	chr6	34745901	34746852	+	1	568	16684	403644	ENSMUSG00000029761.16	ENCODEMT000403644	Cald1	ENCODEMT000403644	Known	Genomic	None	None	None	None	None	None
m54284U_200901_184453/106497220/ccs	GCGAGTAAACAGCAGATTGTCTTA	mm10	chr8	3470310	3470579	+	1	270	85489	404177	ENCODEMG000085489	ENCODEMT000404177	ENCODEMG000085489	ENCODEMT000404177	Intergenic	Intergenic	None	None	None	None	None	None
m54284U_200901_184453/112068005/ccs	AGTGGTCAAGTACAAGTATCCGGG	mm10	chr17	39846729	39847635	+	1	907	47523	124138	ENSMUSG00000098178.1	ENSMUST00000182010.1	Gm42418	Gm42418-201	Known	Known	None	None	None	None	None	None
m54284U_200831_121835/92670438/ccs	GCCACATACACTTCGAGCTGCATG	mm10	chr11	82782167	82785027	+	1	2853	33871	404174	ENSMUSG00000020697.16	ENCODEMT000404174	Lig3	ENCODEMT000404174	Known	Genomic	None	None	None	None	None	None
m54284U_200901_184453/14221494/ccs	GAGCTGAAGATAGACAGAATAATG	mm10	chr6	34746151	34774107	+	10	2389	16684	404096	ENSMUSG00000029761.16	ENCODEMT000404096	Cald1	ENCODEMT000404096	Known	ISM	Suffix	None	None	None	None	None
m54284U_200831_121835/92866066/ccs	TGGAACAAACAGCAGATACGGTTA	mm10	chr15	96586972	96576245	-	7	1150	44167	403981	ENSMUSG00000023169.15	ENCODEMT000403981	Slc38a1	ENCODEMT000403981	Known	ISM	Suffix	None	None	None	None	None
m54284U_200901_184453/90046852/ccs	AAGAGATCTGGAACAAATCCGCGA	mm10	chr10	123009631	122995159	-	7	1374	31848	404167	ENSMUSG00000034602.15	ENCODEMT000404167	Mon2	ENCODEMT000404167	Known	ISM	Suffix	None	None	None	None	None
m54284U_200901_184453/80152334/ccs	GGTGCGAAGATAGACAACTTACGA	mm10	chr3	131110826	131224026	+	12	2797	9691	25270	ENSMUSG00000027985.14	ENSMUST00000029611.13	Lef1	Lef1-201	Known	Known	None	None	None	None	None	None
m54284U_200901_184453/130417512/ccs	CAAGGAGCATAGCGACTACGGTTA	mm10	chr17	39846730	39846873	+	1	154	78680	341057	ENCODEMG000078680	ENCODEMT000341057	ENCODEMG000078680	ENCODEMT000341057	Antisense	Antisense	None	None	None	None	None	None
m54284U_200831_121835/148047186/ccs	TGGTGGTAGCCACATAGCCGTGTA	mm10	chr5	122793524	122787730	-	5	796	15429	404178	ENSMUSG00000029472.13	ENCODEMT000404178	Anapc5	ENCODEMT000404178	Known	ISM	Suffix	None	None	None	None	None
m54284U_200831_121835/111607941/ccs	CCTCTATCCACTTCGACGTTCGAG	mm10	chr1	135021013	135018232	-	1	2782	2227	404150	ENSMUSG00000042793.13	ENCODEMT000404150	Lgr6	ENCODEMT000404150	Known	Genomic	None	None	None	None	None	None
m54284U_200831_121835/89327432/ccs	CAGATCTGGAGTTAGCTTCGCTAC	mm10	chr7	19815078	19814619	-	1	471	20204	404179	ENSMUSG00000053175.17	ENCODEMT000404179	Bcl3	ENCODEMT000404179	Known	Genomic	None	None	None	None	None	None
m54284U_200901_184453/150601800/ccs	GGTGCGAAGAATCTGAGTTCAACA	mm10	chr6	34745926	34747224	+	1	915	16684	403644	ENSMUSG00000029761.16	ENCODEMT000403644	Cald1	ENCODEMT000403644	Known	Genomic	None	None	None	None	None	None
m54284U_200831_121835/108006073/ccs	AAGAGATCTCTTCACATGCGATCG	mm10	chr4	134923650	134925332	+	3	817	12351	403665	ENSMUSG00000037266.18	ENCODEMT000403665	Rsrp1	ENCODEMT000403665	Known	ISM	Prefix	None	None	None	None	None
m54284U_200901_184453/143852043/ccs	TCCGTCTACATCAAGTATCATGCA	mm10	chr17	39846729	39847755	+	1	1027	47523	124138	ENSMUSG00000098178.1	ENSMUST00000182010.1	Gm42418	Gm42418-201	Known	Known	None	None	None	None	None	None
m54284U_200831_121835/96602660/ccs	ATCATTCCTATCAGCAATAAGCTC	mm10	chr15	96641542	96576245	-	16	2505	44167	113870	ENSMUSG00000023169.15	ENSMUST00000100262.3	Slc38a1	Slc38a1-203	Known	Known	None	None	None	None	None	None
m54284U_200901_184453/52954873/ccs	GATGAATCAAGAGATCACGTTAAC	mm10	chr16	94123173	94125713	+	2	727	46033	404176	ENSMUSG00000062713.8	ENCODEMT000404176	Sim2	ENCODEMT000404176	Known	ISM	Suffix	None	None	None	None	None
m54284U_200901_184453/100731138/ccs	ACCACTGTAAGACGGAGTCATATG	mm10	chr11	82783745	82787786	+	3	458	33871	404180	ENSMUSG00000020697.16	ENCODEMT000404180	Lig3	ENCODEMT000404180	Known	ISM	Suffix	None	None	None	None	None
m54284U_200831_121835/32964883/ccs	CTGTAGCCAGCCATGCACGCCGGC	mm10	chr8	3473477	3473232	-	1	246	85490	404181	ENCODEMG000085490	ENCODEMT000404181	ENCODEMG000085490	ENCODEMT000404181	Antisense	Antisense	None	None	None	None	None	None
m54284U_200831_121835/63701047/ccs	CAAGGAGCATAGCGACTACGGTTA	mm10	chr3	131110826	131205267	+	11	2140	9691	404182	ENSMUSG00000027985.14	ENCODEMT000404182	Lef1	ENCODEMT000404182	Known	ISM	Prefix	None	None	None	None	None
m54284U_200901_184453/42336805/ccs	AGTACAAGATTGGCTCATTCATGG	mm10	chr6	34745930	34747223	+	1	910	16684	403644	ENSMUSG00000029761.16	ENCODEMT000403644	Cald1	ENCODEMT000403644	Known	Genomic	None	None	None	None	None	None
m54284U_200901_184453/126092472/ccs	CGGATTGCGTGTTCTAGGTTCTTC	mm10	chr2	76885775	76885125	-	2	421	4900	404175	ENSMUSG00000051747.14	ENCODEMT000404175	Ttn	ENCODEMT000404175	Known	ISM	Both	None	None	None	None	None
m54284U_200901_184453/152045032/ccs	ATGCCTAAAGTCACTAATCATGCA	mm10	chr17	39846729	39847755	+	1	1027	47523	124138	ENSMUSG00000098178.1	ENSMUST00000182010.1	Gm42418	Gm42418-201	Known	Known	None	None	None	None	None	None
m54284U_200831_121835/179702109/ccs	GCCACATATATCAGCATCTATTAC	mm10	chr5	122821274	122787730	-	17	2424	15429	40339	ENSMUSG00000029472.13	ENSMUST00000086216.8	Anapc5	Anapc5-201	Known	Known	None	None	None	None	None	None
m54284U_200901_184453/170328747/ccs	GCTAACGAGACTAGTATTACCTCG	mm10	chr6	34745936	34746837	+	1	518	16684	403644	ENSMUSG00000029761.16	ENCODEMT000403644	Cald1	ENCODEMT000403644	Known	Genomic	None	None	None	None	None	None
m54284U_200901_184453/171639179/ccs	CTGTAGCCAGCCATGCACGCCGGC	mm10	chr7	19815075	19814766	-	1	320	20204	404179	ENSMUSG00000053175.17	ENCODEMT000404179	Bcl3	ENCODEMT000404179	Known	Genomic	None	None	None	None	None	None
m54284U_200901_184453/116787237/ccs	CTGGCATACTGGCATAATTCATGG	mm10	chr10	123015002	122995157	-	10	2302	31848	404183	ENSMUSG00000034602.15	ENCODEMT000404183	Mon2	ENCODEMT000404183	Known	ISM	Suffix	None	None	None	None	None
m54284U_200901_184453/170461071/ccs	CCGAAGTAACACGACCATCATGCA	mm10	chr17	39846729	39847752	+	1	1024	47523	124138	ENSMUSG00000098178.1	ENSMUST00000182010.1	Gm42418	Gm42418-201	Known	Known	None	None	None	None	None	None
m54284U_200831_121835/125241772/ccs	GACAGTGCACCACTGTTTATTCTG	mm10	chr15	96590171	96576245	-	10	1411	44167	403936	ENSMUSG00000023169.15	ENCODEMT000403936	Slc38a1	ENCODEMT000403936	Known	ISM	Suffix	None	None	None	None	None
m54284U_200831_121835/76614114/ccs	AGATCGCAGTGTTCTACTGCTTTG	mm10	chr4	134923685	134924227	+	2	349	12351	403735	ENSMUSG00000037266.18	ENCODEMT000403735	Rsrp1	ENCODEMT000403735	Known	ISM	Prefix	None	None	None	None	None
m54284U_200901_184453/144837293/ccs	AGTGGTCAAGTACAAGTATCCGGG	mm10	chr16	94123932	94124938	+	1	1007	46033	404184	ENSMUSG00000062713.8	ENCODEMT000404184	Sim2	ENCODEMT000404184	Known	Genomic	None	None	None	None	None	None
m54284U_200901_184453/109053979/ccs	CAAGGAGCATAGCGACCATAGCTA	mm10	chr1	135019633	135018994	-	1	640	2227	404185	ENSMUSG00000042793.13	ENCODEMT000404185	Lgr6	ENCODEMT000404185	Known	Genomic	None	None	None	None	None	None
m54284U_200831_121835/73402858/ccs	AAGAGATCTCTTCACAGGTGGAGC	mm10	chr2	76885853	76885179	-	2	445	4900	404175	ENSMUSG00000051747.14	ENCODEMT000404175	Ttn	ENCODEMT000404175	Known	ISM	Both	None	None	None	None	None
m54284U_200901_184453/127665519/ccs	CAAGGAGCAAACATCGCGAACGTC	mm10	chr7	19816832	19816095	-	1	738	20204	404186	ENSMUSG00000053175.17	ENCODEMT000404186	Bcl3	ENCODEMT000404186	Known	Genomic	None	None	None	None	None	None
m54284U_200901_184453/15271394/ccs	ATTGAGGAAAGAGATCTCTATTAC	mm10	chr5	122821280	122787730	-	17	2430	15429	40339	ENSMUSG00000029472.13	ENSMUST00000086216.8	Anapc5	Anapc5-201	Known	Known	None	None	None	None	None	None
m54284U_200901_184453/170852544/ccs	GGTGCGAAGAATCTGAATCATGCA	mm10	chr17	39846729	39847897	+	1	1169	47523	124138	ENSMUSG00000098178.1	ENSMUST00000182010.1	Gm42418	Gm42418-201	Known	Known	None	None	None	None	None	None
m54284U_200831_121835/149948260/ccs	GGAGAACAGCTCGGTATTATTCTG	mm10	chr6	34746318	34755872	+	3	651	16684	403722	ENSMUSG00000029761.16	ENCODEMT000403722	Cald1	ENCODEMT000403722	Known	ISM	Both	None	None	None	None	None
m54284U_200831_121835/134941329/ccs	TCTTCACACTGTAGCCCGTTCGAG	mm10	chr15	96642329	96576245	-	16	2218	44167	113868	ENSMUSG00000023169.15	ENSMUST00000088454.12	Slc38a1	Slc38a1-202	Known	Known	None	None	None	None	None	None
m54284U_200831_121835/91752052/ccs	ACAAGCTAGATAGACACATTTGGA	mm10	chr8	3493171	3497208	+	2	1966	24111	63315	ENSMUSG00000047264.8	ENSMUST00000061508.7	Zfp358	Zfp358-201	Known	Known	None	None	None	None	None	None
m54284U_200831_121835/96404542/ccs	AGCCATGCACTATGCAGCCTGCAA	mm10	chr3	131110829	131223344	+	12	2112	9691	25270	ENSMUSG00000027985.14	ENSMUST00000029611.13	Lef1	Lef1-201	Known	Known	None	None	None	None	None	None
m54284U_200901_184453/167512881/ccs	AAGAGATCTCTTCACATGCGATCG	mm10	chr16	94124070	94125181	+	1	513	46033	404184	ENSMUSG00000062713.8	ENCODEMT000404184	Sim2	ENCODEMT000404184	Known	Genomic	None	None	None	None	None	None
m54284U_200901_184453/64817520/ccs	CGCATACACGCATACACCGTTCTA	mm10	chr5	122821276	122787730	-	17	2387	15429	40345	ENSMUSG00000029472.13	ENSMUST00000200645.4	Anapc5	Anapc5-218	Known	Known	None	None	None	None	None	None
m54284U_200831_121835/148898077/ccs	AGTCACTAAAGACGGATTACCTCG	mm10	chr15	96642329	96576245	-	16	2188	44167	113868	ENSMUSG00000023169.15	ENSMUST00000088454.12	Slc38a1	Slc38a1-202	Known	Known	None	None	None	None	None	None
m54284U_200901_184453/99221635/ccs	ACAGCAGATTCACGCAACTCGTAA	mm10	chr8	3493171	3497208	+	2	1966	24111	63315	ENSMUSG00000047264.8	ENSMUST00000061508.7	Zfp358	Zfp358-201	Known	Known	None	None	None	None	None	None
m54284U_200901_184453/51052750/ccs	CTAAGGTCCCGAAGTACATGATCA	mm10	chr6	34745939	34748470	+	1	2143	16684	403644	ENSMUSG00000029761.16	ENCODEMT000403644	Cald1	ENCODEMT000403644	Known	Genomic	None	None	None	None	None	None
m54284U_200831_121835/145293676/ccs	AGCCATGCACAAGCTAGCTATGCG	mm10	chr4	134923685	134924283	+	2	421	12351	403735	ENSMUSG00000037266.18	ENCODEMT000403735	Rsrp1	ENCODEMT000403735	Known	ISM	Prefix	None	None	None	None	None
m54284U_200901_184453/178979073/ccs	GGAGAACAAGGCTAACCTGTCCCG	mm10	chr17	39846729	39847550	+	1	822	47523	124138	ENSMUSG00000098178.1	ENSMUST00000182010.1	Gm42418	Gm42418-201	Known	Known	None	None	None	None	None	None
m54284U_200831_121835/39321809/ccs	CAAGGAGCAAACATCGCGAACGTC	mm10	chr7	19816763	19816001	-	1	723	20204	404186	ENSMUSG00000053175.17	ENCODEMT000404186	Bcl3	ENCODEMT000404186	Known	Genomic	None	None	None	None	None	None
m54284U_200831_121835/163578977/ccs	AGTACAAGATTGGCTCATTCATGG	mm10	chr15	96642329	96576245	-	16	2218	44167	113868	ENSMUSG00000023169.15	ENSMUST00000088454.12	Slc38a1	Slc38a1-202	Known	Known	None	None	None	None	None	None
m54284U_200831_121835/155255030/ccs	AACTCACCTGGTGGTACTAAGGGA	mm10	chr3	131110894	131115535	+	3	975	9691	404115	ENSMUSG00000027985.14	ENCODEMT000404115	Lef1	ENCODEMT000404115	Known	ISM	Prefix	None	None	None	None	None
m54284U_200901_184453/70386578/ccs	GGTGCGAAGATAGACAACTTACGA	mm10	chr8	3493172	3496102	+	2	859	24111	63315	ENSMUSG00000047264.8	ENSMUST00000061508.7	Zfp358	Zfp358-201	Known	Known	None	None	None	None	None	None
m54284U_200901_184453/68223092/ccs	GCCACATATATCAGCATCTATTAC	mm10	chr5	122821274	122787730	-	17	2424	15429	40339	ENSMUSG00000029472.13	ENSMUST00000086216.8	Anapc5	Anapc5-201	Known	Known	None	None	None	None	None	None
m54284U_200901_184453/133824976/ccs	CTAAGGTCCCGAAGTACATGATCA	mm10	chr6	34745939	34748470	+	1	2145	16684	403644	ENSMUSG00000029761.16	ENCODEMT000403644	Cald1	ENCODEMT000403644	Known	Genomic	None	None	None	None	None	None
m54284U_200901_184453/133235442/ccs	ATCCTGTACAGATCTGGGGCGATG	mm10	chr17	39847242	39846729	-	1	514	47524	124139	ENSMUSG00000105361.1	ENSMUST00000200021.1	AY036118	AY036118-201	Known	Known	None	None	None	None	None	None
m54284U_200831_121835/151193033/ccs	AGCCATGCCCAGTTCAGAAATTAG	mm10	chr7	19817137	19816062	-	1	1036	20204	404186	ENSMUSG00000053175.17	ENCODEMT000404186	Bcl3	ENCODEMT000404186	Known	Genomic	None	None	None	None	None	None
m54284U_200901_184453/43845760/ccs	GTGTTCTACCGAAGTACCATCTTG	mm10	chr16	94126008	94126298	+	1	291	46033	404187	ENSMUSG00000062713.8	ENCODEMT000404187	Sim2	ENCODEMT000404187	Known	Genomic	None	None	None	None	None	None
m54284U_200831_121835/67569688/ccs	CCGACAACACAAGCTATATAGTCG	mm10	chr11	82783746	82787728	+	3	396	33871	404188	ENSMUSG00000020697.16	ENCODEMT000404188	Lig3	ENCODEMT000404188	Known	ISM	None	None	None	None	None	None
m54284U_200831_121835/71305750/ccs	CATACCAAAACCGAGACGTGGTTG	mm10	chr6	34745940	34746545	+	1	222	16684	403644	ENSMUSG00000029761.16	ENCODEMT000403644	Cald1	ENCODEMT000403644	Known	Genomic	None	None	None	None	None	None
m54284U_200901_184453/82052503/ccs	CACTTCGAACACAGAATCTTAATC	mm10	chr2	76885775	76885207	-	2	339	4900	404175	ENSMUSG00000051747.14	ENCODEMT000404175	Ttn	ENCODEMT000404175	Known	ISM	Both	None	None	None	None	None
m54284U_200831_121835/48367179/ccs	AAGAGATCTGGAACAAATCCGCGA	mm10	chr10	123008328	122995157	-	6	1346	31848	404189	ENSMUSG00000034602.15	ENCODEMT000404189	Mon2	ENCODEMT000404189	Known	ISM	Suffix	None	None	None	None	None
m54284U_200831_121835/164562200/ccs	AACAACCAAATGTTGCACTCGTAA	mm10	chr15	96642284	96576245	-	16	2173	44167	113868	ENSMUSG00000023169.15	ENSMUST00000088454.12	Slc38a1	Slc38a1-202	Known	Known	None	None	None	None	None	None
m54284U_200901_184453/8914888/ccs	CCGACAACACAAGCTAATTCATGG	mm10	chr8	3493176	3497208	+	2	1961	24111	63315	ENSMUSG00000047264.8	ENSMUST00000061508.7	Zfp358	Zfp358-201	Known	Known	None	None	None	None	None	None
m54284U_200831_121835/132782/ccs	CACTTCGAATCCTGTAGTCATATG	mm10	chr17	39846730	39848829	+	1	2127	47523	124138	ENSMUSG00000098178.1	ENSMUST00000182010.1	Gm42418	Gm42418-201	Known	Known	None	None	None	None	None	None
m54284U_200901_184453/151781530/ccs	TATCAGCAGTCGTAGATGGTATAC	mm10	chr5	122819685	122787730	-	16	2088	15429	404190	ENSMUSG00000029472.13	ENCODEMT000404190	Anapc5	ENCODEMT000404190	Known	ISM	Suffix	None	None	None	None	None
m54284U_200831_121835/17498578/ccs	ACAGCAGATTCACGCAACTCGTAA	mm10	chr3	131110932	131224315	+	12	2980	9691	25270	ENSMUSG00000027985.14	ENSMUST00000029611.13	Lef1	Lef1-201	Known	Known	None	None	None	None	None	None
m54284U_200901_184453/17304294/ccs	CAAGGAGCATAGCGACCATAGCTA	mm10	chr4	134923685	134924159	+	2	297	12351	403735	ENSMUSG00000037266.18	ENCODEMT000403735	Rsrp1	ENCODEMT000403735	Known	ISM	Prefix	None	None	None	None	None
m54284U_200901_184453/142345183/ccs	CTAAGGTCAGAGTCAATTCATCGC	mm10	chr7	19820190	19818672	-	1	1557	20204	404191	ENSMUSG00000053175.17	ENCODEMT000404191	Bcl3	ENCODEMT000404191	Known	Genomic	None	None	None	None	None	None
m54284U_200901_184453/175376531/ccs	ACAAGCTAACGCTCGAACGCCGGC	mm10	chr6	34745943	34747207	+	1	881	16684	403644	ENSMUSG00000029761.16	ENCODEMT000403644	Cald1	ENCODEMT000403644	Known	Genomic	None	None	None	None	None	None
m54284U_200901_184453/131598851/ccs	ATAGCGACCCTCTATCGAGGTTGA	mm10	chr1	135019365	135019230	-	1	136	2227	404185	ENSMUSG00000042793.13	ENCODEMT000404185	Lgr6	ENCODEMT000404185	Known	Genomic	None	None	None	None	None	None
m54284U_200831_121835/36702275/ccs	CAAGGAGCATAGCGACCATAGCTA	mm10	chr17	39846730	39847355	+	1	626	47523	124138	ENSMUSG00000098178.1	ENSMUST00000182010.1	Gm42418	Gm42418-201	Known	Known	None	None	None	None	None	None
m54284U_200901_184453/126550271/ccs	AGCCATGCACAAGCTAGCTATGCG	mm10	chr8	3493182	3496272	+	2	1019	24111	63315	ENSMUSG00000047264.8	ENSMUST00000061508.7	Zfp358	Zfp358-201	Known	Known	None	None	None	None	None	None
m54284U_200831_121835/45812272/ccs	AACTCACCGATGAATCCGAACGTC	mm10	chr16	94125833	94126381	+	1	114	46033	404187	ENSMUSG00000062713.8	ENCODEMT000404187	Sim2	ENCODEMT000404187	Known	Genomic	None	None	None	None	None	None
m54284U_200901_184453/98959740/ccs	GATGAATCCACCTTACTTGTCTTA	mm10	chr2	76886609	76885207	-	4	871	4900	404168	ENSMUSG00000051747.14	ENCODEMT000404168	Ttn	ENCODEMT000404168	Known	ISM	Both	None	None	None	None	None
m54284U_200831_121835/173212185/ccs	GTCTGTCAAGAGTCAAACGCCGGC	mm10	chr15	96587152	96576245	-	8	1279	44167	403990	ENSMUSG00000023169.15	ENCODEMT000403990	Slc38a1	ENCODEMT000403990	Known	ISM	Suffix	None	None	None	None	None
m54284U_200901_184453/86640670/ccs	ACAGCAGATTCACGCACTGCTTTG	mm10	chr6	34745948	34748495	+	1	2157	16684	403644	ENSMUSG00000029761.16	ENCODEMT000403644	Cald1	ENCODEMT000403644	Known	Genomic	None	None	None	None	None	None
m54284U_200831_121835/58919665/ccs	ATGCCTAAAGTACAAGGTGGGTTC	mm10	chr8	3496122	3496519	+	1	398	24111	63317	ENSMUSG00000047264.8	ENSMUST00000208423.1	Zfp358	Zfp358-203	Known	Known	None	None	None	None	None	None
m54284U_200831_121835/48431898/ccs	CTGTAGCCCACCTTACTCGTTTCG	mm10	chr17	39846730	39847383	+	1	654	47523	124138	ENSMUSG00000098178.1	ENSMUST00000182010.1	Gm42418	Gm42418-201	Known	Known	None	None	None	None	None	None
m54284U_200901_184453/126093796/ccs	ACAGCAGATTCACGCACTGCTTTG	mm10	chr6	34745948	34748495	+	1	2157	16684	403644	ENSMUSG00000029761.16	ENCODEMT000403644	Cald1	ENCODEMT000403644	Known	Genomic	None	None	None	None	None	None
m54284U_200831_121835/161220257/ccs	AAGGACACAACCGAGAGTCCGTAG	mm10	chr7	19819017	19818637	-	1	360	20204	404191	ENSMUSG00000053175.17	ENCODEMT000404191	Bcl3	ENCODEMT000404191	Known	Genomic	None	None	None	None	None	None
m54284U_200901_184453/163447840/ccs	TGGTGGTAGCCACATAATCATGCA	mm10	chr16	94125976	94126588	+	1	178	46033	404187	ENSMUSG00000062713.8	ENCODEMT000404187	Sim2	ENCODEMT000404187	Known	Genomic	None	None	None	None	None	None
m54284U_200901_184453/124846240/ccs	ATCATTCCTATCAGCAACCGTACG	mm10	chr11	82783793	82789883	+	4	1569	33871	404192	ENSMUSG00000020697.16	ENCODEMT000404192	Lig3	ENCODEMT000404192	Known	ISM	None	None	None	None	None	None
m54284U_200831_121835/176425367/ccs	GCTAACGAGACTAGTATTACCTCG	mm10	chr15	96590139	96576245	-	10	1379	44167	403936	ENSMUSG00000023169.15	ENCODEMT000403936	Slc38a1	ENCODEMT000403936	Known	ISM	Suffix	None	None	None	None	None
m54284U_200901_184453/114557374/ccs	GCCACATATATCAGCATATTTAAG	mm10	chr1	135105196	135023719	-	5	4033	2227	404193	ENSMUSG00000042793.13	ENCODEMT000404193	Lgr6	ENCODEMT000404193	Known	ISM	Prefix	None	None	None	None	None
m54284U_200901_184453/68552510/ccs	ATAGCGACACAGCAGAGAATAATG	mm10	chr4	134923685	134924139	+	2	277	12351	403735	ENSMUSG00000037266.18	ENCODEMT000403735	Rsrp1	ENCODEMT000403735	Known	ISM	Prefix	None	None	None	None	None
m54284U_200831_121835/55313995/ccs	AACTCACCGATGAATCTTCGCTAC	mm10	chr17	39846730	39847172	+	1	518	47523	124138	ENSMUSG00000098178.1	ENSMUST00000182010.1	Gm42418	Gm42418-201	Known	Known	None	None	None	None	None	None
m54284U_200831_121835/27724449/ccs	CTGTAGCCAACCGAGAATATTGGC	mm10	chr16	94132369	94130628	-	2	1575	46034	404194	ENSMUSG00000040820.16	ENCODEMT000404194	Hlcs	ENCODEMT000404194	Known	NNC	None	None	None	None	None	None
m54284U_200901_184453/166135324/ccs	CGCTGATCAGCCATGCGAGGTTGA	mm10	chr8	3496708	3496247	-	1	462	85491	404195	ENCODEMG000085491	ENCODEMT000404195	ENCODEMG000085491	ENCODEMT000404195	Antisense	Antisense	None	None	None	None	None	None
m54284U_200901_184453/60623114/ccs	GATAGACAGCCACATAGCCTGCAA	mm10	chr5	122821280	122787731	-	17	2429	15429	40339	ENSMUSG00000029472.13	ENSMUST00000086216.8	Anapc5	Anapc5-201	Known	Known	None	None	None	None	None	None
m54284U_200901_184453/35718730/ccs	ACAGCAGATTCACGCAACTCGTAA	mm10	chr3	131110932	131224315	+	12	2980	9691	25270	ENSMUSG00000027985.14	ENSMUST00000029611.13	Lef1	Lef1-201	Known	Known	None	None	None	None	None	None
m54284U_200831_121835/41878727/ccs	TATCAGCAGTCGTAGATGGTATAC	mm10	chr10	123009625	122995162	-	7	1365	31848	404167	ENSMUSG00000034602.15	ENCODEMT000404167	Mon2	ENCODEMT000404167	Known	ISM	Suffix	None	None	None	None	None
m54284U_200901_184453/164825331/ccs	AAGGACACAACCGAGAGTCCGTAG	mm10	chr7	19819017	19818637	-	1	360	20204	404191	ENSMUSG00000053175.17	ENCODEMT000404191	Bcl3	ENCODEMT000404191	Known	Genomic	None	None	None	None	None	None
m54284U_200831_121835/79759616/ccs	AAGAGATCTCTTCACAGGTGGAGC	mm10	chr2	76886093	76885237	-	3	612	4900	404196	ENSMUSG00000051747.14	ENCODEMT000404196	Ttn	ENCODEMT000404196	Known	ISM	Both	None	None	None	None	None
m54284U_200831_121835/55706048/ccs	AACCGAGACCAGTTCAGGTGGAGC	mm10	chr17	39846730	39847172	+	1	443	47523	124138	ENSMUSG00000098178.1	ENSMUST00000182010.1	Gm42418	Gm42418-201	Known	Known	None	None	None	None	None	None
m54284U_200901_184453/339/ccs	CAATGGAACTAAGGTCGTTCAACA	mm10	chr15	96576753	96576177	-	1	510	44167	403954	ENSMUSG00000023169.15	ENCODEMT000403954	Slc38a1	ENCODEMT000403954	Known	ISM	None	None	None	None	None	None
m54284U_200901_184453/14483614/ccs	CCTAATCCAAGGTACAATAAGCTC	mm10	chr6	34746424	34753469	+	2	330	16684	403987	ENSMUSG00000029761.16	ENCODEMT000403987	Cald1	ENCODEMT000403987	Known	ISM	Both	None	None	None	None	None
m54284U_200831_121835/174589022/ccs	ACACAGAATCCGTCTAGCACTGAC	mm10	chr7	19819017	19818667	-	1	322	20204	404191	ENSMUSG00000053175.17	ENCODEMT000404191	Bcl3	ENCODEMT000404191	Known	Genomic	None	None	None	None	None	None
m54284U_200831_121835/8260367/ccs	CCTCTATCCACTTCGACGTTCGAG	mm10	chr5	122821280	122787733	-	17	2427	15429	40339	ENSMUSG00000029472.13	ENSMUST00000086216.8	Anapc5	Anapc5-201	Known	Known	None	None	None	None	None	None
m54284U_200831_121835/137167665/ccs	TGGTGGTAGCCACATAATCATGCA	mm10	chr17	39846730	39847750	+	1	1021	47523	124138	ENSMUSG00000098178.1	ENSMUST00000182010.1	Gm42418	Gm42418-201	Known	Known	None	None	None	None	None	None
m54284U_200831_121835/146409034/ccs	GGTGCGAAGATAGACAACTTACGA	mm10	chr3	131110970	131224026	+	12	2653	9691	25270	ENSMUSG00000027985.14	ENSMUST00000029611.13	Lef1	Lef1-201	Known	Known	None	None	None	None	None	None
m54284U_200901_184453/160827974/ccs	CCGACAACAGATGTACGGGCGATG	mm10	chr6	34746442	34753577	+	2	420	16684	403987	ENSMUSG00000029761.16	ENCODEMT000403987	Cald1	ENCODEMT000403987	Known	ISM	Both	None	None	None	None	None
m54284U_200831_121835/160694514/ccs	GTCTGTCAGATGAATCTGGTATAC	mm10	chr16	94290279	94134596	-	9	1502	46034	404197	ENSMUSG00000040820.16	ENCODEMT000404197	Hlcs	ENCODEMT000404197	Known	NNC	None	None	None	None	None	None
m54284U_200831_121835/9308589/ccs	AGATGTACGGTGCGAAATCATGCA	mm10	chr4	134923686	134924317	+	2	454	12351	403735	ENSMUSG00000037266.18	ENCODEMT000403735	Rsrp1	ENCODEMT000403735	Known	ISM	Prefix	None	None	None	None	None
m54284U_200831_121835/131532489/ccs	TCTTCACAGGTGCGAAATCCGCGA	mm10	chr10	123034438	122995162	-	25	4390	31848	404198	ENSMUSG00000034602.15	ENCODEMT000404198	Mon2	ENCODEMT000404198	Known	NIC	None	None	None	None	None	None
m54284U_200901_184453/15730216/ccs	CTGGCATACTGGCATAATTCATGG	mm10	chr15	96624168	96576245	-	15	2015	44167	404199	ENSMUSG00000023169.15	ENCODEMT000404199	Slc38a1	ENCODEMT000404199	Known	ISM	Suffix	None	None	None	None	None
m54284U_200901_184453/164692954/ccs	ATCATTCCTATCAGCAATAAGCTC	mm10	chr6	34745970	34746520	+	1	167	16684	403644	ENSMUSG00000029761.16	ENCODEMT000403644	Cald1	ENCODEMT000403644	Known	Genomic	None	None	None	None	None	None
m54284U_200901_184453/108986744/ccs	ATTGAGGACACCTTACACGGACTC	mm10	chr7	19822515	19818714	-	2	1598	20204	404200	ENSMUSG00000053175.17	ENCODEMT000404200	Bcl3	ENCODEMT000404200	Known	ISM	Prefix	None	None	None	None	None
m54284U_200831_121835/114491895/ccs	ATCATTCCTATCAGCAACCGTACG	mm10	chr11	82783348	82789894	+	4	1560	33871	404192	ENSMUSG00000020697.16	ENCODEMT000404192	Lig3	ENCODEMT000404192	Known	ISM	None	None	None	None	None	None
m54284U_200831_121835/66390247/ccs	CAACCACAAGTACAAGTGAAGCAA	mm10	chr5	122814567	122787733	-	13	1704	15429	404201	ENSMUSG00000029472.13	ENCODEMT000404201	Anapc5	ENCODEMT000404201	Known	ISM	Suffix	None	None	None	None	None
m54284U_200831_121835/130222661/ccs	AACGCTTAAGCAGGAAATTCATGG	mm10	chr6	34745973	34747223	+	1	867	16684	403644	ENSMUSG00000029761.16	ENCODEMT000403644	Cald1	ENCODEMT000403644	Known	Genomic	None	None	None	None	None	None
m54284U_200901_184453/2819044/ccs	ACAGCAGATTCACGCACTGCTTTG	mm10	chr16	94290157	94134748	-	8	1887	46034	404202	ENSMUSG00000040820.16	ENCODEMT000404202	Hlcs	ENCODEMT000404202	Known	NNC	None	None	None	None	None	None
m54284U_200831_121835/61604272/ccs	ACGCTCGACCTCTATCGGGTAGCG	mm10	chr8	3496623	3497147	+	1	525	24111	63317	ENSMUSG00000047264.8	ENSMUST00000208423.1	Zfp358	Zfp358-203	Known	Known	None	None	None	None	None	None
m54284U_200901_184453/42075604/ccs	GAGCTGAACCATCCTCTGGTATAC	mm10	chr3	131111255	131224313	+	12	2655	9691	25270	ENSMUSG00000027985.14	ENSMUST00000029611.13	Lef1	Lef1-201	Known	Known	None	None	None	None	None	None
m54284U_200831_121835/84804283/ccs	GCCACATATCTTCACAATATTGGC	mm10	chr6	34745973	34746557	+	1	201	16684	403644	ENSMUSG00000029761.16	ENCODEMT000403644	Cald1	ENCODEMT000403644	Known	Genomic	None	None	None	None	None	None
m54284U_200831_121835/155451669/ccs	GCCACATATCTTCACAATATTGGC	mm10	chr4	134923686	134924315	+	2	452	12351	403735	ENSMUSG00000037266.18	ENCODEMT000403735	Rsrp1	ENCODEMT000403735	Known	ISM	Prefix	None	None	None	None	None
m54284U_200831_121835/133433697/ccs	AAGAGATCTCTTCACAGGTGGAGC	mm10	chr2	76886649	76885237	-	4	881	4900	404168	ENSMUSG00000051747.14	ENCODEMT000404168	Ttn	ENCODEMT000404168	Known	ISM	Both	None	None	None	None	None
m54284U_200901_184453/15008902/ccs	ACCACTGTCACCTTACTCTATTAC	mm10	chr10	123013992	122995319	-	9	2080	31848	404203	ENSMUSG00000034602.15	ENCODEMT000404203	Mon2	ENCODEMT000404203	Known	ISM	Suffix	None	None	None	None	None
m54284U_200901_184453/59179601/ccs	GCGAGTAAAACTCACCACTGCGCA	mm10	chr8	3496623	3496927	+	1	293	24111	63317	ENSMUSG00000047264.8	ENSMUST00000208423.1	Zfp358	Zfp358-203	Known	Known	None	None	None	None	None	None
m54284U_200831_121835/155125098/ccs	AGTCACTAATAGCGACGTCCGTAG	mm10	chr17	39846730	39847886	+	1	1157	47523	124138	ENSMUSG00000098178.1	ENSMUST00000182010.1	Gm42418	Gm42418-201	Known	Known	None	None	None	None	None	None
m54284U_200831_121835/95551558/ccs	CATACCAAAACCGAGAGAGCACAA	mm10	chr6	34746021	34747222	+	1	818	16684	403644	ENSMUSG00000029761.16	ENCODEMT000403644	Cald1	ENCODEMT000403644	Known	Genomic	None	None	None	None	None	None
m54284U_200901_184453/175636569/ccs	AATCCGTCCAAGACTAACTTACGA	mm10	chr8	3496623	3496982	+	1	360	24111	63317	ENSMUSG00000047264.8	ENSMUST00000208423.1	Zfp358	Zfp358-203	Known	Known	None	None	None	None	None	None
m54284U_200831_121835/166988415/ccs	CTCAATGAGTCTGTCACTGTCCCG	mm10	chr17	39846730	39847221	+	1	492	47523	124138	ENSMUSG00000098178.1	ENSMUST00000182010.1	Gm42418	Gm42418-201	Known	Known	None	None	None	None	None	None
m54284U_200901_184453/157091870/ccs	ACACAGAATCCGTCTAGCACTGAC	mm10	chr7	19819017	19818667	-	1	324	20204	404191	ENSMUSG00000053175.17	ENCODEMT000404191	Bcl3	ENCODEMT000404191	Known	Genomic	None	None	None	None	None	None
m54284U_200901_184453/63309075/ccs	CTGTAGCCGTGTTCTAGTCCGTAG	mm10	chr11	82783908	82784611	+	1	704	33871	404204	ENSMUSG00000020697.16	ENCODEMT000404204	Lig3	ENCODEMT000404204	Known	Genomic	None	None	None	None	None	None
m54284U_200901_184453/129959060/ccs	CATCAAGTGGAGAACACTGTCCCG	mm10	chr1	135026538	135025546	-	1	993	2227	404205	ENSMUSG00000042793.13	ENCODEMT000404205	Lgr6	ENCODEMT000404205	Known	Genomic	None	None	None	None	None	None
m54284U_200831_121835/146082413/ccs	ATCATTCCTATCAGCAACCGTACG	mm10	chr7	19819017	19818681	-	1	310	20204	404191	ENSMUSG00000053175.17	ENCODEMT000404191	Bcl3	ENCODEMT000404191	Known	Genomic	None	None	None	None	None	None
m54284U_200831_121835/99354168/ccs	GATGAATCCACCTTACGGTTCTTC	mm10	chr6	34746403	34755855	+	3	549	16684	403722	ENSMUSG00000029761.16	ENCODEMT000403722	Cald1	ENCODEMT000403722	Known	ISM	Both	None	None	None	None	None
m54284U_200831_121835/12714564/ccs	ACAGCAGAACGTATCATGGGCATC	mm10	chr3	131111292	131115475	+	3	517	9691	404115	ENSMUSG00000027985.14	ENCODEMT000404115	Lef1	ENCODEMT000404115	Known	ISM	Prefix	None	None	None	None	None
m54284U_200901_184453/10879873/ccs	ACAAGCTAGATAGACACATTTGGA	mm10	chr2	76885775	76885237	-	2	309	4900	404175	ENSMUSG00000051747.14	ENCODEMT000404175	Ttn	ENCODEMT000404175	Known	ISM	Both	None	None	None	None	None
m54284U_200901_184453/19400952/ccs	ACCACTGTCACCTTACTCTATTAC	mm10	chr15	96641543	96576245	-	16	2506	44167	113870	ENSMUSG00000023169.15	ENSMUST00000100262.3	Slc38a1	Slc38a1-203	Known	Known	None	None	None	None	None	None
m54284U_200901_184453/10028129/ccs	AGATGTACAGTCACTACGCGACTA	mm10	chr17	39846731	39846873	+	1	153	78680	341057	ENCODEMG000078680	ENCODEMT000341057	ENCODEMG000078680	ENCODEMT000341057	Antisense	Antisense	None	None	None	None	None	None
m54284U_200831_121835/170983807/ccs	CCGAAGTAAAACATCGTTACCTCG	mm10	chr5	122821305	122787733	-	17	2413	15429	40345	ENSMUSG00000029472.13	ENSMUST00000200645.4	Anapc5	Anapc5-218	Known	Known	None	None	None	None	None	None
m54284U_200831_121835/112134888/ccs	TGGAACAAGTGTTCTACGTTCGAG	mm10	chr8	3498267	3496742	-	1	1526	85492	404206	ENCODEMG000085492	ENCODEMT000404206	ENCODEMG000085492	ENCODEMT000404206	Antisense	Antisense	None	None	None	None	None	None
m54284U_200831_121835/47973137/ccs	CCTAATCCAAGGTACAATAAGCTC	mm10	chr6	34746024	34747216	+	1	809	16684	403644	ENSMUSG00000029761.16	ENCODEMT000403644	Cald1	ENCODEMT000403644	Known	Genomic	None	None	None	None	None	None
m54284U_200831_121835/24970662/ccs	AAGACGGACACCTTACGAAATTAG	mm10	chr7	19819093	19818707	-	1	360	20204	404191	ENSMUSG00000053175.17	ENCODEMT000404191	Bcl3	ENCODEMT000404191	Known	Genomic	None	None	None	None	None	None
m54284U_200901_184453/39585319/ccs	CAATGGAACTAAGGTCATCATGCA	mm10	chr17	39846730	39847755	+	1	1026	47523	124138	ENSMUSG00000098178.1	ENSMUST00000182010.1	Gm42418	Gm42418-201	Known	Known	None	None	None	None	None	None
m54284U_200831_121835/151716717/ccs	CCTCTATCCACTTCGACGTTCGAG	mm10	chr16	94145317	94144743	-	1	575	46034	404207	ENSMUSG00000040820.16	ENCODEMT000404207	Hlcs	ENCODEMT000404207	Known	Genomic	None	None	None	None	None	None
m54284U_200831_121835/87818886/ccs	ACCACTGTCACCTTACTCTATTAC	mm10	chr10	123016309	122995319	-	11	2324	31848	404208	ENSMUSG00000034602.15	ENCODEMT000404208	Mon2	ENCODEMT000404208	Known	ISM	Suffix	None	None	None	None	None
m54284U_200831_121835/86837090/ccs	AAGAGATCTCTTCACATGCGATCG	mm10	chr4	134923686	134924475	+	2	612	12351	403735	ENSMUSG00000037266.18	ENCODEMT000403735	Rsrp1	ENCODEMT000403735	Known	ISM	Prefix	None	None	None	None	None
m54284U_200901_184453/97124940/ccs	ACAGCAGATTCACGCACTGCTTTG	mm10	chr6	34746428	34774255	+	10	2231	16684	404209	ENSMUSG00000029761.16	ENCODEMT000404209	Cald1	ENCODEMT000404209	Known	NNC	None	None	None	None	None	None
m54284U_200831_121835/164429955/ccs	AAGACGGACACCTTACGAAATTAG	mm10	chr7	19819093	19818707	-	1	360	20204	404191	ENSMUSG00000053175.17	ENCODEMT000404191	Bcl3	ENCODEMT000404191	Known	Genomic	None	None	None	None	None	None
m54284U_200901_184453/51183766/ccs	CAATGGAAACTATGCAGGTGGAGC	mm10	chr2	76886890	76885237	-	5	1179	4900	404210	ENSMUSG00000051747.14	ENCODEMT000404210	Ttn	ENCODEMT000404210	Known	ISM	Both	None	None	None	None	None
m54284U_200901_184453/109970011/ccs	GTACGCAAGAGCTGAAGTCCGTAG	mm10	chr3	131111606	131193224	+	7	678	9691	404211	ENSMUSG00000027985.14	ENCODEMT000404211	Lef1	ENCODEMT000404211	Known	ISM	Prefix	None	None	None	None	None
m54284U_200901_184453/26347745/ccs	AGTACAAGATTGGCTCATTCATGG	mm10	chr15	96642325	96576245	-	16	2214	44167	113868	ENSMUSG00000023169.15	ENSMUST00000088454.12	Slc38a1	Slc38a1-202	Known	Known	None	None	None	None	None	None
m54284U_200901_184453/42732214/ccs	ACATTGGCAACTCACCTGTCTGAA	mm10	chr17	39846730	39848157	+	1	1455	47523	124138	ENSMUSG00000098178.1	ENSMUST00000182010.1	Gm42418	Gm42418-201	Known	Known	None	None	None	None	None	None
m54284U_200901_184453/41158908/ccs	GCTAACGAGACTAGTATTACCTCG	mm10	chr5	122806351	122787734	-	11	1427	15429	404153	ENSMUSG00000029472.13	ENCODEMT000404153	Anapc5	ENCODEMT000404153	Known	ISM	Suffix	None	None	None	None	None
m54284U_200901_184453/82316082/ccs	CACTTCGAAACCGAGAGAATAATG	mm10	chr1	135105140	135027097	-	5	519	2227	404193	ENSMUSG00000042793.13	ENCODEMT000404193	Lgr6	ENCODEMT000404193	Known	ISM	Prefix	None	None	None	None	None
m54284U_200901_184453/60294283/ccs	GCTAACGAAGATCGCAATATTGGC	mm10	chr17	39846730	39847712	+	1	983	47523	124138	ENSMUSG00000098178.1	ENSMUST00000182010.1	Gm42418	Gm42418-201	Known	Known	None	None	None	None	None	None
m54284U_200901_184453/95159622/ccs	AAGACGGACACCTTACGAAATTAG	mm10	chr7	19819093	19818707	-	1	360	20204	404191	ENSMUSG00000053175.17	ENCODEMT000404191	Bcl3	ENCODEMT000404191	Known	Genomic	None	None	None	None	None	None
m54284U_200831_121835/9371879/ccs	CCATCCTCATCATTCCTTATTCTG	mm10	chr6	34746050	34746837	+	1	404	16684	403644	ENSMUSG00000029761.16	ENCODEMT000403644	Cald1	ENCODEMT000403644	Known	Genomic	None	None	None	None	None	None
m54284U_200831_121835/75106861/ccs	CGCTGATCAGCCATGCTTGGGAGA	mm10	chr8	3496770	3497209	+	1	440	24111	63317	ENSMUSG00000047264.8	ENSMUST00000208423.1	Zfp358	Zfp358-203	Known	Known	None	None	None	None	None	None
m54284U_200901_184453/132451078/ccs	AACAACCAAGATCGCAACTCGTAA	mm10	chr5	122802860	122787733	-	10	1348	15429	404212	ENSMUSG00000029472.13	ENCODEMT000404212	Anapc5	ENCODEMT000404212	Known	ISM	Suffix	None	None	None	None	None
m54284U_200901_184453/33358763/ccs	ATCATTCCTATCAGCAATAAGCTC	mm10	chr15	96641543	96576245	-	16	2506	44167	113870	ENSMUSG00000023169.15	ENSMUST00000100262.3	Slc38a1	Slc38a1-203	Known	Known	None	None	None	None	None	None
m54284U_200831_121835/165348327/ccs	AAGAGATCTCTTCACATGCGATCG	mm10	chr4	134923686	134924475	+	2	612	12351	403735	ENSMUSG00000037266.18	ENCODEMT000403735	Rsrp1	ENCODEMT000403735	Known	ISM	Prefix	None	None	None	None	None
m54284U_200831_121835/38209444/ccs	GTGTTCTACCGAAGTACCATCTTG	mm10	chr11	82788063	82789865	+	1	1803	33871	404213	ENSMUSG00000020697.16	ENCODEMT000404213	Lig3	ENCODEMT000404213	Known	Genomic	None	None	None	None	None	None
m54284U_200831_121835/15991969/ccs	AAGACGGACATCAAGTTTGTCTTA	mm10	chr16	94146956	94146827	-	1	130	46034	404214	ENSMUSG00000040820.16	ENCODEMT000404214	Hlcs	ENCODEMT000404214	Known	Genomic	None	None	None	None	None	None
m54284U_200901_184453/55837044/ccs	AGATCGCAAGGCTAACGACCTTTC	mm10	chr8	3499523	3499761	+	1	239	85493	404215	ENCODEMG000085493	ENCODEMT000404215	ENCODEMG000085493	ENCODEMT000404215	Intergenic	Intergenic	None	None	None	None	None	None
m54284U_200831_121835/169607313/ccs	CAAGACTACAAGACTACGTCTAGG	mm10	chr6	34746436	34753508	+	2	266	16684	403987	ENSMUSG00000029761.16	ENCODEMT000403987	Cald1	ENCODEMT000403987	Known	ISM	Both	None	None	None	None	None
m54284U_200901_184453/70059453/ccs	CAATGGAACTAAGGTCATCATGCA	mm10	chr17	39846730	39847750	+	1	1021	47523	124138	ENSMUSG00000098178.1	ENSMUST00000182010.1	Gm42418	Gm42418-201	Known	Known	None	None	None	None	None	None
m54284U_200831_121835/86051516/ccs	TGGTGGTATCCGTCTAGCTGCATG	mm10	chr7	19822985	19818678	-	2	1730	20204	404200	ENSMUSG00000053175.17	ENCODEMT000404200	Bcl3	ENCODEMT000404200	Known	ISM	Prefix	None	None	None	None	None
m54284U_200831_121835/153159628/ccs	ACATTGGCAACTCACCATATTGGC	mm10	chr1	135105154	135027097	-	5	533	2227	404193	ENSMUSG00000042793.13	ENCODEMT000404193	Lgr6	ENCODEMT000404193	Known	ISM	Prefix	None	None	None	None	None
m54284U_200901_184453/82969991/ccs	ACCACTGTAAGACGGATGGCGCGC	mm10	chr17	39846730	39847172	+	1	443	47523	124138	ENSMUSG00000098178.1	ENSMUST00000182010.1	Gm42418	Gm42418-201	Known	Known	None	None	None	None	None	None
m54284U_200901_184453/107546175/ccs	ACCACTGTCACCTTACTCTATTAC	mm10	chr10	123016556	122995349	-	11	2324	31848	404208	ENSMUSG00000034602.15	ENCODEMT000404208	Mon2	ENCODEMT000404208	Known	ISM	Suffix	None	None	None	None	None
m54284U_200901_184453/65733984/ccs	AGAGTCAAGGTGCGAAGACCTTTC	mm10	chr2	76885775	76885237	-	2	309	4900	404175	ENSMUSG00000051747.14	ENCODEMT000404175	Ttn	ENCODEMT000404175	Known	ISM	Both	None	None	None	None	None
m54284U_200831_121835/85328195/ccs	TGGAACAACGCTGATCAGGATTAA	mm10	chr7	19819227	19818721	-	1	450	20204	404191	ENSMUSG00000053175.17	ENCODEMT000404191	Bcl3	ENCODEMT000404191	Known	Genomic	None	None	None	None	None	None
m54284U_200831_121835/144114776/ccs	CAAGACTACAAGACTACGTCTAGG	mm10	chr6	34746436	34753508	+	2	266	16684	403987	ENSMUSG00000029761.16	ENCODEMT000403987	Cald1	ENCODEMT000403987	Known	ISM	Both	None	None	None	None	None
m54284U_200901_184453/35783555/ccs	TCTTCACAAACGTGATATTCATGG	mm10	chr15	96641542	96576245	-	16	2505	44167	113870	ENSMUSG00000023169.15	ENSMUST00000100262.3	Slc38a1	Slc38a1-203	Known	Known	None	None	None	None	None	None
m54284U_200901_184453/87491609/ccs	AAGACGGACTGTAGCCGTCCGTAG	mm10	chr17	39846730	39847754	+	1	1025	47523	124138	ENSMUSG00000098178.1	ENSMUST00000182010.1	Gm42418	Gm42418-201	Known	Known	None	None	None	None	None	None
m54284U_200901_184453/78971748/ccs	AGTACAAGATTGGCTCATTCATGG	mm10	chr8	3500414	3506423	+	2	900	24112	404216	ENSMUSG00000004567.16	ENCODEMT000404216	Mcoln1	ENCODEMT000404216	Known	ISM	Prefix	None	None	None	None	None
m54284U_200901_184453/174130726/ccs	AAGAGATCTGGAACAAATCCGCGA	mm10	chr5	122788025	122787734	-	1	288	15429	404081	ENSMUSG00000029472.13	ENCODEMT000404081	Anapc5	ENCODEMT000404081	Known	ISM	None	None	None	None	None	None
m54284U_200901_184453/27134531/ccs	CGACACACCAATGGAAGAGGTTGA	mm10	chr4	134923710	134924144	+	2	257	12351	403735	ENSMUSG00000037266.18	ENCODEMT000403735	Rsrp1	ENCODEMT000403735	Known	ISM	Prefix	None	None	None	None	None
m54284U_200901_184453/68487627/ccs	CGAACTTAACAAGCTAATCATGCA	mm10	chr6	34746065	34747920	+	1	1472	16684	403644	ENSMUSG00000029761.16	ENCODEMT000403644	Cald1	ENCODEMT000403644	Known	Genomic	None	None	None	None	None	None
m54284U_200831_121835/59640319/ccs	ACACAGAAGACAGTGCGCTTATAG	mm10	chr3	131111615	131184730	+	4	320	9691	404142	ENSMUSG00000027985.14	ENCODEMT000404142	Lef1	ENCODEMT000404142	Known	ISM	Prefix	None	None	None	None	None
m54284U_200901_184453/19988682/ccs	ACAAGCTAACGCTCGAACGCCGGC	mm10	chr16	94151338	94147914	-	1	3425	46034	404217	ENSMUSG00000040820.16	ENCODEMT000404217	Hlcs	ENCODEMT000404217	Known	Genomic	None	None	None	None	None	None
m54284U_200901_184453/96667062/ccs	ACATTGGCAATCCGTCCTGCTTTG	mm10	chr17	39846730	39847390	+	1	736	47523	124138	ENSMUSG00000098178.1	ENSMUST00000182010.1	Gm42418	Gm42418-201	Known	Known	None	None	None	None	None	None
m54284U_200831_121835/54265488/ccs	ACAGCAGAACGTATCATGGGCATC	mm10	chr11	82788847	82789893	+	3	313	33871	404218	ENSMUSG00000020697.16	ENCODEMT000404218	Lig3	ENCODEMT000404218	Known	ISM	Suffix	None	None	None	None	None
m54284U_200901_184453/140773206/ccs	ACCACTGTCACCTTACTCTATTAC	mm10	chr10	123016556	122995349	-	11	2324	31848	404208	ENSMUSG00000034602.15	ENCODEMT000404208	Mon2	ENCODEMT000404208	Known	ISM	Suffix	None	None	None	None	None
m54284U_200901_184453/41485816/ccs	GCTAACGAGACAGTGCTCTATTAC	mm10	chr15	96641602	96576245	-	16	2565	44167	113870	ENSMUSG00000023169.15	ENSMUST00000100262.3	Slc38a1	Slc38a1-203	Known	Known	None	None	None	None	None	None
m54284U_200831_121835/83101530/ccs	AATGTTGCCCATCCTCCTTTGGTC	mm10	chr7	19819369	19819578	+	1	210	85494	404219	ENCODEMG000085494	ENCODEMT000404219	ENCODEMG000085494	ENCODEMT000404219	Antisense	Antisense	None	None	None	None	None	None
m54284U_200901_184453/128123265/ccs	CCGTGAGACGACTGGACTAAGGGA	mm10	chr1	135063642	135027099	-	2	191	2227	404220	ENSMUSG00000042793.13	ENCODEMT000404220	Lgr6	ENCODEMT000404220	Known	ISM	Suffix	None	None	None	None	None
m54284U_200901_184453/61016283/ccs	ATCATTCCTATCAGCAATAAGCTC	mm10	chr8	3500453	3515232	+	14	2069	24112	63318	ENSMUSG00000004567.16	ENSMUST00000004683.12	Mcoln1	Mcoln1-201	Known	Known	None	None	None	None	None	None
m54284U_200901_184453/139330907/ccs	GATAGACAAAGACGGAGTGCTAGC	mm10	chr2	76885775	76885237	-	2	309	4900	404175	ENSMUSG00000051747.14	ENCODEMT000404175	Ttn	ENCODEMT000404175	Known	ISM	Both	None	None	None	None	None
m54284U_200901_184453/178587566/ccs	CCGAAGTAAAACATCGTTACCTCG	mm10	chr5	122821307	122787733	-	17	2415	15429	40345	ENSMUSG00000029472.13	ENSMUST00000200645.4	Anapc5	Anapc5-218	Known	Known	None	None	None	None	None	None
m54284U_200901_184453/155583448/ccs	CAAGGAGCATAGCGACCATAGCTA	mm10	chr17	39846730	39847568	+	1	839	47523	124138	ENSMUSG00000098178.1	ENSMUST00000182010.1	Gm42418	Gm42418-201	Known	Known	None	None	None	None	None	None
m54284U_200831_121835/108659852/ccs	TGGTGGTAGACAGTGCATCGCATA	mm10	chr6	34746331	34775467	+	10	3421	16684	404096	ENSMUSG00000029761.16	ENCODEMT000404096	Cald1	ENCODEMT000404096	Known	ISM	Suffix	None	None	None	None	None
m54284U_200901_184453/86968114/ccs	ACAAGCTAACGCTCGAACGCCGGC	mm10	chr16	94151338	94147915	-	1	3424	46034	404217	ENSMUSG00000040820.16	ENCODEMT000404217	Hlcs	ENCODEMT000404217	Known	Genomic	None	None	None	None	None	None
m54284U_200901_184453/174000100/ccs	GCCACATATATCAGCATATTTAAG	mm10	chr3	131111636	131113948	+	1	2313	9691	404221	ENSMUSG00000027985.14	ENCODEMT000404221	Lef1	ENCODEMT000404221	Known	Genomic	None	None	None	None	None	None
m54284U_200901_184453/142017934/ccs	CATACCAAAACCGAGACGTGGTTG	mm10	chr4	134923725	134924316	+	2	414	12351	403735	ENSMUSG00000037266.18	ENCODEMT000403735	Rsrp1	ENCODEMT000403735	Known	ISM	Prefix	None	None	None	None	None
m54284U_200901_184453/70518605/ccs	AGATCGCACCTCCTGAAAACGATA	mm10	chr10	123010566	122995344	-	9	1377	31848	404222	ENSMUSG00000034602.15	ENCODEMT000404222	Mon2	ENCODEMT000404222	Known	ISM	Suffix	None	None	None	None	None
m54284U_200901_184453/163121641/ccs	AAGGTACAGTGTTCTATATCCGGG	mm10	chr17	39846730	39847199	+	1	470	47523	124138	ENSMUSG00000098178.1	ENSMUST00000182010.1	Gm42418	Gm42418-201	Known	Known	None	None	None	None	None	None
m54284U_200831_121835/139921164/ccs	CAGATCTGACAGCAGACTGCTTTG	mm10	chr8	3500461	3512863	+	12	1709	24112	404223	ENSMUSG00000004567.16	ENCODEMT000404223	Mcoln1	ENCODEMT000404223	Known	ISM	Prefix	None	None	None	None	None
m54284U_200831_121835/34996249/ccs	ATCATTCCGCTAACGAATTCATGG	mm10	chr5	122821284	122787733	-	17	2431	15429	40339	ENSMUSG00000029472.13	ENSMUST00000086216.8	Anapc5	Anapc5-201	Known	Known	None	None	None	None	None	None
m54284U_200901_184453/129303296/ccs	CGACACACAAGGTACAATCCGCGA	mm10	chr6	34746085	34747223	+	1	755	16684	403644	ENSMUSG00000029761.16	ENCODEMT000403644	Cald1	ENCODEMT000403644	Known	Genomic	None	None	None	None	None	None
m54284U_200901_184453/50594732/ccs	ATCATTCCTATCAGCAATAAGCTC	mm10	chr15	96641516	96576245	-	16	2479	44167	113870	ENSMUSG00000023169.15	ENSMUST00000100262.3	Slc38a1	Slc38a1-203	Known	Known	None	None	None	None	None	None
m54284U_200901_184453/167119412/ccs	AAGGACACAGCAGGAATATCCGGG	mm10	chr17	39846730	39847194	+	1	465	47523	124138	ENSMUSG00000098178.1	ENSMUST00000182010.1	Gm42418	Gm42418-201	Known	Known	None	None	None	None	None	None
m54284U_200831_121835/17892645/ccs	GATGAATCCACCTTACTTGTCTTA	mm10	chr2	76885775	76885237	-	2	309	4900	404175	ENSMUSG00000051747.14	ENCODEMT000404175	Ttn	ENCODEMT000404175	Known	ISM	Both	None	None	None	None	None
m54284U_200831_121835/26084350/ccs	AGAGTCAACAATGGAAATAAGCTC	mm10	chr6	34746377	34775469	+	10	3377	16684	404096	ENSMUSG00000029761.16	ENCODEMT000404096	Cald1	ENCODEMT000404096	Known	ISM	Suffix	None	None	None	None	None
m54284U_200901_184453/105972120/ccs	ATGCCTAAAGTCACTAGTTCAACA	mm10	chr16	94168462	94168271	-	1	192	46034	404224	ENSMUSG00000040820.16	ENCODEMT000404224	Hlcs	ENCODEMT000404224	Known	Genomic	None	None	None	None	None	None
m54284U_200901_184453/137560119/ccs	AACTCACCGATGAATCCGAACGTC	mm10	chr4	134923882	134924358	+	1	598	12351	403745	ENSMUSG00000037266.18	ENCODEMT000403745	Rsrp1	ENCODEMT000403745	Known	Genomic	None	None	None	None	None	None
m54284U_200901_184453/63570687/ccs	GGTGCGAAGATAGACACGTTCGAG	mm10	chr15	96641543	96576245	-	16	2506	44167	113870	ENSMUSG00000023169.15	ENSMUST00000100262.3	Slc38a1	Slc38a1-203	Known	Known	None	None	None	None	None	None
m54284U_200831_121835/40765166/ccs	CTGGCATAGATGAATCGTCATATG	mm10	chr1	135105299	135027104	-	5	671	2227	404193	ENSMUSG00000042793.13	ENCODEMT000404193	Lgr6	ENCODEMT000404193	Known	ISM	Prefix	None	None	None	None	None
m54284U_200901_184453/34670426/ccs	AAGAGATCACACGACCATATTGGC	mm10	chr4	134923922	134924126	+	1	326	12351	403745	ENSMUSG00000037266.18	ENCODEMT000403745	Rsrp1	ENCODEMT000403745	Known	Genomic	None	None	None	None	None	None
m54284U_200901_184453/7997766/ccs	ACAGCAGAACGTATCATGGGCATC	mm10	chr11	82789639	82801903	+	15	2289	33871	404225	ENSMUSG00000020697.16	ENCODEMT000404225	Lig3	ENCODEMT000404225	Known	ISM	Suffix	None	None	None	None	None
m54284U_200901_184453/92668505/ccs	AACTCACCGATGAATCTTCGCTAC	mm10	chr6	34746138	34746849	+	1	328	16684	403644	ENSMUSG00000029761.16	ENCODEMT000403644	Cald1	ENCODEMT000403644	Known	Genomic	None	None	None	None	None	None
m54284U_200901_184453/179896635/ccs	AACGCTTAAGCAGGAATATAGTCG	mm10	chr17	39846730	39848829	+	1	2127	47523	124138	ENSMUSG00000098178.1	ENSMUST00000182010.1	Gm42418	Gm42418-201	Known	Known	None	None	None	None	None	None
m54284U_200831_121835/143133460/ccs	GCCACATATATCAGCATATTTAAG	mm10	chr3	131111606	131113922	+	1	2313	9691	404221	ENSMUSG00000027985.14	ENCODEMT000404221	Lef1	ENCODEMT000404221	Known	Genomic	None	None	None	None	None	None
m54284U_200831_121835/65864698/ccs	GATAGACAGCCACATAGCCTGCAA	mm10	chr5	122821287	122787733	-	17	2434	15429	40339	ENSMUSG00000029472.13	ENSMUST00000086216.8	Anapc5	Anapc5-201	Known	Known	None	None	None	None	None	None
m54284U_200901_184453/170329958/ccs	CAACCACACAGCGTTAGCAAATTC	mm10	chr2	76887087	76885136	-	5	1254	4900	404210	ENSMUSG00000051747.14	ENCODEMT000404210	Ttn	ENCODEMT000404210	Known	ISM	Both	None	None	None	None	None
m54284U_200831_121835/14814016/ccs	ATGCCTAAAGTCACTAATCATGCA	mm10	chr17	39846730	39847750	+	1	1021	47523	124138	ENSMUSG00000098178.1	ENSMUST00000182010.1	Gm42418	Gm42418-201	Known	Known	None	None	None	None	None	None
m54284U_200901_184453/158662748/ccs	AGATCGCACCTCCTGAAAACGATA	mm10	chr10	123009625	122995346	-	7	1181	31848	404167	ENSMUSG00000034602.15	ENCODEMT000404167	Mon2	ENCODEMT000404167	Known	ISM	Suffix	None	None	None	None	None
m54284U_200901_184453/72221440/ccs	GCCAAGACCAAGACTAATCCGCGA	mm10	chr15	96642272	96576245	-	16	2161	44167	113868	ENSMUSG00000023169.15	ENSMUST00000088454.12	Slc38a1	Slc38a1-202	Known	Known	None	None	None	None	None	None
m54284U_200901_184453/156369222/ccs	AAGAGATCTCTTCACATGCGATCG	mm10	chr4	134923931	134924322	+	1	513	12351	403745	ENSMUSG00000037266.18	ENCODEMT000403745	Rsrp1	ENCODEMT000403745	Known	Genomic	None	None	None	None	None	None
m54284U_200831_121835/19071912/ccs	TGAAGAGAAAACATCGAAACGATA	mm10	chr6	34746144	34747215	+	1	688	16684	403644	ENSMUSG00000029761.16	ENCODEMT000403644	Cald1	ENCODEMT000403644	Known	Genomic	None	None	None	None	None	None
m54284U_200901_184453/135334069/ccs	GCCACATATATCAGCATATTTAAG	mm10	chr3	131111606	131113922	+	1	2313	9691	404221	ENSMUSG00000027985.14	ENCODEMT000404221	Lef1	ENCODEMT000404221	Known	Genomic	None	None	None	None	None	None
m54284U_200831_121835/110496378/ccs	ACAAGCTAGAGTTAGCCTATTTCA	mm10	chr16	94170898	94169171	-	1	1728	46036	119138	ENSMUSG00000115325.2	ENSMUST00000226729.2	Gm48979	Gm48979-201	Known	Known	None	None	None	None	None	None
m54284U_200831_121835/37486679/ccs	AGTGGTCAAGTACAAGTATCCGGG	mm10	chr17	39846730	39847343	+	1	614	47523	124138	ENSMUSG00000098178.1	ENSMUST00000182010.1	Gm42418	Gm42418-201	Known	Known	None	None	None	None	None	None
m54284U_200831_121835/14615390/ccs	GTGTTCTACTGGCATAGGGTAGCG	mm10	chr1	135105419	135027142	-	5	747	2227	404193	ENSMUSG00000042793.13	ENCODEMT000404193	Lgr6	ENCODEMT000404193	Known	ISM	Prefix	None	None	None	None	None
m54284U_200831_121835/149619047/ccs	GCTAACGAGACTAGTATTACCTCG	mm10	chr5	122806351	122787734	-	11	1427	15429	404153	ENSMUSG00000029472.13	ENCODEMT000404153	Anapc5	ENCODEMT000404153	Known	ISM	Suffix	None	None	None	None	None
m54284U_200831_121835/118358734/ccs	CAATGGAAACTATGCATGCGATCG	mm10	chr2	76889904	76885245	-	10	2620	4900	404226	ENSMUSG00000051747.14	ENCODEMT000404226	Ttn	ENCODEMT000404226	Known	ISM	Prefix	None	None	None	None	None
m54284U_200831_121835/85789446/ccs	CAAGGAGCATAGCGACTACGGTTA	mm10	chr6	34746145	34746851	+	1	323	16684	403644	ENSMUSG00000029761.16	ENCODEMT000403644	Cald1	ENCODEMT000403644	Known	Genomic	None	None	None	None	None	None
m54284U_200831_121835/93260187/ccs	TGGAACAACAGCGTTATTCATCGC	mm10	chr4	134923953	134924345	+	1	514	12351	403745	ENSMUSG00000037266.18	ENCODEMT000403745	Rsrp1	ENCODEMT000403745	Known	Genomic	None	None	None	None	None	None
m54284U_200831_121835/58524776/ccs	CCGACAACAGATGTACGTTACGTA	mm10	chr17	39846730	39847387	+	1	658	47523	124138	ENSMUSG00000098178.1	ENSMUST00000182010.1	Gm42418	Gm42418-201	Known	Known	None	None	None	None	None	None
m54284U_200901_184453/85002749/ccs	ACAGCAGAACGTATCATGGGCATC	mm10	chr10	122995679	122995430	-	1	250	31848	404227	ENSMUSG00000034602.15	ENCODEMT000404227	Mon2	ENCODEMT000404227	Known	Genomic	None	None	None	None	None	None
m54284U_200901_184453/80610278/ccs	CAACCACAACTATGCAAAACGATA	mm10	chr15	96642636	96576245	-	16	2162	44167	113869	ENSMUSG00000023169.15	ENSMUST00000088452.10	Slc38a1	Slc38a1-201	Known	Known	None	None	None	None	None	None
m54284U_200831_121835/70846623/ccs	GTACGCAACTCAATGAGTCCGTAG	mm10	chr7	19832515	19832916	+	1	392	85495	404228	ENCODEMG000085495	ENCODEMT000404228	ENCODEMG000085495	ENCODEMT000404228	Intergenic	Intergenic	None	None	None	None	None	None
m54284U_200831_121835/106693018/ccs	ACACAGAAGACAGTGCGCTTATAG	mm10	chr16	94170408	94169796	-	1	613	46034	404229	ENSMUSG00000040820.16	ENCODEMT000404229	Hlcs	ENCODEMT000404229	Known	Genomic	None	None	None	None	None	None
m54284U_200901_184453/17630059/ccs	TCTTCACAAACGTGATTATAGTCG	mm10	chr17	39846730	39848821	+	1	2118	47523	124138	ENSMUSG00000098178.1	ENSMUST00000182010.1	Gm42418	Gm42418-201	Known	Known	None	None	None	None	None	None
m54284U_200831_121835/32048911/ccs	GCGAGTAACGCATACAACGTTAAC	mm10	chr3	131113854	131184696	+	3	257	9691	25276	ENSMUSG00000027985.14	ENSMUST00000200166.4	Lef1	Lef1-208	Known	Known	None	None	None	None	None	None
m54284U_200901_184453/34997947/ccs	GATGAATCGAGCTGAACGTCTAGG	mm10	chr6	34746145	34747223	+	1	695	16684	403644	ENSMUSG00000029761.16	ENCODEMT000403644	Cald1	ENCODEMT000403644	Known	Genomic	None	None	None	None	None	None
m54284U_200831_121835/123734390/ccs	AGCACCTCCAAGGAGCACTTACGA	mm10	chr8	3500468	3509149	+	5	1756	24112	404230	ENSMUSG00000004567.16	ENCODEMT000404230	Mcoln1	ENCODEMT000404230	Known	NIC	None	None	None	None	None	None
m54284U_200901_184453/138938806/ccs	AATCCGTCCAAGACTACGTTCGAG	mm10	chr11	82789963	82790270	+	1	308	33871	404231	ENSMUSG00000020697.16	ENCODEMT000404231	Lig3	ENCODEMT000404231	Known	Genomic	None	None	None	None	None	None
m54284U_200901_184453/18415702/ccs	ATTGAGGAACATTGGCTTCATCGC	mm10	chr17	39846730	39847705	+	1	976	47523	124138	ENSMUSG00000098178.1	ENSMUST00000182010.1	Gm42418	Gm42418-201	Known	Known	None	None	None	None	None	None
m54284U_200831_121835/159450260/ccs	GATGAATCGAGCTGAACGTCTAGG	mm10	chr6	34746145	34747223	+	1	695	16684	403644	ENSMUSG00000029761.16	ENCODEMT000403644	Cald1	ENCODEMT000403644	Known	Genomic	None	None	None	None	None	None
m54284U_200901_184453/20840770/ccs	GATAGACAGCCACATAGCCTGCAA	mm10	chr5	122821287	122787733	-	17	2434	15429	40339	ENSMUSG00000029472.13	ENSMUST00000086216.8	Anapc5	Anapc5-201	Known	Known	None	None	None	None	None	None
m54284U_200901_184453/28837312/ccs	CATACCAACATACCAATTGGGAGA	mm10	chr6	34746145	34746846	+	1	318	16684	403644	ENSMUSG00000029761.16	ENCODEMT000403644	Cald1	ENCODEMT000403644	Known	Genomic	None	None	None	None	None	None
m54284U_200831_121835/135464293/ccs	AATCCGTCCAAGACTACGTTCGAG	mm10	chr4	134923957	134926769	+	2	2003	12351	404232	ENSMUSG00000037266.18	ENCODEMT000404232	Rsrp1	ENCODEMT000404232	Known	ISM	Both	None	None	None	None	None
m54284U_200901_184453/84412534/ccs	TGGCTTCAGCTCGGTATCTATTAC	mm10	chr15	96642278	96576245	-	16	2167	44167	113868	ENSMUSG00000023169.15	ENSMUST00000088454.12	Slc38a1	Slc38a1-202	Known	Known	None	None	None	None	None	None
m54284U_200901_184453/89458024/ccs	GTCTGTCAGATGAATCTGGTATAC	mm10	chr17	39846730	39847551	+	1	822	47523	124138	ENSMUSG00000098178.1	ENSMUST00000182010.1	Gm42418	Gm42418-201	Known	Known	None	None	None	None	None	None
m54284U_200901_184453/1049038/ccs	GTCTGTCAGATGAATCACGGACTC	mm10	chr3	131117216	131116963	-	1	266	85496	404233	ENCODEMG000085496	ENCODEMT000404233	ENCODEMG000085496	ENCODEMT000404233	Antisense	Antisense	None	None	None	None	None	None
m54284U_200831_121835/8980043/ccs	AAGGACACAGCAGGAATATCCGGG	mm10	chr6	34746150	34746704	+	1	171	16684	403644	ENSMUSG00000029761.16	ENCODEMT000403644	Cald1	ENCODEMT000403644	Known	Genomic	None	None	None	None	None	None
m54284U_200831_121835/61474395/ccs	CAAGGAGCATAGCGACTACGGTTA	mm10	chr1	135031507	135030624	-	1	884	2227	404234	ENSMUSG00000042793.13	ENCODEMT000404234	Lgr6	ENCODEMT000404234	Known	Genomic	None	None	None	None	None	None
m54284U_200831_121835/79169441/ccs	GCCAAGACCTGAGCCAAGGATTAA	mm10	chr8	3500475	3513312	+	12	2140	24112	404223	ENSMUSG00000004567.16	ENCODEMT000404223	Mcoln1	ENCODEMT000404223	Known	ISM	Prefix	None	None	None	None	None
m54284U_200901_184453/86444794/ccs	ATCATTCCGCTAACGAATTCATGG	mm10	chr5	122821284	122787733	-	17	2431	15429	40339	ENSMUSG00000029472.13	ENSMUST00000086216.8	Anapc5	Anapc5-201	Known	Known	None	None	None	None	None	None
m54284U_200901_184453/3080538/ccs	AATCCGTCCAAGACTACGTTCGAG	mm10	chr10	123009573	122995526	-	6	2149	31848	404235	ENSMUSG00000034602.15	ENCODEMT000404235	Mon2	ENCODEMT000404235	Known	NIC	None	None	None	None	None	None
m54284U_200901_184453/57016475/ccs	GCTCGGTACGCTGATCGCTATGCG	mm10	chr6	34746150	34746692	+	1	151	16684	403644	ENSMUSG00000029761.16	ENCODEMT000403644	Cald1	ENCODEMT000403644	Known	Genomic	None	None	None	None	None	None
m54284U_200831_121835/130614321/ccs	ACAGCAGAAGCACCTCTAAATATC	mm10	chr7	19837707	19838560	+	1	854	85497	404236	ENCODEMG000085497	ENCODEMT000404236	ENCODEMG000085497	ENCODEMT000404236	Intergenic	Intergenic	None	None	None	None	None	None
m54284U_200901_184453/110758621/ccs	GCTAACGAAGATCGCAATATTGGC	mm10	chr17	39846730	39847264	+	1	535	47523	124138	ENSMUSG00000098178.1	ENSMUST00000182010.1	Gm42418	Gm42418-201	Known	Known	None	None	None	None	None	None
m54284U_200901_184453/142936360/ccs	ACCACTGTCCTCTATCATCCGCGA	mm10	chr11	82792142	82802007	+	12	1966	33871	404237	ENSMUSG00000020697.16	ENCODEMT000404237	Lig3	ENCODEMT000404237	Known	ISM	Suffix	None	None	None	None	None
m54284U_200901_184453/90638413/ccs	GAGCTGAACATCAAGTTGGTATAC	mm10	chr15	96641219	96576245	-	16	2182	44167	113870	ENSMUSG00000023169.15	ENSMUST00000100262.3	Slc38a1	Slc38a1-203	Known	Known	None	None	None	None	None	None
m54284U_200901_184453/53414685/ccs	CATACCAAAACGTGATAGGTAATA	mm10	chr16	94171856	94171336	-	1	521	46034	404238	ENSMUSG00000040820.16	ENCODEMT000404238	Hlcs	ENCODEMT000404238	Known	Genomic	None	None	None	None	None	None
m54284U_200901_184453/139265737/ccs	GCCAAGACCTGAGCCAAGGATTAA	mm10	chr8	3500475	3513312	+	12	2140	24112	404223	ENSMUSG00000004567.16	ENCODEMT000404223	Mcoln1	ENCODEMT000404223	Known	ISM	Prefix	None	None	None	None	None
m54284U_200901_184453/89261295/ccs	CCTCTATCCACTTCGACGTTCGAG	mm10	chr5	122821280	122787733	-	17	2427	15429	40339	ENSMUSG00000029472.13	ENSMUST00000086216.8	Anapc5	Anapc5-201	Known	Known	None	None	None	None	None	None
m54284U_200901_184453/49415073/ccs	AGAGTCAAAAGAGATCCGTTCGAG	mm10	chr6	34746150	34747215	+	1	682	16684	403644	ENSMUSG00000029761.16	ENCODEMT000403644	Cald1	ENCODEMT000403644	Known	Genomic	None	None	None	None	None	None
m54284U_200901_184453/43387522/ccs	CAATGGAAACTATGCAGGTGGAGC	mm10	chr2	76885773	76885245	-	2	299	4900	404175	ENSMUSG00000051747.14	ENCODEMT000404175	Ttn	ENCODEMT000404175	Known	ISM	Both	None	None	None	None	None
m54284U_200901_184453/123470827/ccs	CACTTCGAGAATCTGAGCCTGCAA	mm10	chr17	39846730	39847164	+	1	435	47523	124138	ENSMUSG00000098178.1	ENSMUST00000182010.1	Gm42418	Gm42418-201	Known	Known	None	None	None	None	None	None
m54284U_200901_184453/51119416/ccs	AATCCGTCCAAGACTACGTTCGAG	mm10	chr10	123009631	122995524	-	6	2149	31848	404235	ENSMUSG00000034602.15	ENCODEMT000404235	Mon2	ENCODEMT000404235	Known	NIC	None	None	None	None	None	None
m54284U_200831_121835/11732833/ccs	GGAGAACAGCTCGGTAGCTTATAG	mm10	chr8	3500526	3505814	+	2	222	24112	404216	ENSMUSG00000004567.16	ENCODEMT000404216	Mcoln1	ENCODEMT000404216	Known	ISM	Prefix	None	None	None	None	None
m54284U_200901_184453/34670909/ccs	GCTAACGAGACTAGTAGGGTAGCG	mm10	chr6	34746455	34774105	+	10	2083	16684	404096	ENSMUSG00000029761.16	ENCODEMT000404096	Cald1	ENCODEMT000404096	Known	ISM	Suffix	None	None	None	None	None
m54284U_200901_184453/162530589/ccs	AACTCACCGATGAATCTTCGCTAC	mm10	chr17	39846730	39847172	+	1	443	47523	124138	ENSMUSG00000098178.1	ENSMUST00000182010.1	Gm42418	Gm42418-201	Known	Known	None	None	None	None	None	None
m54284U_200901_184453/130023998/ccs	AGCCATGCACTATGCAGCCTGCAA	mm10	chr5	122821292	122787733	-	16	3376	15429	40340	ENSMUSG00000029472.13	ENSMUST00000196423.4	Anapc5	Anapc5-202	Known	Known	None	None	None	None	None	None
m54284U_200901_184453/94832701/ccs	AACAACCATATCAGCAATAAGCTC	mm10	chr1	135031287	135030624	-	1	664	2227	404234	ENSMUSG00000042793.13	ENCODEMT000404234	Lgr6	ENCODEMT000404234	Known	Genomic	None	None	None	None	None	None
m54284U_200901_184453/86509950/ccs	GGAGAACAGCTCGGTAGCTTATAG	mm10	chr8	3500531	3505814	+	2	217	24112	404216	ENSMUSG00000004567.16	ENCODEMT000404216	Mcoln1	ENCODEMT000404216	Known	ISM	Prefix	None	None	None	None	None
m54284U_200901_184453/102696040/ccs	GAATCTGACATCAAGTATAAGCTC	mm10	chr15	96642324	96576245	-	16	2213	44167	113868	ENSMUSG00000023169.15	ENSMUST00000088454.12	Slc38a1	Slc38a1-202	Known	Known	None	None	None	None	None	None
m54284U_200901_184453/163776049/ccs	CAAGGAGCATAGCGACTACGGTTA	mm10	chr17	39846730	39847387	+	1	658	47523	124138	ENSMUSG00000098178.1	ENSMUST00000182010.1	Gm42418	Gm42418-201	Known	Known	None	None	None	None	None	None
m54284U_200831_121835/37356712/ccs	CCTCCTGACCGTGAGAATATTGGC	mm10	chr6	34746209	34749540	+	1	2944	16684	403644	ENSMUSG00000029761.16	ENCODEMT000403644	Cald1	ENCODEMT000403644	Known	Genomic	None	None	None	None	None	None
m54284U_200901_184453/32901630/ccs	CACTTCGAGAATCTGACCGAGAAA	mm10	chr4	134923940	134925724	+	2	663	12351	404232	ENSMUSG00000037266.18	ENCODEMT000404232	Rsrp1	ENCODEMT000404232	Known	ISM	Both	None	None	None	None	None
m54284U_200901_184453/76351228/ccs	GAGCTGAAAAGGTACAGCCTGCAA	mm10	chr8	3500492	3515252	+	14	2050	24112	63318	ENSMUSG00000004567.16	ENSMUST00000004683.12	Mcoln1	Mcoln1-201	Known	Known	None	None	None	None	None	None
m54284U_200901_184453/25821977/ccs	ACGTATCATAGGATGAGCCGTGTA	mm10	chr16	94177787	94175969	-	1	1819	46034	404239	ENSMUSG00000040820.16	ENCODEMT000404239	Hlcs	ENCODEMT000404239	Known	Genomic	None	None	None	None	None	None
m54284U_200901_184453/11076375/ccs	CGAACTTAACAAGCTAATCATGCA	mm10	chr3	131119185	131119578	+	1	394	9691	404240	ENSMUSG00000027985.14	ENCODEMT000404240	Lef1	ENCODEMT000404240	Known	Genomic	None	None	None	None	None	None
m54284U_200831_121835/127140530/ccs	AACGTGATCCATCCTCTCGTTTCG	mm10	chr11	82793895	82800231	+	10	1101	33871	404241	ENSMUSG00000020697.16	ENCODEMT000404241	Lig3	ENCODEMT000404241	Known	ISM	None	None	None	None	None	None
m54284U_200831_121835/134351691/ccs	CAATGGAACTAAGGTCATCATGCA	mm10	chr17	39847793	39846730	-	1	1064	47524	124139	ENSMUSG00000105361.1	ENSMUST00000200021.1	AY036118	AY036118-201	Known	Known	None	None	None	None	None	None
m54284U_200901_184453/57017356/ccs	ACCTCCAACGAACTTACATTTGGA	mm10	chr2	76885775	76885245	-	2	301	4900	404175	ENSMUSG00000051747.14	ENCODEMT000404175	Ttn	ENCODEMT000404175	Known	ISM	Both	None	None	None	None	None
m54284U_200831_121835/53346422/ccs	ACACAGAATCCGTCTAGCACTGAC	mm10	chr8	3500502	3515082	+	14	1896	24112	404242	ENSMUSG00000004567.16	ENCODEMT000404242	Mcoln1	ENCODEMT000404242	Known	NNC	None	None	None	None	None	None
m54284U_200901_184453/135464339/ccs	GAGCTGAACCATCCTCTGGTATAC	mm10	chr5	122802202	122787733	-	9	1293	15429	404243	ENSMUSG00000029472.13	ENCODEMT000404243	Anapc5	ENCODEMT000404243	Known	ISM	Suffix	None	None	None	None	None
m54284U_200831_121835/171573937/ccs	CAACCACAACTATGCATGTCTGAA	mm10	chr6	34746592	34753576	+	2	178	16684	403987	ENSMUSG00000029761.16	ENCODEMT000403987	Cald1	ENCODEMT000403987	Known	ISM	Both	None	None	None	None	None
m54284U_200901_184453/3541348/ccs	GTACGCAACTCAATGAGACCTTTC	mm10	chr10	122998525	122996700	-	1	1826	31848	404244	ENSMUSG00000034602.15	ENCODEMT000404244	Mon2	ENCODEMT000404244	Known	Genomic	None	None	None	None	None	None
m54284U_200831_121835/47909008/ccs	GATGAATCCACCTTACGGTTCTTC	mm10	chr4	134924267	134924333	+	1	188	12351	403745	ENSMUSG00000037266.18	ENCODEMT000403745	Rsrp1	ENCODEMT000403745	Known	Genomic	None	None	None	None	None	None
m54284U_200831_121835/16449889/ccs	GCCAAGACCGGATTGCCGCTTAAA	mm10	chr7	19840857	19842814	+	1	1970	85498	404245	ENCODEMG000085498	ENCODEMT000404245	ENCODEMG000085498	ENCODEMT000404245	Intergenic	Intergenic	None	None	None	None	None	None
m54284U_200901_184453/108202229/ccs	CAAGGAGCATAGCGACTACGGTTA	mm10	chr15	96584444	96576245	-	5	1028	44167	404246	ENSMUSG00000023169.15	ENCODEMT000404246	Slc38a1	ENCODEMT000404246	Known	ISM	Suffix	None	None	None	None	None
m54284U_200901_184453/17630660/ccs	CTAAGGTCTGAAGAGATTATTCTG	mm10	chr6	34746211	34747217	+	1	623	16684	403644	ENSMUSG00000029761.16	ENCODEMT000403644	Cald1	ENCODEMT000403644	Known	Genomic	None	None	None	None	None	None
m54284U_200831_121835/176163179/ccs	CCTCTATCCACTTCGAACTTACGA	mm10	chr1	135038333	135036033	-	1	2279	2227	404247	ENSMUSG00000042793.13	ENCODEMT000404247	Lgr6	ENCODEMT000404247	Known	Genomic	None	None	None	None	None	None
m54284U_200901_184453/17694982/ccs	CAAGGAGCATAGCGACCATAGCTA	mm10	chr17	39847474	39846730	-	1	745	47524	124139	ENSMUSG00000105361.1	ENSMUST00000200021.1	AY036118	AY036118-201	Known	Known	None	None	None	None	None	None
m54284U_200901_184453/111937118/ccs	GATGAATCCACCTTACGGTTCTTC	mm10	chr2	76886270	76885140	-	3	657	4900	404196	ENSMUSG00000051747.14	ENCODEMT000404196	Ttn	ENCODEMT000404196	Known	ISM	Both	None	None	None	None	None
m54284U_200901_184453/38208651/ccs	CAATGGAACTAAGGTCATCATGCA	mm10	chr17	39846848	39846730	-	1	119	47522	124136	ENSMUSG00000106106.2	ENSMUST00000198477.1	CT010467.1	CT010467.1-201	Known	Known	None	None	None	None	None	None
m54284U_200831_121835/121111849/ccs	GAGCTGAAGGAGAACAACTATATA	mm10	chr6	34746215	34747222	+	1	624	16684	403644	ENSMUSG00000029761.16	ENCODEMT000403644	Cald1	ENCODEMT000403644	Known	Genomic	None	None	None	None	None	None
m54284U_200901_184453/84019335/ccs	ACGTATCATAGGATGAGCCGTGTA	mm10	chr16	94177787	94175969	-	1	1819	46034	404239	ENSMUSG00000040820.16	ENCODEMT000404239	Hlcs	ENCODEMT000404239	Known	Genomic	None	None	None	None	None	None
m54284U_200901_184453/176226332/ccs	ACACAGAATCCGTCTAGCACTGAC	mm10	chr8	3500504	3515222	+	14	1894	24112	404242	ENSMUSG00000004567.16	ENCODEMT000404242	Mcoln1	ENCODEMT000404242	Known	NNC	None	None	None	None	None	None
m54284U_200831_121835/32901865/ccs	CCGACAACACAAGCTATATAGTCG	mm10	chr8	3500506	3516732	+	15	1975	24112	404248	ENSMUSG00000004567.16	ENCODEMT000404248	Mcoln1	ENCODEMT000404248	Known	NNC	None	None	None	None	None	None
m54284U_200901_184453/9111615/ccs	GTACGCAATCCGTCTAGAGGTTGA	mm10	chr11	82794278	82794399	+	1	122	33871	404249	ENSMUSG00000020697.16	ENCODEMT000404249	Lig3	ENCODEMT000404249	Known	Genomic	None	None	None	None	None	None
m54284U_200831_121835/21628931/ccs	TGGTGGTAGCCACATAGTTCAACA	mm10	chr4	134924423	134927003	+	4	357	12351	404250	ENSMUSG00000037266.18	ENCODEMT000404250	Rsrp1	ENCODEMT000404250	Known	ISM	Suffix	None	None	None	None	None
m54284U_200901_184453/65865002/ccs	GGAGAACACCGAAGTAGTGGGTTC	mm10	chr17	39848047	39846730	-	1	1308	47524	124139	ENSMUSG00000105361.1	ENSMUST00000200021.1	AY036118	AY036118-201	Known	Known	None	None	None	None	None	None
m54284U_200901_184453/118950150/ccs	AAGGACACGCCACATAACTCGTAA	mm10	chr10	122998328	122996708	-	1	1615	31848	404244	ENSMUSG00000034602.15	ENCODEMT000404244	Mon2	ENCODEMT000404244	Known	Genomic	None	None	None	None	None	None
m54284U_200901_184453/153814515/ccs	CCGAAGTAAAACATCGTTACCTCG	mm10	chr5	122821307	122787733	-	17	2415	15429	40345	ENSMUSG00000029472.13	ENSMUST00000200645.4	Anapc5	Anapc5-218	Known	Known	None	None	None	None	None	None
m54284U_200831_121835/168298842/ccs	CAACCACAAATGTTGCTACGGTTA	mm10	chr16	94176984	94175973	-	1	1012	46034	404239	ENSMUSG00000040820.16	ENCODEMT000404239	Hlcs	ENCODEMT000404239	Known	Genomic	None	None	None	None	None	None
m54284U_200901_184453/21627849/ccs	AGTCACTAGAGTTAGCACTCGTAA	mm10	chr6	34746461	34773940	+	10	1912	16684	404096	ENSMUSG00000029761.16	ENCODEMT000404096	Cald1	ENCODEMT000404096	Known	ISM	Suffix	None	None	None	None	None
m54284U_200901_184453/56429353/ccs	AAGAGATCTCTTCACAGGTGGAGC	mm10	chr2	76885775	76885250	-	2	296	4900	404175	ENSMUSG00000051747.14	ENCODEMT000404175	Ttn	ENCODEMT000404175	Known	ISM	Both	None	None	None	None	None
m54284U_200901_184453/108988307/ccs	AGTCACTAAAGACGGAGGGTAGCG	mm10	chr8	3500508	3502905	+	1	2398	24112	63319	ENSMUSG00000004567.16	ENSMUST00000208739.1	Mcoln1	Mcoln1-210	Known	Known	None	None	None	None	None	None
m54284U_200831_121835/111610156/ccs	CATACCAAAACCGAGACGTGGTTG	mm10	chr17	39848061	39846730	-	1	1332	47524	124139	ENSMUSG00000105361.1	ENSMUST00000200021.1	AY036118	AY036118-201	Known	Known	None	None	None	None	None	None
m54284U_200901_184453/158860637/ccs	CAGATCTGGAGTTAGCTTCGCTAC	mm10	chr7	19841908	19842836	+	1	957	85498	404245	ENCODEMG000085498	ENCODEMT000404245	ENCODEMG000085498	ENCODEMT000404245	Intergenic	Intergenic	None	None	None	None	None	None
m54284U_200901_184453/115476931/ccs	GCGAGTAAAACTCACCTGAAGCAA	mm10	chr15	96576493	96576177	-	1	250	44167	403954	ENSMUSG00000023169.15	ENCODEMT000403954	Slc38a1	ENCODEMT000403954	Known	ISM	None	None	None	None	None	None
m54284U_200901_184453/45613097/ccs	TCTTCACAGCTCGGTAACGTTAAC	mm10	chr8	3500514	3508220	+	4	1308	24112	404251	ENSMUSG00000004567.16	ENCODEMT000404251	Mcoln1	ENCODEMT000404251	Known	ISM	Prefix	None	None	None	None	None
m54284U_200901_184453/75500313/ccs	GCCACATATATCAGCATATTTAAG	mm10	chr6	34746461	34773643	+	10	1455	16684	404096	ENSMUSG00000029761.16	ENCODEMT000404096	Cald1	ENCODEMT000404096	Known	ISM	Suffix	None	None	None	None	None
m54284U_200901_184453/57869221/ccs	ATCCTGTAAACCGAGAGGGTAGCG	mm10	chr1	135037565	135036448	-	1	1098	2227	404247	ENSMUSG00000042793.13	ENCODEMT000404247	Lgr6	ENCODEMT000404247	Known	Genomic	None	None	None	None	None	None
m54284U_200831_121835/13698166/ccs	GATGAATCAGTGGTCACGCGACTA	mm10	chr3	131120375	131120606	+	1	232	9691	404252	ENSMUSG00000027985.14	ENCODEMT000404252	Lef1	ENCODEMT000404252	Known	Genomic	None	None	None	None	None	None
m54284U_200901_184453/63702829/ccs	ACGTATCATAGGATGACTACCCTA	mm10	chr17	39847949	39846730	-	1	1220	47524	124139	ENSMUSG00000105361.1	ENSMUST00000200021.1	AY036118	AY036118-201	Known	Known	None	None	None	None	None	None
m54284U_200831_121835/30082973/ccs	TGGTGGTAGCTCGGTAAGGTAATA	mm10	chr2	76887012	76885145	-	5	1170	4900	404210	ENSMUSG00000051747.14	ENCODEMT000404210	Ttn	ENCODEMT000404210	Known	ISM	Both	None	None	None	None	None
m54284U_200831_121835/139987722/ccs	AACTCACCGATGAATCTTCGCTAC	mm10	chr11	82794558	82796499	+	1	1942	33871	404253	ENSMUSG00000020697.16	ENCODEMT000404253	Lig3	ENCODEMT000404253	Known	Genomic	None	None	None	None	None	None
m54284U_200831_121835/122554512/ccs	GTCTGTCATCCGTCTAAATAGAAC	mm10	chr10	123006071	123002807	-	2	157	31848	404254	ENSMUSG00000034602.15	ENCODEMT000404254	Mon2	ENCODEMT000404254	Known	ISM	Prefix	None	None	None	None	None
m54284U_200901_184453/86179881/ccs	AACAACCATTCACGCAGAAATTAG	mm10	chr7	19853127	19853361	+	1	235	20208	404255	ENSMUSG00000092216.3	ENCODEMT000404255	Gm19345	ENCODEMT000404255	Known	Genomic	None	None	None	None	None	None
m54284U_200901_184453/97913186/ccs	GCGAGTAAAACTCACCACTGCGCA	mm10	chr16	94184013	94182494	-	1	1520	46034	404256	ENSMUSG00000040820.16	ENCODEMT000404256	Hlcs	ENCODEMT000404256	Known	Genomic	None	None	None	None	None	None
m54284U_200901_184453/122160069/ccs	AGATCGCACCTCCTGAAAACGATA	mm10	chr5	122821270	122787742	-	17	2369	15429	40345	ENSMUSG00000029472.13	ENSMUST00000200645.4	Anapc5	Anapc5-218	Known	Known	None	None	None	None	None	None
m54284U_200901_184453/170656719/ccs	CAGATCTGACAGCAGACTGCTTTG	mm10	chr6	34746596	34774969	+	10	2795	16684	404257	ENSMUSG00000029761.16	ENCODEMT000404257	Cald1	ENCODEMT000404257	Known	ISM	Suffix	None	None	None	None	None
m54284U_200901_184453/150668756/ccs	TGAAGAGAAAACATCGCATGATCA	mm10	chr5	122821310	122788387	-	16	2042	15429	404258	ENSMUSG00000029472.13	ENCODEMT000404258	Anapc5	ENCODEMT000404258	Known	NNC	None	None	None	None	None	None
m54284U_200831_121835/162530995/ccs	AAGACGGAACGTATCACTGCTTTG	mm10	chr17	39846731	39847532	+	1	802	47523	124138	ENSMUSG00000098178.1	ENSMUST00000182010.1	Gm42418	Gm42418-201	Known	Known	None	None	None	None	None	None
m54284U_200901_184453/119999235/ccs	GACAGTGCACCACTGTTTATTCTG	mm10	chr15	96590171	96576245	-	10	1411	44167	403936	ENSMUSG00000023169.15	ENCODEMT000403936	Slc38a1	ENCODEMT000403936	Known	ISM	Suffix	None	None	None	None	None
m54284U_200831_121835/3408415/ccs	CAAGGAGCATAGCGACCATAGCTA	mm10	chr17	39846732	39847752	+	1	1021	47523	124138	ENSMUSG00000098178.1	ENSMUST00000182010.1	Gm42418	Gm42418-201	Known	Known	None	None	None	None	None	None
m54284U_200901_184453/7930601/ccs	GATGAATCCACCTTACGGTTCTTC	mm10	chr2	76885405	76885296	-	1	110	4900	404259	ENSMUSG00000051747.14	ENCODEMT000404259	Ttn	ENCODEMT000404259	Known	Genomic	None	None	None	None	None	None
m54284U_200901_184453/106105442/ccs	CCTCTATCCACTTCGACGTTCGAG	mm10	chr8	3500518	3508208	+	3	1376	24112	404260	ENSMUSG00000004567.16	ENCODEMT000404260	Mcoln1	ENCODEMT000404260	Known	ISM	Prefix	None	None	None	None	None
m54284U_200901_184453/144378554/ccs	AGATCGCAACAGATTCCATGATCA	mm10	chr1	135043037	135039442	-	1	3563	2227	404261	ENSMUSG00000042793.13	ENCODEMT000404261	Lgr6	ENCODEMT000404261	Known	Genomic	None	None	None	None	None	None
m54284U_200831_121835/21759183/ccs	TGGTGGTACGGATTGCGAATAATG	mm10	chr17	39846732	39848048	+	1	1317	47523	124138	ENSMUSG00000098178.1	ENSMUST00000182010.1	Gm42418	Gm42418-201	Known	Known	None	None	None	None	None	None
m54284U_200831_121835/45351773/ccs	GCGAGTAACGCATACAACGCCGGC	mm10	chr3	131120375	131121330	+	1	956	9691	404252	ENSMUSG00000027985.14	ENCODEMT000404252	Lef1	ENCODEMT000404252	Known	Genomic	None	None	None	None	None	None
m54284U_200831_121835/153551604/ccs	CTGGCATAAGTACAAGACGTTAAC	mm10	chr4	134924111	134925459	+	2	227	12351	404232	ENSMUSG00000037266.18	ENCODEMT000404232	Rsrp1	ENCODEMT000404232	Known	ISM	Both	None	None	None	None	None
m54284U_200901_184453/122028404/ccs	CACCTTACATCCTGTATTACCTCG	mm10	chr15	96590139	96576245	-	10	1379	44167	403936	ENSMUSG00000023169.15	ENCODEMT000403936	Slc38a1	ENCODEMT000403936	Known	ISM	Suffix	None	None	None	None	None
m54284U_200831_121835/62326973/ccs	CCTAATCCGCGAGTAAACTTACGA	mm10	chr10	123009526	123002826	-	5	478	31848	404262	ENSMUSG00000034602.15	ENCODEMT000404262	Mon2	ENCODEMT000404262	Known	ISM	Prefix	None	None	None	None	None
m54284U_200831_121835/164430291/ccs	GTACGCAACCAGTTCAACGCCGGC	mm10	chr7	19921124	19903579	-	8	2868	20213	52736	ENSMUSG00000040511.14	ENSMUST00000043517.7	Pvr	Pvr-201	Known	Known	None	None	None	None	None	None
m54284U_200831_121835/22153149/ccs	TGGTGGTAGCCACATAGTTCAACA	mm10	chr17	39846733	39846873	+	1	151	78680	341057	ENCODEMG000078680	ENCODEMT000341057	ENCODEMG000078680	ENCODEMT000341057	Antisense	Antisense	None	None	None	None	None	None
m54284U_200901_184453/99615362/ccs	ACTATGCAAACCGAGAATATTGGC	mm10	chr11	82795417	82799589	+	7	771	33871	404263	ENSMUSG00000020697.16	ENCODEMT000404263	Lig3	ENCODEMT000404263	Known	ISM	None	None	None	None	None	None
m54284U_200831_121835/13239806/ccs	CCTCCTGAACACAGAAGTCCGTAG	mm10	chr6	34746219	34748418	+	1	1819	16684	403644	ENSMUSG00000029761.16	ENCODEMT000403644	Cald1	ENCODEMT000403644	Known	Genomic	None	None	None	None	None	None
m54284U_200831_121835/17563769/ccs	CAATGGAACTAAGGTCATCATGCA	mm10	chr5	122800578	122791608	-	6	717	15429	404264	ENSMUSG00000029472.13	ENCODEMT000404264	Anapc5	ENCODEMT000404264	Known	ISM	Prefix	None	None	None	None	None
m54284U_200831_121835/158139398/ccs	ACGCTCGACCTCTATCGGGTAGCG	mm10	chr16	94186499	94185048	-	1	1452	46034	404265	ENSMUSG00000040820.16	ENCODEMT000404265	Hlcs	ENCODEMT000404265	Known	Genomic	None	None	None	None	None	None
m54284U_200831_121835/67830034/ccs	AGATGTACAGTCACTAGAATAATG	mm10	chr1	135040106	135039704	-	1	403	2227	404261	ENSMUSG00000042793.13	ENCODEMT000404261	Lgr6	ENCODEMT000404261	Known	Genomic	None	None	None	None	None	None
m54284U_200831_121835/31458437/ccs	CCTCTATCAGATGTACGCTTATAG	mm10	chr17	39846732	39847755	+	1	1024	47523	124138	ENSMUSG00000098178.1	ENSMUST00000182010.1	Gm42418	Gm42418-201	Known	Known	None	None	None	None	None	None
m54284U_200901_184453/117049964/ccs	AGTCACTAGTCTGTCACCGTTCTA	mm10	chr7	19918910	19903579	-	7	2697	20213	404266	ENSMUSG00000040511.14	ENCODEMT000404266	Pvr	ENCODEMT000404266	Known	ISM	Suffix	None	None	None	None	None
m54284U_200901_184453/111675720/ccs	AACTCACCGATGAATCTTCGCTAC	mm10	chr6	34746219	34747216	+	1	614	16684	403644	ENSMUSG00000029761.16	ENCODEMT000403644	Cald1	ENCODEMT000403644	Known	Genomic	None	None	None	None	None	None
m54284U_200901_184453/27067657/ccs	CCGAAGTAACACGACCGTTCAACA	mm10	chr4	134925033	134925223	+	1	191	12351	404267	ENSMUSG00000037266.18	ENCODEMT000404267	Rsrp1	ENCODEMT000404267	Known	Genomic	None	None	None	None	None	None
m54284U_200901_184453/128387664/ccs	ACGCTCGAAAGACGGAACTCGTAA	mm10	chr15	96586972	96576245	-	7	1150	44167	403981	ENSMUSG00000023169.15	ENCODEMT000403981	Slc38a1	ENCODEMT000403981	Known	ISM	Suffix	None	None	None	None	None
m54284U_200901_184453/42010433/ccs	CGGATTGCGTGTTCTAGGTTCTTC	mm10	chr2	76890245	76885296	-	11	2804	4900	404268	ENSMUSG00000051747.14	ENCODEMT000404268	Ttn	ENCODEMT000404268	Known	ISM	None	None	None	None	None	None
m54284U_200901_184453/151389772/ccs	CAATGGAAAGTCACTAGAATAATG	mm10	chr1	135040106	135039900	-	1	207	2227	404261	ENSMUSG00000042793.13	ENCODEMT000404261	Lgr6	ENCODEMT000404261	Known	Genomic	None	None	None	None	None	None
m54284U_200831_121835/83100516/ccs	GAACAGGCCAACCACATGGCGCGC	mm10	chr3	131121072	131121330	+	1	259	9691	404269	ENSMUSG00000027985.14	ENCODEMT000404269	Lef1	ENCODEMT000404269	Known	Genomic	None	None	None	None	None	None
m54284U_200831_121835/53085153/ccs	AAGAGATCTCTTCACAGGTGGAGC	mm10	chr17	39846733	39846873	+	1	151	78680	341057	ENCODEMG000078680	ENCODEMT000341057	ENCODEMG000078680	ENCODEMT000341057	Antisense	Antisense	None	None	None	None	None	None
m54284U_200901_184453/108266560/ccs	CACCTTACATCCTGTATTACCTCG	mm10	chr6	34746219	34747223	+	1	621	16684	403644	ENSMUSG00000029761.16	ENCODEMT000403644	Cald1	ENCODEMT000403644	Known	Genomic	None	None	None	None	None	None
m54284U_200831_121835/143196666/ccs	ATTGAGGAACATTGGCTAAATATC	mm10	chr10	123003804	123003405	-	1	400	31848	404270	ENSMUSG00000034602.15	ENCODEMT000404270	Mon2	ENCODEMT000404270	Known	Genomic	None	None	None	None	None	None
m54284U_200831_121835/140511714/ccs	CAAGGAGCATAGCGACTACGGTTA	mm10	chr11	82795874	82795514	-	1	361	85499	404271	ENCODEMG000085499	ENCODEMT000404271	ENCODEMG000085499	ENCODEMT000404271	Antisense	Antisense	None	None	None	None	None	None
m54284U_200831_121835/99682336/ccs	TCTTCACAGCTCGGTAACGTTAAC	mm10	chr8	3500521	3508352	+	5	681	24112	404272	ENSMUSG00000004567.16	ENCODEMT000404272	Mcoln1	ENCODEMT000404272	Known	ISM	Prefix	None	None	None	None	None
m54284U_200901_184453/131532119/ccs	AGTCACTAATAGCGACGACCTTTC	mm10	chr16	94194357	94193462	-	1	896	46034	404273	ENSMUSG00000040820.16	ENCODEMT000404273	Hlcs	ENCODEMT000404273	Known	Genomic	None	None	None	None	None	None
m54284U_200901_184453/149881525/ccs	CAGATCTGACAGCAGACTGCTTTG	mm10	chr6	34746395	34774965	+	10	2756	16684	404257	ENSMUSG00000029761.16	ENCODEMT000404257	Cald1	ENCODEMT000404257	Known	ISM	Suffix	None	None	None	None	None
m54284U_200831_121835/152766002/ccs	AGTCACTAGTCTGTCACCGTTCTA	mm10	chr7	19921113	19903579	-	8	2857	20213	52736	ENSMUSG00000040511.14	ENSMUST00000043517.7	Pvr	Pvr-201	Known	Known	None	None	None	None	None	None
m54284U_200901_184453/143394362/ccs	GAGCTGAACATCAAGTTGGTATAC	mm10	chr15	96641219	96576245	-	16	2182	44167	113870	ENSMUSG00000023169.15	ENSMUST00000100262.3	Slc38a1	Slc38a1-203	Known	Known	None	None	None	None	None	None
m54284U_200901_184453/145558326/ccs	ATCCTGTAAACCGAGAGGGTAGCG	mm10	chr1	135041700	135040934	-	1	758	2227	404261	ENSMUSG00000042793.13	ENCODEMT000404261	Lgr6	ENCODEMT000404261	Known	Genomic	None	None	None	None	None	None
m54284U_200901_184453/135660134/ccs	AGTCACTAGTCTGTCACCGTTCTA	mm10	chr7	19921113	19903579	-	8	2857	20213	52736	ENSMUSG00000040511.14	ENSMUST00000043517.7	Pvr	Pvr-201	Known	Known	None	None	None	None	None	None
m54284U_200901_184453/170264530/ccs	CGGATTGCGTGTTCTAGGTTCTTC	mm10	chr2	76890372	76885130	-	11	2804	4900	404268	ENSMUSG00000051747.14	ENCODEMT000404268	Ttn	ENCODEMT000404268	Known	ISM	None	None	None	None	None	None
m54284U_200831_121835/36177175/ccs	AACAACCATATCAGCAATAAGCTC	mm10	chr7	19921103	19903580	-	7	2694	20213	404274	ENSMUSG00000040511.14	ENCODEMT000404274	Pvr	ENCODEMT000404274	Known	NIC	None	None	None	None	None	None
m54284U_200831_121835/85329258/ccs	GATGAATCCTGAGCCATGGTATAC	mm10	chr3	131121740	131123954	+	1	2215	9691	404275	ENSMUSG00000027985.14	ENCODEMT000404275	Lef1	ENCODEMT000404275	Known	Genomic	None	None	None	None	None	None
m54284U_200901_184453/68749622/ccs	AACTCACCAAGGTACAGAATAATG	mm10	chr8	3500541	3509262	+	6	1216	24112	404276	ENSMUSG00000004567.16	ENCODEMT000404276	Mcoln1	ENCODEMT000404276	Known	NIC	None	None	None	None	None	None
m54284U_200831_121835/153288864/ccs	AACCGAGATGGTGGTATAAATATC	mm10	chr10	123004815	123004295	-	1	513	31848	404277	ENSMUSG00000034602.15	ENCODEMT000404277	Mon2	ENCODEMT000404277	Known	Genomic	None	None	None	None	None	None
m54284U_200901_184453/54528193/ccs	CATCAAGTGGAGAACACTGTCCCG	mm10	chr4	134925303	134927005	+	3	289	12351	404278	ENSMUSG00000037266.18	ENCODEMT000404278	Rsrp1	ENCODEMT000404278	Known	ISM	Suffix	None	None	None	None	None
m54284U_200901_184453/131334459/ccs	CTGGCATAAGTACAAGACGCCGGC	mm10	chr5	122791809	122791665	-	1	145	15429	404279	ENSMUSG00000029472.13	ENCODEMT000404279	Anapc5	ENCODEMT000404279	Known	ISM	None	None	None	None	None	None
m54284U_200901_184453/145424945/ccs	CACCTTACATCCTGTATTACCTCG	mm10	chr15	96590139	96576245	-	10	1379	44167	403936	ENSMUSG00000023169.15	ENCODEMT000403936	Slc38a1	ENCODEMT000403936	Known	ISM	Suffix	None	None	None	None	None
m54284U_200901_184453/130353247/ccs	ATTGAGGAACATTGGCTTCATCGC	mm10	chr16	94196693	94195497	-	1	1197	46034	404280	ENSMUSG00000040820.16	ENCODEMT000404280	Hlcs	ENCODEMT000404280	Known	Genomic	None	None	None	None	None	None
m54284U_200831_121835/71764248/ccs	AAGACGGAACAGATTCGGTTCTTC	mm10	chr2	76889827	76885181	-	10	2471	4900	404226	ENSMUSG00000051747.14	ENCODEMT000404226	Ttn	ENCODEMT000404226	Known	ISM	Prefix	None	None	None	None	None
m54284U_200901_184453/157942695/ccs	AACAACCATATCAGCAATAAGCTC	mm10	chr7	19921113	19903578	-	7	2694	20213	404274	ENSMUSG00000040511.14	ENCODEMT000404274	Pvr	ENCODEMT000404274	Known	NIC	None	None	None	None	None	None
m54284U_200901_184453/171510099/ccs	ACAAGCTACAATGGAAGTCCGTAG	mm10	chr11	82796881	82795917	-	1	965	85500	404281	ENCODEMG000085500	ENCODEMT000404281	ENCODEMG000085500	ENCODEMT000404281	Antisense	Antisense	None	None	None	None	None	None
m54284U_200901_184453/26542783/ccs	AATCCGTCCAAGACTAACTTACGA	mm10	chr8	3500543	3513012	+	6	5063	24112	404282	ENSMUSG00000004567.16	ENCODEMT000404282	Mcoln1	ENCODEMT000404282	Known	ISM	Prefix	None	None	None	None	None
m54284U_200901_184453/154141169/ccs	AACAACCATATCAGCAATAAGCTC	mm10	chr1	135044888	135043670	-	1	1429	2227	404283	ENSMUSG00000042793.13	ENCODEMT000404283	Lgr6	ENCODEMT000404283	Known	Genomic	None	None	None	None	None	None
m54284U_200901_184453/80741700/ccs	ATTGAGGACACCTTACTGGTATAC	mm10	chr7	19921113	19903580	-	8	2856	20213	52736	ENSMUSG00000040511.14	ENSMUST00000043517.7	Pvr	Pvr-201	Known	Known	None	None	None	None	None	None
m54284U_200901_184453/154404520/ccs	AAGAGATCTGGAACAAATCCGCGA	mm10	chr15	96642107	96576245	-	16	3070	44167	113870	ENSMUSG00000023169.15	ENSMUST00000100262.3	Slc38a1	Slc38a1-203	Known	Known	None	None	None	None	None	None
m54284U_200901_184453/159712080/ccs	TAGGATGAATGCCTAAACGCCGGC	mm10	chr10	123005925	123004475	-	1	1451	31848	404277	ENSMUSG00000034602.15	ENCODEMT000404277	Mon2	ENCODEMT000404277	Known	Genomic	None	None	None	None	None	None
m54284U_200831_121835/34276854/ccs	AACTCACCAAGGTACACGCGACTA	mm10	chr6	34749829	34746829	-	1	2990	85501	404284	ENCODEMG000085501	ENCODEMT000404284	ENCODEMG000085501	ENCODEMT000404284	Antisense	Antisense	None	None	None	None	None	None
m54284U_200901_184453/111346033/ccs	GGTGCGAAAAACATCGGCCTGCAA	mm10	chr3	131122904	131124394	+	1	1027	9691	404275	ENSMUSG00000027985.14	ENCODEMT000404275	Lef1	ENCODEMT000404275	Known	Genomic	None	None	None	None	None	None
m54284U_200831_121835/87229002/ccs	GATGAATCCACCTTACGGTTCTTC	mm10	chr2	76887006	76885195	-	5	1114	4900	404210	ENSMUSG00000051747.14	ENCODEMT000404210	Ttn	ENCODEMT000404210	Known	ISM	Both	None	None	None	None	None
m54284U_200901_184453/106695445/ccs	ACGTATCAAATCCGTCGTGGGTTC	mm10	chr16	94198499	94197741	-	1	759	46034	404285	ENSMUSG00000040820.16	ENCODEMT000404285	Hlcs	ENCODEMT000404285	Known	Genomic	None	None	None	None	None	None
m54284U_200901_184453/91292156/ccs	AACAACCATATCAGCAATAAGCTC	mm10	chr7	19921113	19903578	-	7	2694	20213	404274	ENSMUSG00000040511.14	ENCODEMT000404274	Pvr	ENCODEMT000404274	Known	NIC	None	None	None	None	None	None
m54284U_200831_121835/121833345/ccs	CCTCCTGACCATCCTCTTATTCTG	mm10	chr10	123005136	123004482	-	1	655	31848	404277	ENSMUSG00000034602.15	ENCODEMT000404277	Mon2	ENCODEMT000404277	Known	Genomic	None	None	None	None	None	None
m54284U_200901_184453/161483065/ccs	AACAACCAAATGTTGCACTCGTAA	mm10	chr15	96641570	96576245	-	16	2533	44167	113870	ENSMUSG00000023169.15	ENSMUST00000100262.3	Slc38a1	Slc38a1-203	Known	Known	None	None	None	None	None	None
m54284U_200901_184453/28641700/ccs	CTAAGGTCCCGAAGTAAAACGATA	mm10	chr3	131123228	131123925	+	1	288	9691	404275	ENSMUSG00000027985.14	ENCODEMT000404275	Lef1	ENCODEMT000404275	Known	Genomic	None	None	None	None	None	None
m54284U_200901_184453/59244766/ccs	TGGTGGTATCCGTCTAGCTGCATG	mm10	chr5	122800897	122791709	-	5	1911	15429	404286	ENSMUSG00000029472.13	ENCODEMT000404286	Anapc5	ENCODEMT000404286	Known	ISM	Both	None	None	None	None	None
m54284U_200831_121835/138872575/ccs	AGTCACTAGAGTTAGCACTCGTAA	mm10	chr11	82796071	82796558	+	1	471	33871	404253	ENSMUSG00000020697.16	ENCODEMT000404253	Lig3	ENCODEMT000404253	Known	Genomic	None	None	None	None	None	None
m54284U_200831_121835/119736768/ccs	GCTCGGTACGCTGATCGCTATGCG	mm10	chr7	19905105	19903838	-	1	1268	20213	404287	ENSMUSG00000040511.14	ENCODEMT000404287	Pvr	ENCODEMT000404287	Known	Genomic	None	None	None	None	None	None
m54284U_200831_121835/162005886/ccs	GATGAATCAGTGGTCAGAATAATG	mm10	chr8	3500543	3501909	+	1	1367	24112	63319	ENSMUSG00000004567.16	ENSMUST00000208739.1	Mcoln1	Mcoln1-210	Known	Known	None	None	None	None	None	None
m54284U_200831_121835/155191792/ccs	GTACGCAATCCGTCTATTGGGAGA	mm10	chr10	123004768	123004527	-	1	242	31848	404277	ENSMUSG00000034602.15	ENCODEMT000404277	Mon2	ENCODEMT000404277	Known	Genomic	None	None	None	None	None	None
m54284U_200831_121835/176163427/ccs	TGGAACAACGCTGATCGTGCTAGC	mm10	chr4	134925345	134927003	+	5	415	12351	404288	ENSMUSG00000037266.18	ENCODEMT000404288	Rsrp1	ENCODEMT000404288	Known	NIC	None	None	None	None	None	None
m54284U_200901_184453/60948810/ccs	GATGAATCAGTGGTCAGAATAATG	mm10	chr8	3500543	3501909	+	1	1367	24112	63319	ENSMUSG00000004567.16	ENSMUST00000208739.1	Mcoln1	Mcoln1-210	Known	Known	None	None	None	None	None	None
m54284U_200831_121835/11076454/ccs	AAGGACACAGCAGGAATATCCGGG	mm10	chr2	76887899	76885315	-	7	1590	4900	404289	ENSMUSG00000051747.14	ENCODEMT000404289	Ttn	ENCODEMT000404289	Known	ISM	Both	None	None	None	None	None
m54284U_200831_121835/99157888/ccs	GAGCTGAACCATCCTCTGGTATAC	mm10	chr15	96642356	96576267	-	16	2223	44167	113868	ENSMUSG00000023169.15	ENSMUST00000088454.12	Slc38a1	Slc38a1-202	Known	Known	None	None	None	None	None	None
m54284U_200831_121835/78120337/ccs	GCGAGTAAACAGCAGATTGTCTTA	mm10	chr6	34746456	34747216	+	1	377	16684	403644	ENSMUSG00000029761.16	ENCODEMT000403644	Cald1	ENCODEMT000403644	Known	Genomic	None	None	None	None	None	None
m54284U_200831_121835/90770005/ccs	AGTCACTAGAGTTAGCACTCGTAA	mm10	chr11	82796071	82796558	+	1	471	33871	404253	ENSMUSG00000020697.16	ENCODEMT000404253	Lig3	ENCODEMT000404253	Known	Genomic	None	None	None	None	None	None
m54284U_200831_121835/5900356/ccs	CGGATTGCGTGTTCTAGGTTCTTC	mm10	chr10	123006091	123004538	-	1	1554	31848	404277	ENSMUSG00000034602.15	ENCODEMT000404277	Mon2	ENCODEMT000404277	Known	Genomic	None	None	None	None	None	None
m54284U_200901_184453/69141692/ccs	ATCCTGTAACCACTGTCATAGCTA	mm10	chr1	135049269	135048552	-	1	718	2227	404290	ENSMUSG00000042793.13	ENCODEMT000404290	Lgr6	ENCODEMT000404290	Known	Genomic	None	None	None	None	None	None
m54284U_200831_121835/144837372/ccs	GCCAAGACTCCGTCTAGCTTATAG	mm10	chr8	3501831	3502084	+	1	254	24112	63319	ENSMUSG00000004567.16	ENSMUST00000208739.1	Mcoln1	Mcoln1-210	Known	Known	None	None	None	None	None	None
m54284U_200901_184453/126222482/ccs	CCTCTATCAGATGTACTTATTCTG	mm10	chr3	131123228	131123946	+	1	309	9691	404275	ENSMUSG00000027985.14	ENCODEMT000404275	Lef1	ENCODEMT000404275	Known	Genomic	None	None	None	None	None	None
m54284U_200831_121835/66782796/ccs	GTCGTAGACATACCAAGCCGTGTA	mm10	chr7	19909295	19904150	-	3	1193	20213	404291	ENSMUSG00000040511.14	ENCODEMT000404291	Pvr	ENCODEMT000404291	Known	ISM	Suffix	None	None	None	None	None
m54284U_200901_184453/76087379/ccs	GATGAATCCTGAGCCATGGTATAC	mm10	chr8	3503194	3503397	+	1	204	24112	63319	ENSMUSG00000004567.16	ENSMUST00000208739.1	Mcoln1	Mcoln1-210	Known	Known	None	None	None	None	None	None
m54284U_200831_121835/177474052/ccs	ACGTATCAAATCCGTCGTGGGTTC	mm10	chr16	94198495	94197741	-	1	755	46034	404285	ENSMUSG00000040820.16	ENCODEMT000404285	Hlcs	ENCODEMT000404285	Known	Genomic	None	None	None	None	None	None
m54284U_200831_121835/14289276/ccs	CAAGACTACACCTTACAAACGATA	mm10	chr3	131123228	131123966	+	1	329	9691	404275	ENSMUSG00000027985.14	ENCODEMT000404275	Lef1	ENCODEMT000404275	Known	Genomic	None	None	None	None	None	None
m54284U_200901_184453/18350290/ccs	AACGCTTAAGCAGGAAATTCATGG	mm10	chr6	34746626	34747213	+	1	204	16684	403644	ENSMUSG00000029761.16	ENCODEMT000403644	Cald1	ENCODEMT000403644	Known	Genomic	None	None	None	None	None	None
m54284U_200831_121835/111346055/ccs	AACGTGATACAGCAGATGTCTGAA	mm10	chr15	96579584	96576267	-	4	906	44167	403967	ENSMUSG00000023169.15	ENCODEMT000403967	Slc38a1	ENCODEMT000403967	Known	ISM	Suffix	None	None	None	None	None
m54284U_200901_184453/84085365/ccs	CCGAAGTAACACGACCGTTCAACA	mm10	chr11	82796113	82796442	+	1	313	33871	404253	ENSMUSG00000020697.16	ENCODEMT000404253	Lig3	ENCODEMT000404253	Known	Genomic	None	None	None	None	None	None
m54284U_200831_121835/101187888/ccs	CCATCCTCAACAACCACGTCTAGG	mm10	chr6	34746659	34747897	+	1	855	16684	403644	ENSMUSG00000029761.16	ENCODEMT000403644	Cald1	ENCODEMT000403644	Known	Genomic	None	None	None	None	None	None
m54284U_200831_121835/105644416/ccs	TGGAACAAACAGCAGACATAGCTA	mm10	chr8	3503540	3503769	+	1	230	24112	404292	ENSMUSG00000004567.16	ENCODEMT000404292	Mcoln1	ENCODEMT000404292	Known	Genomic	None	None	None	None	None	None
m54284U_200831_121835/97846370/ccs	CAAGACTACACCTTACAAACGATA	mm10	chr3	131123228	131123954	+	1	317	9691	404275	ENSMUSG00000027985.14	ENCODEMT000404275	Lef1	ENCODEMT000404275	Known	Genomic	None	None	None	None	None	None
m54284U_200831_121835/30541797/ccs	TGGTGGTAGCCACATAGTTCAACA	mm10	chr10	123005743	123004875	-	1	869	31848	404293	ENSMUSG00000034602.15	ENCODEMT000404293	Mon2	ENCODEMT000404293	Known	Genomic	None	None	None	None	None	None
m54284U_200901_184453/66782155/ccs	AAGAGATCCCGTGAGAACGCCGGC	mm10	chr16	94200310	94197942	-	1	2369	46034	404285	ENSMUSG00000040820.16	ENCODEMT000404285	Hlcs	ENCODEMT000404285	Known	Genomic	None	None	None	None	None	None
m54284U_200901_184453/25493647/ccs	CCTCTATCCACTTCGACGTTCGAG	mm10	chr1	135048947	135048575	-	1	373	2227	404290	ENSMUSG00000042793.13	ENCODEMT000404290	Lgr6	ENCODEMT000404290	Known	Genomic	None	None	None	None	None	None
m54284U_200831_121835/84543020/ccs	CACTTCGAACACAGAAGCTCGCGG	mm10	chr6	34747724	34746896	-	1	639	85501	404284	ENCODEMG000085501	ENCODEMT000404284	ENCODEMG000085501	ENCODEMT000404284	Antisense	Antisense	None	None	None	None	None	None
m54284U_200901_184453/18745945/ccs	CGACACACATTGAGGATATCCGGG	mm10	chr2	76886623	76885315	-	4	777	4900	404168	ENSMUSG00000051747.14	ENCODEMT000404168	Ttn	ENCODEMT000404168	Known	ISM	Both	None	None	None	None	None
m54284U_200901_184453/19989601/ccs	TGGTGGTATCCGTCTAGCTGCATG	mm10	chr5	122800632	122791735	-	5	1911	15429	404286	ENSMUSG00000029472.13	ENCODEMT000404286	Anapc5	ENCODEMT000404286	Known	ISM	Both	None	None	None	None	None
m54284U_200901_184453/162463914/ccs	AACAACCAGATGAATCAATAGAAC	mm10	chr4	134925345	134925542	+	1	198	12351	404294	ENSMUSG00000037266.18	ENCODEMT000404294	Rsrp1	ENCODEMT000404294	Known	Genomic	None	None	None	None	None	None
m54284U_200901_184453/135793464/ccs	GAGCTGAACATCAAGTTGGTATAC	mm10	chr15	96641537	96576267	-	16	2478	44167	113870	ENSMUSG00000023169.15	ENSMUST00000100262.3	Slc38a1	Slc38a1-203	Known	Known	None	None	None	None	None	None
m54284U_200901_184453/96404119/ccs	AGCCATGCACAAGCTAGCTATGCG	mm10	chr11	82796088	82799589	+	5	597	33871	404295	ENSMUSG00000020697.16	ENCODEMT000404295	Lig3	ENCODEMT000404295	Known	ISM	Suffix	None	None	None	None	None
m54284U_200901_184453/142019163/ccs	ATTGGCTCAGTACAAGTACGGTTA	mm10	chr16	94203905	94199319	-	2	2177	46034	404296	ENSMUSG00000040820.16	ENCODEMT000404296	Hlcs	ENCODEMT000404296	Known	Genomic	None	None	None	None	None	None
m54284U_200901_184453/104661115/ccs	CACTTCGAGAATCTGAGCCTGCAA	mm10	chr1	135051257	135048584	-	1	2688	2227	404290	ENSMUSG00000042793.13	ENCODEMT000404290	Lgr6	ENCODEMT000404290	Known	Genomic	None	None	None	None	None	None
m54284U_200831_121835/18876932/ccs	TGGTGGTAGCTCGGTACATTTGGA	mm10	chr10	123005561	123005010	-	1	223	31848	404293	ENSMUSG00000034602.15	ENCODEMT000404293	Mon2	ENCODEMT000404293	Known	Genomic	None	None	None	None	None	None
m54284U_200901_184453/45614091/ccs	AGAGTCAACAATGGAAACCGTACG	mm10	chr6	34747224	34748437	+	1	1223	16684	404297	ENSMUSG00000029761.16	ENCODEMT000404297	Cald1	ENCODEMT000404297	Known	Genomic	None	None	None	None	None	None
m54284U_200831_121835/126615901/ccs	AACGTGATACAGCAGAATATTGGC	mm10	chr3	131123228	131124571	+	1	934	9691	404275	ENSMUSG00000027985.14	ENCODEMT000404275	Lef1	ENCODEMT000404275	Known	Genomic	None	None	None	None	None	None
m54284U_200901_184453/110888877/ccs	CAAGGAGCATAGCGACTACGGTTA	mm10	chr8	3506853	3507991	+	1	1139	24112	404298	ENSMUSG00000004567.16	ENCODEMT000404298	Mcoln1	ENCODEMT000404298	Known	Genomic	None	None	None	None	None	None
m54284U_200831_121835/63375235/ccs	AAGAGATCACACGACCATATTGGC	mm10	chr17	39846733	39846834	+	1	112	78680	341057	ENCODEMG000078680	ENCODEMT000341057	ENCODEMG000078680	ENCODEMT000341057	Antisense	Antisense	None	None	None	None	None	None
m54284U_200901_184453/98502737/ccs	AAGAGATCTCTTCACATGCGATCG	mm10	chr2	76887078	76885218	-	5	1163	4900	404210	ENSMUSG00000051747.14	ENCODEMT000404210	Ttn	ENCODEMT000404210	Known	ISM	Both	None	None	None	None	None
m54284U_200831_121835/95617695/ccs	GTCGTAGACATACCAAGCCGTGTA	mm10	chr7	19909303	19904150	-	3	1193	20213	404291	ENSMUSG00000040511.14	ENCODEMT000404291	Pvr	ENCODEMT000404291	Known	ISM	Suffix	None	None	None	None	None
m54284U_200831_121835/90702805/ccs	GAATCTGACTGGCATATTGTCTTA	mm10	chr5	122802220	122791841	-	6	661	15429	404299	ENSMUSG00000029472.13	ENCODEMT000404299	Anapc5	ENCODEMT000404299	Known	ISM	None	None	None	None	None	None
m54284U_200901_184453/171508863/ccs	GAGCTGAACATCAAGTTGGTATAC	mm10	chr15	96641544	96576267	-	16	2485	44167	113870	ENSMUSG00000023169.15	ENSMUST00000100262.3	Slc38a1	Slc38a1-203	Known	Known	None	None	None	None	None	None
m54284U_200831_121835/2099760/ccs	AACGCTTACTGGCATACATTTGGA	mm10	chr10	123007116	123006517	-	1	600	31848	404300	ENSMUSG00000034602.15	ENCODEMT000404300	Mon2	ENCODEMT000404300	Known	Genomic	None	None	None	None	None	None
m54284U_200901_184453/172165475/ccs	GGTGCGAAGAATCTGAGTTCAACA	mm10	chr1	135048908	135048584	-	1	325	2227	404290	ENSMUSG00000042793.13	ENCODEMT000404290	Lgr6	ENCODEMT000404290	Known	Genomic	None	None	None	None	None	None
m54284U_200831_121835/103089508/ccs	CATACCAAGACTAGTATGAAGCAA	mm10	chr17	39846732	39847544	+	1	807	47523	124138	ENSMUSG00000098178.1	ENSMUST00000182010.1	Gm42418	Gm42418-201	Known	Known	None	None	None	None	None	None
m54284U_200831_121835/31326366/ccs	GATGAATCCACCTTACAGCGAAAC	mm10	chr7	19904459	19904018	-	1	216	20213	404287	ENSMUSG00000040511.14	ENCODEMT000404287	Pvr	ENCODEMT000404287	Known	Genomic	None	None	None	None	None	None
m54284U_200831_121835/106891001/ccs	TGAAGAGAAGCCATGCATCTATAA	mm10	chr16	94201759	94200417	-	1	1343	46034	404301	ENSMUSG00000040820.16	ENCODEMT000404301	Hlcs	ENCODEMT000404301	Known	Genomic	None	None	None	None	None	None
m54284U_200901_184453/92669061/ccs	GACTAGTACGACTGGATTGTCTTA	mm10	chr3	131123228	131123954	+	1	317	9691	404275	ENSMUSG00000027985.14	ENCODEMT000404275	Lef1	ENCODEMT000404275	Known	Genomic	None	None	None	None	None	None
m54284U_200901_184453/166658200/ccs	ACGTATCAAGTGGTCAATCTATAA	mm10	chr4	134925355	134926160	+	1	912	12351	404294	ENSMUSG00000037266.18	ENCODEMT000404294	Rsrp1	ENCODEMT000404294	Known	Genomic	None	None	None	None	None	None
m54284U_200901_184453/173474659/ccs	GAGCTGAACATCAAGTTGGTATAC	mm10	chr15	96641526	96576267	-	16	2467	44167	113870	ENSMUSG00000023169.15	ENSMUST00000100262.3	Slc38a1	Slc38a1-203	Known	Known	None	None	None	None	None	None
m54284U_200901_184453/61145524/ccs	GATGAATCCACCTTACGGTTCTTC	mm10	chr8	3507455	3509182	+	4	365	24112	404302	ENSMUSG00000004567.16	ENCODEMT000404302	Mcoln1	ENCODEMT000404302	Known	ISM	None	None	None	None	None	None
m54284U_200831_121835/108594601/ccs	AACTCACCGTACGCAATCGTTTCG	mm10	chr17	39846732	39847742	+	1	1011	47523	124138	ENSMUSG00000098178.1	ENSMUST00000182010.1	Gm42418	Gm42418-201	Known	Known	None	None	None	None	None	None
m54284U_200831_121835/58722574/ccs	AACTCACCGATGAATCCGAACGTC	mm10	chr2	76887221	76885361	-	6	1286	4900	404303	ENSMUSG00000051747.14	ENCODEMT000404303	Ttn	ENCODEMT000404303	Known	ISM	Both	None	None	None	None	None
m54284U_200831_121835/63046534/ccs	CAATGGAATGGTGGTACGCCCGGA	mm10	chr7	19911308	19904278	-	4	1794	20213	52737	ENSMUSG00000040511.14	ENSMUST00000159413.1	Pvr	Pvr-203	Known	Known	None	None	None	None	None	None
m54284U_200901_184453/166592524/ccs	AGCAGGAACGACACACCGCGACTA	mm10	chr3	131123283	131123965	+	1	273	9691	404275	ENSMUSG00000027985.14	ENCODEMT000404275	Lef1	ENCODEMT000404275	Known	Genomic	None	None	None	None	None	None
m54284U_200901_184453/25297571/ccs	CGACACACAAGGTACATGGGCATC	mm10	chr6	34747341	34749029	+	1	1623	16684	404297	ENSMUSG00000029761.16	ENCODEMT000404297	Cald1	ENCODEMT000404297	Known	Genomic	None	None	None	None	None	None
m54284U_200831_121835/29886651/ccs	AAGAGATCTCTTCACAGGTGGAGC	mm10	chr4	134925355	134925944	+	1	696	12351	404294	ENSMUSG00000037266.18	ENCODEMT000404294	Rsrp1	ENCODEMT000404294	Known	Genomic	None	None	None	None	None	None
m54284U_200901_184453/137561173/ccs	CAACCACAAGTACAAGACTGCGCA	mm10	chr11	82796200	82796599	+	1	383	33871	404253	ENSMUSG00000020697.16	ENCODEMT000404253	Lig3	ENCODEMT000404253	Known	Genomic	None	None	None	None	None	None
m54284U_200831_121835/112526225/ccs	TTCACGCACAACCACATATCCGGG	mm10	chr17	39846732	39847773	+	1	1042	47523	124138	ENSMUSG00000098178.1	ENSMUST00000182010.1	Gm42418	Gm42418-201	Known	Known	None	None	None	None	None	None
m54284U_200831_121835/98960172/ccs	ACACAGAAGACAGTGCGCTTATAG	mm10	chr5	122799407	122791888	-	4	313	15429	404304	ENSMUSG00000029472.13	ENCODEMT000404304	Anapc5	ENCODEMT000404304	Known	ISM	Both	None	None	None	None	None
m54284U_200831_121835/8784445/ccs	GAGCTGAACCATCCTCTGGTATAC	mm10	chr15	96642353	96576267	-	16	2220	44167	113868	ENSMUSG00000023169.15	ENSMUST00000088454.12	Slc38a1	Slc38a1-202	Known	Known	None	None	None	None	None	None
m54284U_200901_184453/40502918/ccs	ATTGAGGAAACGCTTATCGTTTCG	mm10	chr1	135052506	135051969	-	1	502	2227	404305	ENSMUSG00000042793.13	ENCODEMT000404305	Lgr6	ENCODEMT000404305	Known	Genomic	None	None	None	None	None	None
m54284U_200831_121835/55378095/ccs	AACTCACCGATGAATCTTCGCTAC	mm10	chr8	3507812	3507995	+	1	240	24112	404298	ENSMUSG00000004567.16	ENCODEMT000404298	Mcoln1	ENCODEMT000404298	Known	Genomic	None	None	None	None	None	None
m54284U_200831_121835/107283356/ccs	AAGAGATCTCTTCACAGGTGGAGC	mm10	chr6	34747348	34748408	+	1	1000	16684	404297	ENSMUSG00000029761.16	ENCODEMT000404297	Cald1	ENCODEMT000404297	Known	Genomic	None	None	None	None	None	None
m54284U_200831_121835/154209025/ccs	ATCATTCCTATCAGCAATAAGCTC	mm10	chr7	19921130	19904278	-	8	2175	20213	52736	ENSMUSG00000040511.14	ENSMUST00000043517.7	Pvr	Pvr-201	Known	Known	None	None	None	None	None	None
m54284U_200831_121835/112920586/ccs	ACGCTCGAAAGACGGACTGCTTTG	mm10	chr17	39846732	39847534	+	1	783	47523	124138	ENSMUSG00000098178.1	ENSMUST00000182010.1	Gm42418	Gm42418-201	Known	Known	None	None	None	None	None	None
m54284U_200831_121835/76744650/ccs	GCCACATAAGAGTCAACTGTCCCG	mm10	chr11	82796313	82796541	+	1	212	33871	404253	ENSMUSG00000020697.16	ENCODEMT000404253	Lig3	ENCODEMT000404253	Known	Genomic	None	None	None	None	None	None
m54284U_200831_121835/42601189/ccs	GACTAGTACGACTGGACCATCTTG	mm10	chr4	134925355	134925943	+	1	695	12351	404294	ENSMUSG00000037266.18	ENCODEMT000404294	Rsrp1	ENCODEMT000404294	Known	Genomic	None	None	None	None	None	None
m54284U_200901_184453/119014260/ccs	AGAGTCAAAGATGTACGCACTGAC	mm10	chr6	34747411	34748430	+	1	968	16684	404297	ENSMUSG00000029761.16	ENCODEMT000404297	Cald1	ENCODEMT000404297	Known	Genomic	None	None	None	None	None	None
m54284U_200831_121835/75892880/ccs	AACGCTTAAGCAGGAAATTCATGG	mm10	chr8	3507812	3507996	+	1	241	24112	404298	ENSMUSG00000004567.16	ENCODEMT000404298	Mcoln1	ENCODEMT000404298	Known	Genomic	None	None	None	None	None	None
m54284U_200901_184453/86638689/ccs	CAGCGTTAACACAGAACGTTCGAG	mm10	chr3	131127004	131127927	+	1	924	9691	404306	ENSMUSG00000027985.14	ENCODEMT000404306	Lef1	ENCODEMT000404306	Known	Genomic	None	None	None	None	None	None
m54284U_200901_184453/87949407/ccs	ATCCTGTAACCACTGTTACGGTTA	mm10	chr10	123009526	123007000	-	3	248	31848	404307	ENSMUSG00000034602.15	ENCODEMT000404307	Mon2	ENCODEMT000404307	Known	ISM	Prefix	None	None	None	None	None
m54284U_200831_121835/29689123/ccs	CCGAAGTAAAACATCGGGGTAGCG	mm10	chr16	94205062	94202856	-	1	2207	46034	404308	ENSMUSG00000040820.16	ENCODEMT000404308	Hlcs	ENCODEMT000404308	Known	Genomic	None	None	None	None	None	None
m54284U_200901_184453/4458518/ccs	GATGAATCCACCTTACAGCGAAAC	mm10	chr7	19904380	19904018	-	1	137	20213	404287	ENSMUSG00000040511.14	ENCODEMT000404287	Pvr	ENCODEMT000404287	Known	Genomic	None	None	None	None	None	None
m54284U_200831_121835/116195886/ccs	CCTCCTGACCGTGAGATCGTTTCG	mm10	chr17	39846732	39847733	+	1	1002	47523	124138	ENSMUSG00000098178.1	ENSMUST00000182010.1	Gm42418	Gm42418-201	Known	Known	None	None	None	None	None	None
m54284U_200831_121835/32506802/ccs	GCTAACGAGACTAGTATTACCTCG	mm10	chr15	96641526	96576267	-	16	2467	44167	113870	ENSMUSG00000023169.15	ENSMUST00000100262.3	Slc38a1	Slc38a1-203	Known	Known	None	None	None	None	None	None
m54284U_200831_121835/51839208/ccs	TATCAGCAAACGTGATGTCCGTAG	mm10	chr11	82796321	82797041	+	1	704	33871	404253	ENSMUSG00000020697.16	ENCODEMT000404253	Lig3	ENCODEMT000404253	Known	Genomic	None	None	None	None	None	None
m54284U_200901_184453/28967578/ccs	AAGACGGACATCAAGTCCATCTTG	mm10	chr8	3508307	3510207	+	2	1645	24112	404309	ENSMUSG00000004567.16	ENCODEMT000404309	Mcoln1	ENCODEMT000404309	Known	ISM	Suffix	None	None	None	None	None
m54284U_200831_121835/162335374/ccs	CATCAAGTTATCAGCAAATAGAAC	mm10	chr4	134925355	134925637	+	1	389	12351	404294	ENSMUSG00000037266.18	ENCODEMT000404294	Rsrp1	ENCODEMT000404294	Known	Genomic	None	None	None	None	None	None
m54284U_200831_121835/52888401/ccs	CCTCCTGACCATCCTCGCTTATAG	mm10	chr6	34747553	34748543	+	1	919	16684	404297	ENSMUSG00000029761.16	ENCODEMT000404297	Cald1	ENCODEMT000404297	Known	Genomic	None	None	None	None	None	None
m54284U_200831_121835/131597523/ccs	CTAAGGTCGACTAGTAGTTTGTGA	mm10	chr17	39846732	39847272	+	1	541	47523	124138	ENSMUSG00000098178.1	ENSMUST00000182010.1	Gm42418	Gm42418-201	Known	Known	None	None	None	None	None	None
m54284U_200831_121835/109970245/ccs	ATCATTCCTATCAGCAACCGTACG	mm10	chr5	122802466	122791914	-	6	612	15429	404299	ENSMUSG00000029472.13	ENCODEMT000404299	Anapc5	ENCODEMT000404299	Known	ISM	None	None	None	None	None	None
m54284U_200901_184453/80087677/ccs	AGGCTAACGACTAGTACGTTCGAG	mm10	chr7	19921113	19904278	-	8	2158	20213	52736	ENSMUSG00000040511.14	ENSMUST00000043517.7	Pvr	Pvr-201	Known	Known	None	None	None	None	None	None
m54284U_200901_184453/145950001/ccs	GGTGCGAAGATAGACAACTTACGA	mm10	chr4	134925355	134925522	+	1	274	12351	404294	ENSMUSG00000037266.18	ENCODEMT000404294	Rsrp1	ENCODEMT000404294	Known	Genomic	None	None	None	None	None	None
m54284U_200831_121835/76481799/ccs	AGATGTACAGTCACTAGAATAATG	mm10	chr1	135054055	135052876	-	1	1180	2227	404310	ENSMUSG00000042793.13	ENCODEMT000404310	Lgr6	ENCODEMT000404310	Known	Genomic	None	None	None	None	None	None
m54284U_200901_184453/138806128/ccs	CGCTGATCCGGATTGCGAAATTAG	mm10	chr2	76885631	76885429	-	1	203	4900	404311	ENSMUSG00000051747.14	ENCODEMT000404311	Ttn	ENCODEMT000404311	Known	Genomic	None	None	None	None	None	None
m54284U_200901_184453/114035511/ccs	CCTCCTGACTAAGGTCATCATGCA	mm10	chr6	34747660	34748870	+	1	1148	16684	404297	ENSMUSG00000029761.16	ENCODEMT000404297	Cald1	ENCODEMT000404297	Known	Genomic	None	None	None	None	None	None
m54284U_200831_121835/140576269/ccs	AACTCACCGTACGCAATCGTTTCG	mm10	chr17	39846732	39847387	+	1	656	47523	124138	ENSMUSG00000098178.1	ENSMUST00000182010.1	Gm42418	Gm42418-201	Known	Known	None	None	None	None	None	None
m54284U_200901_184453/85656366/ccs	GATGAATCCACCTTACAGCGAAAC	mm10	chr7	19904471	19904018	-	1	228	20213	404287	ENSMUSG00000040511.14	ENCODEMT000404287	Pvr	ENCODEMT000404287	Known	Genomic	None	None	None	None	None	None
m54284U_200831_121835/172360177/ccs	CCGAAGTAAAACATCGGGGTAGCG	mm10	chr16	94205976	94202856	-	1	2645	46034	404308	ENSMUSG00000040820.16	ENCODEMT000404308	Hlcs	ENCODEMT000404308	Known	Genomic	None	None	None	None	None	None
m54284U_200901_184453/23593012/ccs	CAAGGAGCGCTCGGTAGCTGCATG	mm10	chr11	82796433	82797040	+	1	591	33871	404253	ENSMUSG00000020697.16	ENCODEMT000404253	Lig3	ENCODEMT000404253	Known	Genomic	None	None	None	None	None	None
m54284U_200831_121835/78776759/ccs	CCGTGAGACGACTGGACTAAGGGA	mm10	chr6	34747690	34748869	+	1	1110	16684	404297	ENSMUSG00000029761.16	ENCODEMT000404297	Cald1	ENCODEMT000404297	Known	Genomic	None	None	None	None	None	None
m54284U_200831_121835/155713980/ccs	CTCAATGAGCCACATACATAGCTA	mm10	chr17	39846732	39848064	+	1	1333	47523	124138	ENSMUSG00000098178.1	ENSMUST00000182010.1	Gm42418	Gm42418-201	Known	Known	None	None	None	None	None	None
m54284U_200831_121835/33556060/ccs	AAGAGATCTCTTCACAGGTGGAGC	mm10	chr15	96579631	96576267	-	4	953	44167	403967	ENSMUSG00000023169.15	ENCODEMT000403967	Slc38a1	ENCODEMT000403967	Known	ISM	Suffix	None	None	None	None	None
m54284U_200831_121835/40503156/ccs	ATAGCGACACAGCAGAGAATAATG	mm10	chr5	122821284	122791892	-	14	1769	15429	404312	ENSMUSG00000029472.13	ENCODEMT000404312	Anapc5	ENCODEMT000404312	Known	ISM	Prefix	None	None	None	None	None
m54284U_200901_184453/46205495/ccs	GGTGCGAAAAACATCGGCCTGCAA	mm10	chr3	131128751	131127205	-	1	1547	85502	404313	ENCODEMG000085502	ENCODEMT000404313	ENCODEMG000085502	ENCODEMT000404313	Antisense	Antisense	None	None	None	None	None	None
m54284U_200831_121835/29689183/ccs	CAAGGAGCATAGCGACTACGGTTA	mm10	chr10	123009631	123006977	-	3	243	31848	404307	ENSMUSG00000034602.15	ENCODEMT000404307	Mon2	ENCODEMT000404307	Known	ISM	Prefix	None	None	None	None	None
m54284U_200901_184453/78973326/ccs	CCGAAGTAAAACATCGGGGTAGCG	mm10	chr16	94205977	94202856	-	1	2646	46034	404308	ENSMUSG00000040820.16	ENCODEMT000404308	Hlcs	ENCODEMT000404308	Known	Genomic	None	None	None	None	None	None
m54284U_200831_121835/113247270/ccs	CCTAATCCGCGAGTAACGTTCGAG	mm10	chr8	3509058	3510688	+	3	434	24112	404314	ENSMUSG00000004567.16	ENCODEMT000404314	Mcoln1	ENCODEMT000404314	Known	ISM	None	None	None	None	None	None
m54284U_200831_121835/163513052/ccs	AGATGTACAGTCACTAGAATAATG	mm10	chr17	39846732	39848164	+	1	1460	47523	124138	ENSMUSG00000098178.1	ENSMUST00000182010.1	Gm42418	Gm42418-201	Known	Known	None	None	None	None	None	None
m54284U_200831_121835/53477603/ccs	CAAGGAGCATAGCGACTACGGTTA	mm10	chr6	34747702	34747941	+	1	179	16684	404297	ENSMUSG00000029761.16	ENCODEMT000404297	Cald1	ENCODEMT000404297	Known	Genomic	None	None	None	None	None	None
m54284U_200901_184453/150799001/ccs	CACCTTACGTACGCAAGTGCTAGC	mm10	chr4	134925336	134926951	+	3	244	12351	404278	ENSMUSG00000037266.18	ENCODEMT000404278	Rsrp1	ENCODEMT000404278	Known	ISM	Suffix	None	None	None	None	None
m54284U_200901_184453/95946320/ccs	AGCAGGAAAAGGACACCTTTGGTC	mm10	chr7	19909309	19904278	-	3	1071	20213	404291	ENSMUSG00000040511.14	ENCODEMT000404291	Pvr	ENCODEMT000404291	Known	ISM	Suffix	None	None	None	None	None
m54284U_200901_184453/103811497/ccs	GCCACATATCTTCACAATATTGGC	mm10	chr11	82797570	82797792	+	1	223	33871	404315	ENSMUSG00000020697.16	ENCODEMT000404315	Lig3	ENCODEMT000404315	Known	Genomic	None	None	None	None	None	None
m54284U_200901_184453/144638015/ccs	ATCCTGTAAACCGAGAGGGTAGCG	mm10	chr1	135055286	135053248	-	1	2039	2227	404310	ENSMUSG00000042793.13	ENCODEMT000404310	Lgr6	ENCODEMT000404310	Known	Genomic	None	None	None	None	None	None
m54284U_200901_184453/46137526/ccs	AGATCGCAAGGCTAACGTCCGTAG	mm10	chr16	94203870	94202900	-	1	495	46034	404308	ENSMUSG00000040820.16	ENCODEMT000404308	Hlcs	ENCODEMT000404308	Known	Genomic	None	None	None	None	None	None
m54284U_200831_121835/99682056/ccs	AAGGACACAGCAGGAATATCCGGG	mm10	chr2	76885504	76885454	-	1	159	4900	404311	ENSMUSG00000051747.14	ENCODEMT000404311	Ttn	ENCODEMT000404311	Known	Genomic	None	None	None	None	None	None
m54284U_200831_121835/164103482/ccs	GAGCTGAACACTTCGAGTCCGTAG	mm10	chr17	39846732	39847740	+	1	1009	47523	124138	ENSMUSG00000098178.1	ENSMUST00000182010.1	Gm42418	Gm42418-201	Known	Known	None	None	None	None	None	None
m54284U_200831_121835/104531033/ccs	ATCATTCCGATAGACACTTTGGTC	mm10	chr6	34747947	34748616	+	1	604	16684	404297	ENSMUSG00000029761.16	ENCODEMT000404297	Cald1	ENCODEMT000404297	Known	Genomic	None	None	None	None	None	None
m54284U_200901_184453/32702854/ccs	CAAGGAGCACAAGCTATGGTATAC	mm10	chr10	123076379	123007005	-	30	4932	31848	404316	ENSMUSG00000034602.15	ENCODEMT000404316	Mon2	ENCODEMT000404316	Known	ISM	Prefix	None	None	None	None	None
m54284U_200831_121835/41093677/ccs	ATCATTCCTATCAGCAATAAGCTC	mm10	chr15	96590504	96576009	-	11	1489	44167	404062	ENSMUSG00000023169.15	ENCODEMT000404062	Slc38a1	ENCODEMT000404062	Known	ISM	Suffix	None	None	None	None	None
m54284U_200831_121835/41092279/ccs	GCCAAGACCAAGACTATGGGCATC	mm10	chr16	94205314	94204021	-	1	818	46034	404308	ENSMUSG00000040820.16	ENCODEMT000404308	Hlcs	ENCODEMT000404308	Known	Genomic	None	None	None	None	None	None
m54284U_200831_121835/1444028/ccs	TGGAACAAGTGTTCTAACTTACGA	mm10	chr1	135053645	135053289	-	1	357	2227	404310	ENSMUSG00000042793.13	ENCODEMT000404310	Lgr6	ENCODEMT000404310	Known	Genomic	None	None	None	None	None	None
m54284U_200901_184453/33228191/ccs	ATCATTCCGATAGACACTTTGGTC	mm10	chr6	34747947	34748616	+	1	602	16684	404297	ENSMUSG00000029761.16	ENCODEMT000404297	Cald1	ENCODEMT000404297	Known	Genomic	None	None	None	None	None	None
m54284U_200901_184453/108726890/ccs	AGGCTAACGACTAGTACGTTCGAG	mm10	chr7	19921113	19904278	-	8	2158	20213	52736	ENSMUSG00000040511.14	ENSMUST00000043517.7	Pvr	Pvr-201	Known	Known	None	None	None	None	None	None
m54284U_200831_121835/164692749/ccs	CGACACACAAGGTACATGGGCATC	mm10	chr4	134925510	134925623	+	1	220	12351	404294	ENSMUSG00000037266.18	ENCODEMT000404294	Rsrp1	ENCODEMT000404294	Known	Genomic	None	None	None	None	None	None
m54284U_200901_184453/40370818/ccs	ATTGGCTCCAAGACTATGCGATCG	mm10	chr5	122793514	122791892	-	2	121	15429	404317	ENSMUSG00000029472.13	ENCODEMT000404317	Anapc5	ENCODEMT000404317	Known	ISM	Both	None	None	None	None	None
m54284U_200831_121835/168952286/ccs	CTCAATGAGTCTGTCACTGTCCCG	mm10	chr17	39846732	39847226	+	1	495	47523	124138	ENSMUSG00000098178.1	ENSMUST00000182010.1	Gm42418	Gm42418-201	Known	Known	None	None	None	None	None	None
m54284U_200901_184453/120130249/ccs	TCTTCACAGGTGCGAATGGGCATC	mm10	chr8	3509397	3510812	+	1	1416	24112	404318	ENSMUSG00000004567.16	ENCODEMT000404318	Mcoln1	ENCODEMT000404318	Known	Genomic	None	None	None	None	None	None
m54284U_200901_184453/126746791/ccs	TAGGATGAGGTGCGAACTACCCTA	mm10	chr16	94205065	94204473	-	1	117	46034	404308	ENSMUSG00000040820.16	ENCODEMT000404308	Hlcs	ENCODEMT000404308	Known	Genomic	None	None	None	None	None	None
m54284U_200901_184453/30540201/ccs	GTCTGTCAAGGCTAACGTGCTAGC	mm10	chr4	134925510	134925629	+	1	226	12351	404294	ENSMUSG00000037266.18	ENCODEMT000404294	Rsrp1	ENCODEMT000404294	Known	Genomic	None	None	None	None	None	None
m54284U_200831_121835/178456387/ccs	CAAGGAGCATAGCGACCATAGCTA	mm10	chr17	39846732	39848011	+	1	1280	47523	124138	ENSMUSG00000098178.1	ENSMUST00000182010.1	Gm42418	Gm42418-201	Known	Known	None	None	None	None	None	None
m54284U_200831_121835/52495664/ccs	TGGTGGTATCCGTCTACCGTTCTA	mm10	chr15	96587042	96576267	-	7	1198	44167	403981	ENSMUSG00000023169.15	ENCODEMT000403981	Slc38a1	ENCODEMT000403981	Known	ISM	Suffix	None	None	None	None	None
m54284U_200901_184453/164760159/ccs	AGCCATGCACAAGCTAGCTATGCG	mm10	chr2	76888013	76885515	-	6	1597	4900	404319	ENSMUSG00000051747.14	ENCODEMT000404319	Ttn	ENCODEMT000404319	Known	ISM	Prefix	None	None	None	None	None
m54284U_200901_184453/2951407/ccs	AGTCACTAGAGTTAGCCTGCTTTG	mm10	chr8	3509389	3510980	+	1	1420	24112	404318	ENSMUSG00000004567.16	ENCODEMT000404318	Mcoln1	ENCODEMT000404318	Known	Genomic	None	None	None	None	None	None
m54284U_200901_184453/126420073/ccs	GTCTGTCAGATGAATCTGGTATAC	mm10	chr7	19921059	19904278	-	8	2104	20213	52736	ENSMUSG00000040511.14	ENSMUST00000043517.7	Pvr	Pvr-201	Known	Known	None	None	None	None	None	None
m54284U_200901_184453/78053426/ccs	ATCCTGTAAACCGAGAGGGTAGCG	mm10	chr1	135056578	135056447	-	1	132	2227	404320	ENSMUSG00000042793.13	ENCODEMT000404320	Lgr6	ENCODEMT000404320	Known	Genomic	None	None	None	None	None	None
m54284U_200831_121835/111413885/ccs	GCCACATACACTTCGAGCTGCATG	mm10	chr6	34748122	34748490	+	1	317	16684	404297	ENSMUSG00000029761.16	ENCODEMT000404297	Cald1	ENCODEMT000404297	Known	Genomic	None	None	None	None	None	None
m54284U_200901_184453/83692284/ccs	GCCACATATATCAGCATATTTAAG	mm10	chr8	3509389	3510983	+	1	1431	24112	404318	ENSMUSG00000004567.16	ENCODEMT000404318	Mcoln1	ENCODEMT000404318	Known	Genomic	None	None	None	None	None	None
m54284U_200901_184453/23986941/ccs	CTCAATGAGTCTGTCACTGTCCCG	mm10	chr17	39846732	39847550	+	1	819	47523	124138	ENSMUSG00000098178.1	ENSMUST00000182010.1	Gm42418	Gm42418-201	Known	Known	None	None	None	None	None	None
m54284U_200901_184453/155191904/ccs	CTGTAGCCCACCTTACTCGTTTCG	mm10	chr3	131127325	131127951	+	1	627	9691	404306	ENSMUSG00000027985.14	ENCODEMT000404306	Lef1	ENCODEMT000404306	Known	Genomic	None	None	None	None	None	None
m54284U_200901_184453/130812143/ccs	CAGCGTTACAACCACACGTCTAGG	mm10	chr7	19904602	19904018	-	1	359	20213	404287	ENSMUSG00000040511.14	ENCODEMT000404287	Pvr	ENCODEMT000404287	Known	Genomic	None	None	None	None	None	None
m54284U_200831_121835/178651844/ccs	CTGTAGCCAACCGAGAATATTGGC	mm10	chr4	134925510	134925794	+	1	391	12351	404294	ENSMUSG00000037266.18	ENCODEMT000404294	Rsrp1	ENCODEMT000404294	Known	Genomic	None	None	None	None	None	None
m54284U_200901_184453/128779958/ccs	AATCCGTCCCAGTTCACTGCTTTG	mm10	chr11	82798377	82801905	+	4	972	33871	404321	ENSMUSG00000020697.16	ENCODEMT000404321	Lig3	ENCODEMT000404321	Known	ISM	Both	None	None	None	None	None
m54284U_200901_184453/91620612/ccs	AGTCACTAGAGTTAGCCTGCTTTG	mm10	chr8	3509389	3510987	+	1	1435	24112	404318	ENSMUSG00000004567.16	ENCODEMT000404318	Mcoln1	ENCODEMT000404318	Known	Genomic	None	None	None	None	None	None
m54284U_200901_184453/124059794/ccs	ATAGCGACAAGGACACGGGCGATG	mm10	chr16	94206252	94205378	-	1	875	46034	404322	ENSMUSG00000040820.16	ENCODEMT000404322	Hlcs	ENCODEMT000404322	Known	Genomic	None	None	None	None	None	None
m54284U_200831_121835/90179459/ccs	TAGGATGAACACAGAAAAACGATA	mm10	chr15	96642251	96576267	-	16	2118	44167	113868	ENSMUSG00000023169.15	ENSMUST00000088454.12	Slc38a1	Slc38a1-202	Known	Known	None	None	None	None	None	None
m54284U_200901_184453/64554357/ccs	CAGCGTTAACACAGAACGTTCGAG	mm10	chr10	123009526	123007316	-	2	1035	31848	404323	ENSMUSG00000034602.15	ENCODEMT000404323	Mon2	ENCODEMT000404323	Known	ISM	Prefix	None	None	None	None	None
m54284U_200831_121835/15729368/ccs	CGCTGATCAGCCATGCGAGGTTGA	mm10	chr6	34748194	34748435	+	1	190	16684	404297	ENSMUSG00000029761.16	ENCODEMT000404297	Cald1	ENCODEMT000404297	Known	Genomic	None	None	None	None	None	None
m54284U_200901_184453/158927648/ccs	ACGCTCGAAAGACGGAACTCGTAA	mm10	chr7	19905160	19904018	-	1	917	20213	404287	ENSMUSG00000040511.14	ENCODEMT000404287	Pvr	ENCODEMT000404287	Known	Genomic	None	None	None	None	None	None
m54284U_200831_121835/93389324/ccs	ACAAGCTAGATAGACAAGGTAATA	mm10	chr8	3510551	3513845	+	4	1560	24112	63323	ENSMUSG00000004567.16	ENSMUST00000159808.1	Mcoln1	Mcoln1-203	Known	Known	None	None	None	None	None	None
m54284U_200901_184453/29492237/ccs	ACACAGAAGACAGTGCTTATTCTG	mm10	chr17	39846732	39847387	+	1	656	47523	124138	ENSMUSG00000098178.1	ENSMUST00000182010.1	Gm42418	Gm42418-201	Known	Known	None	None	None	None	None	None
m54284U_200901_184453/126683969/ccs	CCGAAGTACCTCTATCGTGCTAGC	mm10	chr4	134925517	134926907	+	1	1497	12351	404294	ENSMUSG00000037266.18	ENCODEMT000404294	Rsrp1	ENCODEMT000404294	Known	Genomic	None	None	None	None	None	None
m54284U_200831_121835/71960976/ccs	AACAACCATATCAGCAATAAGCTC	mm10	chr7	19905131	19904018	-	1	888	20213	404287	ENSMUSG00000040511.14	ENCODEMT000404287	Pvr	ENCODEMT000404287	Known	Genomic	None	None	None	None	None	None
m54284U_200831_121835/109838510/ccs	CGCATACAGGAGAACACTTTGGTC	mm10	chr6	34748211	34748616	+	1	340	16684	404297	ENSMUSG00000029761.16	ENCODEMT000404297	Cald1	ENCODEMT000404297	Known	Genomic	None	None	None	None	None	None
m54284U_200831_121835/114820828/ccs	TCTTCACAAACGTGATATTCATGG	mm10	chr15	96642324	96576267	-	16	2191	44167	113868	ENSMUSG00000023169.15	ENSMUST00000088454.12	Slc38a1	Slc38a1-202	Known	Known	None	None	None	None	None	None
m54284U_200901_184453/64553467/ccs	ACTATGCACGCTGATCATTCATGG	mm10	chr5	122793252	122792076	-	1	1177	15429	404324	ENSMUSG00000029472.13	ENCODEMT000404324	Anapc5	ENCODEMT000404324	Known	Genomic	None	None	None	None	None	None
m54284U_200901_184453/152176109/ccs	AATGTTGCGAACAGGCAGGTAATA	mm10	chr3	131130856	131131263	+	1	408	9691	404325	ENSMUSG00000027985.14	ENCODEMT000404325	Lef1	ENCODEMT000404325	Known	Genomic	None	None	None	None	None	None
m54284U_200901_184453/30998997/ccs	GCGAGTAAGACAGTGCTTGGGAGA	mm10	chr17	39846733	39846869	+	1	147	78680	341057	ENCODEMG000078680	ENCODEMT000341057	ENCODEMG000078680	ENCODEMT000341057	Antisense	Antisense	None	None	None	None	None	None
m54284U_200901_184453/103547403/ccs	ACAAGCTAGATAGACAAGGTAATA	mm10	chr8	3510551	3513845	+	4	1560	24112	63323	ENSMUSG00000004567.16	ENSMUST00000159808.1	Mcoln1	Mcoln1-203	Known	Known	None	None	None	None	None	None
m54284U_200831_121835/170328379/ccs	AACTCACCGATGAATCCGAACGTC	mm10	chr2	76885504	76885504	-	1	109	4900	404311	ENSMUSG00000051747.14	ENCODEMT000404311	Ttn	ENCODEMT000404311	Known	Genomic	None	None	None	None	None	None
m54284U_200831_121835/154665537/ccs	GATAGACAGCCACATAGCCTGCAA	mm10	chr7	19905160	19904018	-	1	917	20213	404287	ENSMUSG00000040511.14	ENCODEMT000404287	Pvr	ENCODEMT000404287	Known	Genomic	None	None	None	None	None	None
m54284U_200831_121835/58196242/ccs	CTGGCATAATCATTCCCGTGGTTG	mm10	chr6	34748216	34748862	+	1	579	16684	404297	ENSMUSG00000029761.16	ENCODEMT000404297	Cald1	ENCODEMT000404297	Known	Genomic	None	None	None	None	None	None
m54284U_200831_121835/115016614/ccs	AAGAGATCTCTTCACAGGTGGAGC	mm10	chr4	134925626	134926043	+	1	418	12351	404326	ENSMUSG00000037266.18	ENCODEMT000404326	Rsrp1	ENCODEMT000404326	Known	Genomic	None	None	None	None	None	None
m54284U_200901_184453/121702131/ccs	ATCCTGTAAACCGAGAGGGTAGCG	mm10	chr1	135059370	135059094	-	1	277	2227	404327	ENSMUSG00000042793.13	ENCODEMT000404327	Lgr6	ENCODEMT000404327	Known	Genomic	None	None	None	None	None	None
m54284U_200901_184453/40633061/ccs	CAAGGAGCATAGCGACCATAGCTA	mm10	chr17	39846732	39847354	+	1	623	47523	124138	ENSMUSG00000098178.1	ENSMUST00000182010.1	Gm42418	Gm42418-201	Known	Known	None	None	None	None	None	None
m54284U_200831_121835/64619910/ccs	CCGACAACACAAGCTATATAGTCG	mm10	chr6	34748216	34748549	+	1	264	16684	404297	ENSMUSG00000029761.16	ENCODEMT000404297	Cald1	ENCODEMT000404297	Known	Genomic	None	None	None	None	None	None
m54284U_200831_121835/84413124/ccs	GCCACATACACTTCGAGCTGCATG	mm10	chr8	3510577	3512921	+	4	610	24112	63323	ENSMUSG00000004567.16	ENSMUST00000159808.1	Mcoln1	Mcoln1-203	Known	Known	None	None	None	None	None	None
m54284U_200901_184453/125043687/ccs	ACCACTGTCCTCTATCATCCGCGA	mm10	chr7	19921113	19904278	-	8	2158	20213	52736	ENSMUSG00000040511.14	ENSMUST00000043517.7	Pvr	Pvr-201	Known	Known	None	None	None	None	None	None
m54284U_200831_121835/157877526/ccs	GAGCTGAACCATCCTCTGGTATAC	mm10	chr15	96642359	96576267	-	16	2226	44167	113868	ENSMUSG00000023169.15	ENSMUST00000088454.12	Slc38a1	Slc38a1-202	Known	Known	None	None	None	None	None	None
m54284U_200831_121835/77203973/ccs	AACAACCATATCAGCAATAAGCTC	mm10	chr5	122793125	122792288	-	1	511	15429	404324	ENSMUSG00000029472.13	ENCODEMT000404324	Anapc5	ENCODEMT000404324	Known	Genomic	None	None	None	None	None	None
m54284U_200831_121835/155386992/ccs	GCTAACGAGACTAGTATTACCTCG	mm10	chr10	123008635	123007805	-	1	831	31848	404328	ENSMUSG00000034602.15	ENCODEMT000404328	Mon2	ENCODEMT000404328	Known	Genomic	None	None	None	None	None	None
m54284U_200831_121835/161677909/ccs	GGAGAACAGCTCGGTAGCTTATAG	mm10	chr6	34748218	34748486	+	1	217	16684	404297	ENSMUSG00000029761.16	ENCODEMT000404297	Cald1	ENCODEMT000404297	Known	Genomic	None	None	None	None	None	None
m54284U_200831_121835/84541535/ccs	AGATGTACCTGTAGCCGCCTGCAA	mm10	chr11	82798463	82799268	+	1	806	33871	404329	ENSMUSG00000020697.16	ENCODEMT000404329	Lig3	ENCODEMT000404329	Known	Genomic	None	None	None	None	None	None
m54284U_200901_184453/46466561/ccs	CAATGGAACTAAGGTCATCATGCA	mm10	chr17	39846732	39847751	+	1	1020	47523	124138	ENSMUSG00000098178.1	ENSMUST00000182010.1	Gm42418	Gm42418-201	Known	Known	None	None	None	None	None	None
m54284U_200901_184453/139069609/ccs	ACCACTGTCCTCTATCATCCGCGA	mm10	chr7	19921113	19904278	-	8	2158	20213	52736	ENSMUSG00000040511.14	ENSMUST00000043517.7	Pvr	Pvr-201	Known	Known	None	None	None	None	None	None
m54284U_200831_121835/91686395/ccs	CCTCTATCCACTTCGAACTTACGA	mm10	chr8	3510930	3511465	+	1	536	24112	404330	ENSMUSG00000004567.16	ENCODEMT000404330	Mcoln1	ENCODEMT000404330	Known	Genomic	None	None	None	None	None	None
m54284U_200901_184453/75958352/ccs	AGGCTAACTATCAGCATCGTTTCG	mm10	chr17	39846732	39847737	+	1	1006	47523	124138	ENSMUSG00000098178.1	ENSMUST00000182010.1	Gm42418	Gm42418-201	Known	Known	None	None	None	None	None	None
m54284U_200901_184453/65800070/ccs	TAGGATGAACACAGAAAAACGATA	mm10	chr15	96642251	96576267	-	16	2118	44167	113868	ENSMUSG00000023169.15	ENSMUST00000088454.12	Slc38a1	Slc38a1-202	Known	Known	None	None	None	None	None	None
m54284U_200831_121835/73336951/ccs	GATGAATCCACCTTACGGTTCTTC	mm10	chr2	76886079	76885688	-	2	240	4900	404331	ENSMUSG00000051747.14	ENCODEMT000404331	Ttn	ENCODEMT000404331	Known	ISM	Both	None	None	None	None	None
m54284U_200831_121835/14223920/ccs	ATCCTGTAACCACTGTTACGGTTA	mm10	chr1	135060799	135060150	-	1	650	2227	404332	ENSMUSG00000042793.13	ENCODEMT000404332	Lgr6	ENCODEMT000404332	Known	Genomic	None	None	None	None	None	None
m54284U_200901_184453/60686509/ccs	CGAACTTATCTTCACAACTTACGA	mm10	chr5	122793405	122792545	-	1	534	15429	404324	ENSMUSG00000029472.13	ENCODEMT000404324	Anapc5	ENCODEMT000404324	Known	Genomic	None	None	None	None	None	None
m54284U_200831_121835/125895774/ccs	ACAAGCTAACACAGAAGAAATTAG	mm10	chr6	34748256	34748529	+	1	210	16684	404297	ENSMUSG00000029761.16	ENCODEMT000404297	Cald1	ENCODEMT000404297	Known	Genomic	None	None	None	None	None	None
m54284U_200901_184453/145032809/ccs	GTCTGTCAGATGAATCTGGTATAC	mm10	chr7	19921059	19904278	-	8	2104	20213	52736	ENSMUSG00000040511.14	ENSMUST00000043517.7	Pvr	Pvr-201	Known	Known	None	None	None	None	None	None
m54284U_200831_121835/174130137/ccs	ACCACTGTAAGACGGATGGCGCGC	mm10	chr8	3511697	3515233	+	4	681	24112	404333	ENSMUSG00000004567.16	ENCODEMT000404333	Mcoln1	ENCODEMT000404333	Known	ISM	Suffix	None	None	None	None	None
m54284U_200831_121835/44173011/ccs	ACAGCAGAACGTATCATGGGCATC	mm10	chr3	131131421	131131972	+	1	552	9691	404334	ENSMUSG00000027985.14	ENCODEMT000404334	Lef1	ENCODEMT000404334	Known	Genomic	None	None	None	None	None	None
m54284U_200901_184453/78252842/ccs	CAAGGAGCCAGCGTTACCATCTTG	mm10	chr17	39846732	39847811	+	1	1080	47523	124138	ENSMUSG00000098178.1	ENSMUST00000182010.1	Gm42418	Gm42418-201	Known	Known	None	None	None	None	None	None
m54284U_200831_121835/74516554/ccs	CGAACTTACACCTTACGCTCGCGG	mm10	chr10	123007779	123007810	-	1	279	31848	404328	ENSMUSG00000034602.15	ENCODEMT000404328	Mon2	ENCODEMT000404328	Known	Genomic	None	None	None	None	None	None
m54284U_200901_184453/83364445/ccs	GATGAATCCACCTTACGGTTCTTC	mm10	chr16	94206990	94206720	-	1	271	46034	404335	ENSMUSG00000040820.16	ENCODEMT000404335	Hlcs	ENCODEMT000404335	Known	Genomic	None	None	None	None	None	None
m54284U_200831_121835/20906551/ccs	TGGTGGTAGCCACATAGCCGTGTA	mm10	chr4	134925649	134927018	+	2	1258	12351	404336	ENSMUSG00000037266.18	ENCODEMT000404336	Rsrp1	ENCODEMT000404336	Known	ISM	Suffix	None	None	None	None	None
m54284U_200831_121835/12322651/ccs	GCGAGTAAACAAGCTATAAATATC	mm10	chr6	34748258	34748613	+	1	289	16684	404297	ENSMUSG00000029761.16	ENCODEMT000404297	Cald1	ENCODEMT000404297	Known	Genomic	None	None	None	None	None	None
m54284U_200901_184453/145883280/ccs	ACGCTCGACTGGCATAGCCGTGTA	mm10	chr7	19905160	19904018	-	1	917	20213	404287	ENSMUSG00000040511.14	ENCODEMT000404287	Pvr	ENCODEMT000404287	Known	Genomic	None	None	None	None	None	None
m54284U_200901_184453/97323396/ccs	GAGCTGAACATCAAGTTGGTATAC	mm10	chr15	96641544	96576267	-	16	2485	44167	113870	ENSMUSG00000023169.15	ENSMUST00000100262.3	Slc38a1	Slc38a1-203	Known	Known	None	None	None	None	None	None
m54284U_200901_184453/79956340/ccs	TTCACGCACAACCACATATCCGGG	mm10	chr17	39846732	39847773	+	1	1042	47523	124138	ENSMUSG00000098178.1	ENSMUST00000182010.1	Gm42418	Gm42418-201	Known	Known	None	None	None	None	None	None
m54284U_200901_184453/63242435/ccs	GTCTGTCAAGAGTCAAACGCCGGC	mm10	chr10	123008910	123007810	-	1	1410	31848	404328	ENSMUSG00000034602.15	ENCODEMT000404328	Mon2	ENCODEMT000404328	Known	Genomic	None	None	None	None	None	None
m54284U_200901_184453/113639809/ccs	GAGCTGAACCATCCTCTGGTATAC	mm10	chr5	122821309	122793462	-	13	1687	15429	404337	ENSMUSG00000029472.13	ENCODEMT000404337	Anapc5	ENCODEMT000404337	Known	ISM	Prefix	None	None	None	None	None
m54284U_200901_184453/82577973/ccs	GCGAGTAAAACTCACCACTGCGCA	mm10	chr17	39846732	39847755	+	1	1024	47523	124138	ENSMUSG00000098178.1	ENSMUST00000182010.1	Gm42418	Gm42418-201	Known	Known	None	None	None	None	None	None
m54284U_200831_121835/16908807/ccs	AACGCTTAAGCAGGAATATAGTCG	mm10	chr6	34748258	34748521	+	1	194	16684	404297	ENSMUSG00000029761.16	ENCODEMT000404297	Cald1	ENCODEMT000404297	Known	Genomic	None	None	None	None	None	None
m54284U_200901_184453/116787853/ccs	AGGCTAACGACTAGTACGTTCGAG	mm10	chr7	19910650	19904280	-	4	1117	20213	52737	ENSMUSG00000040511.14	ENSMUST00000159413.1	Pvr	Pvr-203	Known	Known	None	None	None	None	None	None
m54284U_200901_184453/139659286/ccs	ATGCCTAAAGTCACTAGTTCAACA	mm10	chr1	135062848	135060150	-	1	2691	2227	404332	ENSMUSG00000042793.13	ENCODEMT000404332	Lgr6	ENCODEMT000404332	Known	Genomic	None	None	None	None	None	None
m54284U_200901_184453/95750768/ccs	CGACACACCAATGGAAGAGGTTGA	mm10	chr17	39846732	39847782	+	1	1051	47523	124138	ENSMUSG00000098178.1	ENSMUST00000182010.1	Gm42418	Gm42418-201	Known	Known	None	None	None	None	None	None
m54284U_200831_121835/152109283/ccs	TGGAACAACGCTGATCAGGATTAA	mm10	chr7	19904840	19904239	-	1	376	20213	404287	ENSMUSG00000040511.14	ENCODEMT000404287	Pvr	ENCODEMT000404287	Known	Genomic	None	None	None	None	None	None
m54284U_200901_184453/155385884/ccs	AATCCGTCCCGTGAGATATTTAAG	mm10	chr6	34748258	34748476	+	1	167	16684	404297	ENSMUSG00000029761.16	ENCODEMT000404297	Cald1	ENCODEMT000404297	Known	Genomic	None	None	None	None	None	None
m54284U_200901_184453/107808542/ccs	ATAGCGACACAGCAGACGCGACTA	mm10	chr15	96585594	96576267	-	6	1051	44167	404338	ENSMUSG00000023169.15	ENCODEMT000404338	Slc38a1	ENCODEMT000404338	Known	ISM	Suffix	None	None	None	None	None
m54284U_200831_121835/25232649/ccs	AAGGACACCAGCGTTATTGTCTTA	mm10	chr11	82798986	82799422	+	1	222	33871	404329	ENSMUSG00000020697.16	ENCODEMT000404329	Lig3	ENCODEMT000404329	Known	Genomic	None	None	None	None	None	None
m54284U_200901_184453/59572719/ccs	GTCTGTCAGATGAATCTGGTATAC	mm10	chr5	122821309	122793516	-	10	2467	15429	404339	ENSMUSG00000029472.13	ENCODEMT000404339	Anapc5	ENCODEMT000404339	Known	NIC	None	None	None	None	None	None
m54284U_200901_184453/106955944/ccs	CACCTTACATCCTGTATTACCTCG	mm10	chr17	39846732	39847163	+	1	432	47523	124138	ENSMUSG00000098178.1	ENSMUST00000182010.1	Gm42418	Gm42418-201	Known	Known	None	None	None	None	None	None
m54284U_200831_121835/115804367/ccs	CATACCAACATACCAAGAGGTTGA	mm10	chr6	34748258	34748863	+	1	540	16684	404297	ENSMUSG00000029761.16	ENCODEMT000404297	Cald1	ENCODEMT000404297	Known	Genomic	None	None	None	None	None	None
m54284U_200901_184453/2558581/ccs	CCTCCTGACTAAGGTCATCATGCA	mm10	chr8	3511823	3512655	+	1	833	24112	404340	ENSMUSG00000004567.16	ENCODEMT000404340	Mcoln1	ENCODEMT000404340	Known	Genomic	None	None	None	None	None	None
m54284U_200831_121835/164037429/ccs	AAGAGATCTCTTCACATGCGATCG	mm10	chr2	76886990	76885748	-	4	861	4900	404341	ENSMUSG00000051747.14	ENCODEMT000404341	Ttn	ENCODEMT000404341	Known	ISM	Both	None	None	None	None	None
m54284U_200831_121835/8324363/ccs	GATGAATCCACCTTACGGTTCTTC	mm10	chr10	123009631	123008136	-	2	215	31848	404323	ENSMUSG00000034602.15	ENCODEMT000404323	Mon2	ENCODEMT000404323	Known	ISM	Prefix	None	None	None	None	None
m54284U_200901_184453/140248937/ccs	ATGCCTAAAGTCACTAGTTCAACA	mm10	chr1	135062848	135060150	-	1	2689	2227	404332	ENSMUSG00000042793.13	ENCODEMT000404332	Lgr6	ENCODEMT000404332	Known	Genomic	None	None	None	None	None	None
m54284U_200901_184453/180029121/ccs	CGCTGATCAGCCATGCGAGGTTGA	mm10	chr3	131133144	131133450	+	1	307	9691	404342	ENSMUSG00000027985.14	ENCODEMT000404342	Lef1	ENCODEMT000404342	Known	Genomic	None	None	None	None	None	None
m54284U_200831_121835/15730594/ccs	TGAAGAGAAAACATCGCATGATCA	mm10	chr7	19921062	19904629	-	8	1756	20213	52736	ENSMUSG00000040511.14	ENSMUST00000043517.7	Pvr	Pvr-201	Known	Known	None	None	None	None	None	None
m54284U_200901_184453/169018483/ccs	CAAGGAGCATAGCGACTACGGTTA	mm10	chr16	94212242	94211992	-	1	251	46034	404343	ENSMUSG00000040820.16	ENCODEMT000404343	Hlcs	ENCODEMT000404343	Known	Genomic	None	None	None	None	None	None
m54284U_200901_184453/116066747/ccs	CCGTGAGAACCTCCAACCATCTTG	mm10	chr17	39846732	39847257	+	1	526	47523	124138	ENSMUSG00000098178.1	ENSMUST00000182010.1	Gm42418	Gm42418-201	Known	Known	None	None	None	None	None	None
m54284U_200901_184453/37094591/ccs	CCAGTTCAGTCTGTCAGTTTGTGA	mm10	chr6	34748263	34748534	+	1	192	16684	404297	ENSMUSG00000029761.16	ENCODEMT000404297	Cald1	ENCODEMT000404297	Known	Genomic	None	None	None	None	None	None
m54284U_200901_184453/177538860/ccs	TAGGATGAACACAGAAAAACGATA	mm10	chr11	82798986	82799422	+	1	222	33871	404329	ENSMUSG00000020697.16	ENCODEMT000404329	Lig3	ENCODEMT000404329	Known	Genomic	None	None	None	None	None	None
m54284U_200831_121835/99485377/ccs	TGGTGGTAGCCACATAGCCGTGTA	mm10	chr4	134925446	134926953	+	2	1258	12351	404336	ENSMUSG00000037266.18	ENCODEMT000404336	Rsrp1	ENCODEMT000404336	Known	ISM	Suffix	None	None	None	None	None
m54284U_200901_184453/158728200/ccs	CCGAAGTAACACGACCGTTCAACA	mm10	chr6	34748263	34748616	+	1	288	16684	404297	ENSMUSG00000029761.16	ENCODEMT000404297	Cald1	ENCODEMT000404297	Known	Genomic	None	None	None	None	None	None
m54284U_200901_184453/116787490/ccs	AGCCATGCAACGCTTAATATTGGC	mm10	chr17	39846732	39847196	+	1	465	47523	124138	ENSMUSG00000098178.1	ENSMUST00000182010.1	Gm42418	Gm42418-201	Known	Known	None	None	None	None	None	None
m54284U_200901_184453/115936036/ccs	GATGAATCCTGAGCCATGGTATAC	mm10	chr15	96641516	96576267	-	16	2457	44167	113870	ENSMUSG00000023169.15	ENSMUST00000100262.3	Slc38a1	Slc38a1-203	Known	Known	None	None	None	None	None	None
m54284U_200901_184453/121112104/ccs	GTGTTCTAGCGAGTAAACTTACGA	mm10	chr8	3512278	3512605	+	1	320	24112	404340	ENSMUSG00000004567.16	ENCODEMT000404340	Mcoln1	ENCODEMT000404340	Known	Genomic	None	None	None	None	None	None
m54284U_200831_121835/146737290/ccs	GTCTGTCAGATGAATCTGGTATAC	mm10	chr5	122821294	122793451	-	10	2467	15429	404339	ENSMUSG00000029472.13	ENCODEMT000404339	Anapc5	ENCODEMT000404339	Known	NIC	None	None	None	None	None	None
m54284U_200831_121835/161088029/ccs	CTGTAGCCAACCGAGAATATTGGC	mm10	chr7	19917155	19904760	-	6	1152	20213	404344	ENSMUSG00000040511.14	ENCODEMT000404344	Pvr	ENCODEMT000404344	Known	ISM	Suffix	None	None	None	None	None
m54284U_200901_184453/163186096/ccs	CCGAAGTAACACGACCATCATGCA	mm10	chr6	34748325	34748871	+	1	479	16684	404297	ENSMUSG00000029761.16	ENCODEMT000404297	Cald1	ENCODEMT000404297	Known	Genomic	None	None	None	None	None	None
m54284U_200901_184453/140051656/ccs	CAAGGAGCATAGCGACCATAGCTA	mm10	chr17	39846732	39847796	+	1	1225	47523	124138	ENSMUSG00000098178.1	ENSMUST00000182010.1	Gm42418	Gm42418-201	Known	Known	None	None	None	None	None	None
m54284U_200831_121835/80414165/ccs	CAAGACTAGAGTTAGCTGGGCATC	mm10	chr5	122799617	122793522	-	3	387	15429	404345	ENSMUSG00000029472.13	ENCODEMT000404345	Anapc5	ENCODEMT000404345	Known	NNC	None	None	None	None	None	None
m54284U_200831_121835/86706025/ccs	CACCTTACATCCTGTATTACCTCG	mm10	chr1	135063190	135061963	-	1	1216	2227	404346	ENSMUSG00000042793.13	ENCODEMT000404346	Lgr6	ENCODEMT000404346	Known	Genomic	None	None	None	None	None	None
m54284U_200831_121835/102630720/ccs	AACTCACCGATGAATCCGAACGTC	mm10	chr10	123009628	123008184	-	2	164	31848	404323	ENSMUSG00000034602.15	ENCODEMT000404323	Mon2	ENCODEMT000404323	Known	ISM	Prefix	None	None	None	None	None
m54284U_200831_121835/20906204/ccs	AGTCACTAAAGACGGATTACCTCG	mm10	chr3	131136935	131138300	+	1	1366	9692	25278	ENSMUSG00000104612.1	ENSMUST00000200349.1	Gm42449	Gm42449-201	Known	Known	None	None	None	None	None	None
m54284U_200901_184453/154993991/ccs	GCCAAGACCGGATTGCGTGGGTTC	mm10	chr17	39846732	39848043	+	1	1312	47523	124138	ENSMUSG00000098178.1	ENSMUST00000182010.1	Gm42418	Gm42418-201	Known	Known	None	None	None	None	None	None
m54284U_200901_184453/984367/ccs	GATGAATCCACCTTACGGTTCTTC	mm10	chr16	94213308	94212978	-	1	331	46034	404347	ENSMUSG00000040820.16	ENCODEMT000404347	Hlcs	ENCODEMT000404347	Known	Genomic	None	None	None	None	None	None
m54284U_200831_121835/140576153/ccs	AATGTTGCGAACAGGCAGGTAATA	mm10	chr8	3513065	3513999	+	1	935	24112	404348	ENSMUSG00000004567.16	ENCODEMT000404348	Mcoln1	ENCODEMT000404348	Known	Genomic	None	None	None	None	None	None
m54284U_200901_184453/8719041/ccs	TCTTCACACTGTAGCCACTTACGA	mm10	chr6	34748489	34750304	+	1	1816	16684	404349	ENSMUSG00000029761.16	ENCODEMT000404349	Cald1	ENCODEMT000404349	Known	Genomic	None	None	None	None	None	None
m54284U_200901_184453/159516807/ccs	ACAGCAGACAATGGAACGTTCGAG	mm10	chr15	96587128	96576267	-	8	1233	44167	403990	ENSMUSG00000023169.15	ENCODEMT000403990	Slc38a1	ENCODEMT000403990	Known	ISM	Suffix	None	None	None	None	None
m54284U_200901_184453/172753092/ccs	GTACGCAACCAGTTCATCACTTTA	mm10	chr4	134925455	134926938	+	2	1234	12351	404336	ENSMUSG00000037266.18	ENCODEMT000404336	Rsrp1	ENCODEMT000404336	Known	ISM	Suffix	None	None	None	None	None
m54284U_200831_121835/104925245/ccs	AACCGAGACCAGTTCATGCGATCG	mm10	chr11	82799531	82802819	+	3	1751	33871	404350	ENSMUSG00000020697.16	ENCODEMT000404350	Lig3	ENCODEMT000404350	Known	ISM	Suffix	None	None	None	None	None
m54284U_200901_184453/89456932/ccs	CCTCTATCCACTTCGACGTTCGAG	mm10	chr3	131138284	131138509	+	1	226	9692	25278	ENSMUSG00000104612.1	ENSMUST00000200349.1	Gm42449	Gm42449-201	Known	Known	None	None	None	None	None	None
m54284U_200901_184453/157877188/ccs	CCGACAACGTCTGTCATTGTCTTA	mm10	chr17	39846732	39847221	+	1	481	47523	124138	ENSMUSG00000098178.1	ENSMUST00000182010.1	Gm42418	Gm42418-201	Known	Known	None	None	None	None	None	None
m54284U_200901_184453/28641159/ccs	AGTGGTCAAGTACAAGTACTCGAA	mm10	chr10	123009800	123009596	-	1	205	31848	404351	ENSMUSG00000034602.15	ENCODEMT000404351	Mon2	ENCODEMT000404351	Known	Genomic	None	None	None	None	None	None
m54284U_200831_121835/123536069/ccs	TGGTGGTAGCCACATAATCATGCA	mm10	chr5	122799410	122793523	-	3	183	15429	404352	ENSMUSG00000029472.13	ENCODEMT000404352	Anapc5	ENCODEMT000404352	Known	ISM	Both	None	None	None	None	None
m54284U_200831_121835/148441473/ccs	ATCATTCCGCTAACGATATAGTCG	mm10	chr7	19905454	19905177	-	1	278	20213	404353	ENSMUSG00000040511.14	ENCODEMT000404353	Pvr	ENCODEMT000404353	Known	Genomic	None	None	None	None	None	None
m54284U_200831_121835/127206609/ccs	GATGAATCAGTGGTCAGAATAATG	mm10	chr6	34750117	34748604	-	1	1324	85501	404284	ENCODEMG000085501	ENCODEMT000404284	ENCODEMG000085501	ENCODEMT000404284	Antisense	Antisense	None	None	None	None	None	None
m54284U_200901_184453/56035286/ccs	AATGTTGCGAACAGGCAGGTAATA	mm10	chr8	3513023	3513845	+	1	941	24112	404348	ENSMUSG00000004567.16	ENCODEMT000404348	Mcoln1	ENCODEMT000404348	Known	Genomic	None	None	None	None	None	None
m54284U_200901_184453/161875977/ccs	CACTTCGAGAATCTGAGCCTGCAA	mm10	chr15	96641219	96576267	-	16	2160	44167	113870	ENSMUSG00000023169.15	ENSMUST00000100262.3	Slc38a1	Slc38a1-203	Known	Known	None	None	None	None	None	None
m54284U_200901_184453/155977347/ccs	CCGAAGTAACACGACCGTTCAACA	mm10	chr3	131138284	131138472	+	1	189	9692	25278	ENSMUSG00000104612.1	ENSMUST00000200349.1	Gm42449	Gm42449-201	Known	Known	None	None	None	None	None	None
m54284U_200831_121835/15532215/ccs	TGGTGGTATAGGATGAGGTTCTTC	mm10	chr17	39846733	39847007	+	1	285	78680	341057	ENCODEMG000078680	ENCODEMT000341057	ENCODEMG000078680	ENCODEMT000341057	Antisense	Antisense	None	None	None	None	None	None
m54284U_200901_184453/124520824/ccs	AGCCATGCACAAGCTAGCTATGCG	mm10	chr2	76889991	76885748	-	9	2297	4900	404354	ENSMUSG00000051747.14	ENCODEMT000404354	Ttn	ENCODEMT000404354	Known	ISM	Prefix	None	None	None	None	None
m54284U_200901_184453/109053205/ccs	CCTCCTGACCGTGAGAATATTGGC	mm10	chr6	34748963	34749537	+	1	574	16684	404349	ENSMUSG00000029761.16	ENCODEMT000404349	Cald1	ENCODEMT000404349	Known	Genomic	None	None	None	None	None	None
m54284U_200901_184453/143655401/ccs	TCTTCACAACAGATTCTTGTCTTA	mm10	chr15	96578775	96576282	-	3	680	44167	404355	ENSMUSG00000023169.15	ENCODEMT000404355	Slc38a1	ENCODEMT000404355	Known	NNC	None	None	None	None	None	None
m54284U_200831_121835/67502128/ccs	GGTGCGAAGATAGACACGTTCGAG	mm10	chr8	3513052	3513277	+	1	320	24112	404348	ENSMUSG00000004567.16	ENCODEMT000404348	Mcoln1	ENCODEMT000404348	Known	Genomic	None	None	None	None	None	None
m54284U_200831_121835/26151551/ccs	CCGAAGTACCTCTATCGTGCTAGC	mm10	chr4	134925513	134926938	+	2	1176	12351	404336	ENSMUSG00000037266.18	ENCODEMT000404336	Rsrp1	ENCODEMT000404336	Known	ISM	Suffix	None	None	None	None	None
m54284U_200901_184453/144836239/ccs	CAAGGAGCATAGCGACTACGGTTA	mm10	chr1	135105196	135061977	-	4	2116	2227	404356	ENSMUSG00000042793.13	ENCODEMT000404356	Lgr6	ENCODEMT000404356	Known	ISM	Prefix	None	None	None	None	None
m54284U_200831_121835/9176600/ccs	AAGAGATCTGGAACAAATCCGCGA	mm10	chr6	34749274	34751083	+	1	1803	16684	404349	ENSMUSG00000029761.16	ENCODEMT000404349	Cald1	ENCODEMT000404349	Known	Genomic	None	None	None	None	None	None
m54284U_200831_121835/153487048/ccs	AAGAGATCACACGACCATATTGGC	mm10	chr16	94215549	94213708	-	1	1842	46034	404357	ENSMUSG00000040820.16	ENCODEMT000404357	Hlcs	ENCODEMT000404357	Known	Genomic	None	None	None	None	None	None
m54284U_200831_121835/17171569/ccs	CATACCAAGACTAGTAACTGCGCA	mm10	chr17	39846732	39847750	+	1	1019	47523	124138	ENSMUSG00000098178.1	ENSMUST00000182010.1	Gm42418	Gm42418-201	Known	Known	None	None	None	None	None	None
m54284U_200901_184453/33358228/ccs	GGAGAACAAGGCTAACCTAAGGGA	mm10	chr8	3513206	3513243	+	1	150	24112	404348	ENSMUSG00000004567.16	ENCODEMT000404348	Mcoln1	ENCODEMT000404348	Known	Genomic	None	None	None	None	None	None
m54284U_200901_184453/47843483/ccs	GCTAACGAAGATCGCAATATTGGC	mm10	chr8	3513627	3513648	+	1	134	24112	404348	ENSMUSG00000004567.16	ENCODEMT000404348	Mcoln1	ENCODEMT000404348	Known	Genomic	None	None	None	None	None	None
m54284U_200831_121835/20515391/ccs	CAAGGAGCATAGCGACCATAGCTA	mm10	chr17	39846732	39847754	+	1	1023	47523	124138	ENSMUSG00000098178.1	ENSMUST00000182010.1	Gm42418	Gm42418-201	Known	Known	None	None	None	None	None	None
m54284U_200831_121835/25233676/ccs	CGACACACAAGGTACATGGGCATC	mm10	chr6	34749508	34751662	+	1	2148	16684	404349	ENSMUSG00000029761.16	ENCODEMT000404349	Cald1	ENCODEMT000404349	Known	Genomic	None	None	None	None	None	None
m54284U_200901_184453/28443600/ccs	CCTCCTGACCGTGAGAAATTTCTC	mm10	chr7	19907566	19907358	-	1	209	20213	404358	ENSMUSG00000040511.14	ENCODEMT000404358	Pvr	ENCODEMT000404358	Known	Genomic	None	None	None	None	None	None
m54284U_200831_121835/69206583/ccs	ACACAGAATATCAGCATACGGTTA	mm10	chr5	122806303	122793534	-	7	610	15429	404359	ENSMUSG00000029472.13	ENCODEMT000404359	Anapc5	ENCODEMT000404359	Known	ISM	Both	None	None	None	None	None
m54284U_200901_184453/77138275/ccs	AACCGAGATGGTGGTATTCATCGC	mm10	chr4	134925961	134926460	+	1	668	12351	404326	ENSMUSG00000037266.18	ENCODEMT000404326	Rsrp1	ENCODEMT000404326	Known	Genomic	None	None	None	None	None	None
m54284U_200901_184453/65864092/ccs	AACTCACCGATGAATCCGAACGTC	mm10	chr10	123016503	123010099	-	4	1602	31848	404360	ENSMUSG00000034602.15	ENCODEMT000404360	Mon2	ENCODEMT000404360	Known	ISM	Prefix	None	None	None	None	None
m54284U_200901_184453/97911591/ccs	ACATTGGCAATCCGTCCTGCTTTG	mm10	chr6	34749766	34750293	+	1	527	16684	404349	ENSMUSG00000029761.16	ENCODEMT000404349	Cald1	ENCODEMT000404349	Known	Genomic	None	None	None	None	None	None
m54284U_200831_121835/45091622/ccs	CGAACTTAACAAGCTAATCATGCA	mm10	chr17	39846732	39847755	+	1	1024	47523	124138	ENSMUSG00000098178.1	ENSMUST00000182010.1	Gm42418	Gm42418-201	Known	Known	None	None	None	None	None	None
m54284U_200901_184453/166069702/ccs	GCCACATATATCAGCATCTATTAC	mm10	chr3	131139138	131139671	+	1	534	9691	404361	ENSMUSG00000027985.14	ENCODEMT000404361	Lef1	ENCODEMT000404361	Known	Genomic	None	None	None	None	None	None
m54284U_200901_184453/160106295/ccs	AACCGAGACCAGTTCATGCGATCG	mm10	chr11	82799559	82802852	+	3	1732	33871	404350	ENSMUSG00000020697.16	ENCODEMT000404350	Lig3	ENCODEMT000404350	Known	ISM	Suffix	None	None	None	None	None
m54284U_200901_184453/159910222/ccs	GATGAATCAGTGGTCACGCGACTA	mm10	chr8	3513627	3513974	+	1	460	24112	404348	ENSMUSG00000004567.16	ENCODEMT000404348	Mcoln1	ENCODEMT000404348	Known	Genomic	None	None	None	None	None	None
m54284U_200831_121835/4588840/ccs	AAGACGGAACGTATCACTGCTTTG	mm10	chr6	34749798	34750293	+	1	495	16684	404349	ENSMUSG00000029761.16	ENCODEMT000404349	Cald1	ENCODEMT000404349	Known	Genomic	None	None	None	None	None	None
m54284U_200831_121835/144836698/ccs	ATAGCGACCATCAAGTGTCCGTAG	mm10	chr16	94217854	94217312	-	1	543	46034	404362	ENSMUSG00000040820.16	ENCODEMT000404362	Hlcs	ENCODEMT000404362	Known	Genomic	None	None	None	None	None	None
m54284U_200831_121835/89917299/ccs	CAAGGAGCATAGCGACTACGGTTA	mm10	chr15	96624153	96576043	-	15	1943	44167	404199	ENSMUSG00000023169.15	ENCODEMT000404199	Slc38a1	ENCODEMT000404199	Known	ISM	Suffix	None	None	None	None	None
m54284U_200831_121835/23004137/ccs	AGGCTAACGACTAGTACGTTCGAG	mm10	chr7	19907566	19907380	-	1	187	20213	404358	ENSMUSG00000040511.14	ENCODEMT000404358	Pvr	ENCODEMT000404358	Known	Genomic	None	None	None	None	None	None
m54284U_200831_121835/55771622/ccs	GCGAGTAAACAGCAGATTGTCTTA	mm10	chr17	39846733	39846873	+	1	151	78680	341057	ENCODEMG000078680	ENCODEMT000341057	ENCODEMG000078680	ENCODEMT000341057	Antisense	Antisense	None	None	None	None	None	None
m54284U_200831_121835/116392294/ccs	GCTAACGAAGATCGCAATATTGGC	mm10	chr8	3513674	3513694	+	1	133	24112	404348	ENSMUSG00000004567.16	ENCODEMT000404348	Mcoln1	ENCODEMT000404348	Known	Genomic	None	None	None	None	None	None
m54284U_200901_184453/165742707/ccs	AACTCACCGATGAATCCGAACGTC	mm10	chr2	76886438	76885750	-	3	445	4900	404363	ENSMUSG00000051747.14	ENCODEMT000404363	Ttn	ENCODEMT000404363	Known	ISM	Both	None	None	None	None	None
m54284U_200901_184453/70584641/ccs	AAGAGATCACACGACCATATTGGC	mm10	chr6	34749974	34750301	+	1	327	16684	404349	ENSMUSG00000029761.16	ENCODEMT000404349	Cald1	ENCODEMT000404349	Known	Genomic	None	None	None	None	None	None
m54284U_200901_184453/29821078/ccs	GCGAGTAACGCATACAACGCCGGC	mm10	chr4	134925624	134926938	+	2	1065	12351	404336	ENSMUSG00000037266.18	ENCODEMT000404336	Rsrp1	ENCODEMT000404336	Known	ISM	Suffix	None	None	None	None	None
m54284U_200901_184453/91686478/ccs	AGTACAAGATTGGCTCTATAGTCG	mm10	chr7	19911248	19909212	-	2	751	20213	404364	ENSMUSG00000040511.14	ENCODEMT000404364	Pvr	ENCODEMT000404364	Known	ISM	Prefix	None	None	None	None	None
m54284U_200831_121835/78250373/ccs	ATCCTGTAACCACTGTCATAGCTA	mm10	chr17	39846732	39847904	+	1	1173	47523	124138	ENSMUSG00000098178.1	ENSMUST00000182010.1	Gm42418	Gm42418-201	Known	Known	None	None	None	None	None	None
m54284U_200901_184453/24118142/ccs	GTCGTAGAGTGTTCTAACGGACTC	mm10	chr6	34749980	34750371	+	1	391	16684	404349	ENSMUSG00000029761.16	ENCODEMT000404349	Cald1	ENCODEMT000404349	Known	Genomic	None	None	None	None	None	None
m54284U_200901_184453/131991061/ccs	CAAGGAGCATAGCGACTACGGTTA	mm10	chr15	96624153	96576043	-	15	1937	44167	404199	ENSMUSG00000023169.15	ENCODEMT000404199	Slc38a1	ENCODEMT000404199	Known	ISM	Suffix	None	None	None	None	None
m54284U_200831_121835/80152719/ccs	AAGAGATCACACGACCTGTCTGAA	mm10	chr17	39846732	39847544	+	1	813	47523	124138	ENSMUSG00000098178.1	ENSMUST00000182010.1	Gm42418	Gm42418-201	Known	Known	None	None	None	None	None	None
m54284U_200831_121835/85002237/ccs	CGACACACAAGGTACATGGGCATC	mm10	chr11	82799591	82804291	+	2	3718	33871	404365	ENSMUSG00000020697.16	ENCODEMT000404365	Lig3	ENCODEMT000404365	Known	ISM	Suffix	None	None	None	None	None
m54284U_200831_121835/10224617/ccs	ACCACTGTCACCTTACTCTATTAC	mm10	chr16	94221385	94220807	-	1	579	46038	119140	ENSMUSG00000115044.1	ENSMUST00000227277.1	Gm48978	Gm48978-201	Known	Known	None	None	None	None	None	None
m54284U_200901_184453/172294438/ccs	CGAACTTAACAAGCTAATCATGCA	mm10	chr1	135065445	135064925	-	1	521	2227	404366	ENSMUSG00000042793.13	ENCODEMT000404366	Lgr6	ENCODEMT000404366	Known	Genomic	None	None	None	None	None	None
m54284U_200831_121835/141035072/ccs	ACACAGAAGACAGTGCGCTTATAG	mm10	chr8	3514308	3514718	+	1	411	24112	404367	ENSMUSG00000004567.16	ENCODEMT000404367	Mcoln1	ENCODEMT000404367	Known	Genomic	None	None	None	None	None	None
m54284U_200831_121835/116984023/ccs	CAAGGAGCATAGCGACCATAGCTA	mm10	chr6	34749981	34750304	+	1	323	16684	404349	ENSMUSG00000029761.16	ENCODEMT000404349	Cald1	ENCODEMT000404349	Known	Genomic	None	None	None	None	None	None
m54284U_200901_184453/155845729/ccs	GTGTTCTACTGGCATATTACCTCG	mm10	chr5	122806318	122793534	-	7	664	15429	404368	ENSMUSG00000029472.13	ENCODEMT000404368	Anapc5	ENCODEMT000404368	Known	ISM	Prefix	None	None	None	None	None
m54284U_200831_121835/81464036/ccs	CTGTAGCCCACCTTACTCGTTTCG	mm10	chr17	39846732	39847742	+	1	1011	47523	124138	ENSMUSG00000098178.1	ENSMUST00000182010.1	Gm42418	Gm42418-201	Known	Known	None	None	None	None	None	None
m54284U_200831_121835/151324791/ccs	GCGAGTAACGCATACAACGCCGGC	mm10	chr3	131139198	131139688	+	1	395	9691	404361	ENSMUSG00000027985.14	ENCODEMT000404361	Lef1	ENCODEMT000404361	Known	Genomic	None	None	None	None	None	None
m54284U_200901_184453/178980702/ccs	AACTCACCTGGTGGTACTAAGGGA	mm10	chr6	34749981	34750306	+	1	325	16684	404349	ENSMUSG00000029761.16	ENCODEMT000404349	Cald1	ENCODEMT000404349	Known	Genomic	None	None	None	None	None	None
m54284U_200831_121835/92210782/ccs	AAGACGGAACGTATCAACTCGTAA	mm10	chr15	96641516	96576321	-	16	2403	44167	113870	ENSMUSG00000023169.15	ENSMUST00000100262.3	Slc38a1	Slc38a1-203	Known	Known	None	None	None	None	None	None
m54284U_200831_121835/75302986/ccs	GTACGCAATCCGTCTAACGCCGGC	mm10	chr4	134925632	134927372	+	2	1426	12351	404336	ENSMUSG00000037266.18	ENCODEMT000404336	Rsrp1	ENCODEMT000404336	Known	ISM	Suffix	None	None	None	None	None
m54284U_200831_121835/82313253/ccs	ACCTCCAACGAACTTACATTTGGA	mm10	chr17	39846733	39846873	+	1	151	78680	341057	ENCODEMG000078680	ENCODEMT000341057	ENCODEMG000078680	ENCODEMT000341057	Antisense	Antisense	None	None	None	None	None	None
m54284U_200901_184453/3736582/ccs	CGCTGATCAGCCATGCTTGGGAGA	mm10	chr10	123010628	123010190	-	1	439	31848	404369	ENSMUSG00000034602.15	ENCODEMT000404369	Mon2	ENCODEMT000404369	Known	ISM	None	None	None	None	None	None
m54284U_200901_184453/110560946/ccs	AGCCATGCAACGCTTAATATTGGC	mm10	chr7	19917042	19909217	-	4	535	20213	404370	ENSMUSG00000040511.14	ENCODEMT000404370	Pvr	ENCODEMT000404370	Known	ISM	Prefix	None	None	None	None	None
m54284U_200831_121835/119670793/ccs	ACCACTGTAAGACGGAGTCATATG	mm10	chr6	34749981	34750373	+	1	392	16684	404349	ENSMUSG00000029761.16	ENCODEMT000404349	Cald1	ENCODEMT000404349	Known	Genomic	None	None	None	None	None	None
m54284U_200901_184453/158401234/ccs	CCTCTATCAGATGTACTTATTCTG	mm10	chr3	131139198	131139688	+	1	395	9691	404361	ENSMUSG00000027985.14	ENCODEMT000404361	Lef1	ENCODEMT000404361	Known	Genomic	None	None	None	None	None	None
m54284U_200901_184453/76153166/ccs	CCGAAGTAAAACATCGGGGTAGCG	mm10	chr8	3515409	3531448	+	17	1910	24113	404371	ENSMUSG00000004565.15	ENCODEMT000404371	Pnpla6	ENCODEMT000404371	Known	ISM	Prefix	None	None	None	None	None
m54284U_200901_184453/114819415/ccs	CATCAAGTGGAGAACACTAAGGGA	mm10	chr16	94240832	94240547	-	1	286	46034	404372	ENSMUSG00000040820.16	ENCODEMT000404372	Hlcs	ENCODEMT000404372	Known	Genomic	None	None	None	None	None	None
m54284U_200901_184453/42206057/ccs	ACCTCCAACGAACTTAAGGTAATA	mm10	chr2	76886614	76885498	-	3	472	4900	404363	ENSMUSG00000051747.14	ENCODEMT000404363	Ttn	ENCODEMT000404363	Known	ISM	Both	None	None	None	None	None
m54284U_200831_121835/90769518/ccs	CCTCCTGACTAAGGTCATCATGCA	mm10	chr17	39846732	39847749	+	1	1018	47523	124138	ENSMUSG00000098178.1	ENSMUST00000182010.1	Gm42418	Gm42418-201	Known	Known	None	None	None	None	None	None
m54284U_200831_121835/130155255/ccs	TGGTGGTAGCCACATAATCATGCA	mm10	chr1	135066654	135066346	-	1	309	2227	404373	ENSMUSG00000042793.13	ENCODEMT000404373	Lgr6	ENCODEMT000404373	Known	Genomic	None	None	None	None	None	None
m54284U_200831_121835/154076349/ccs	CGCTGATCGTCTGTCATATCCGGG	mm10	chr4	134925988	134926733	+	1	914	12351	404326	ENSMUSG00000037266.18	ENCODEMT000404326	Rsrp1	ENCODEMT000404326	Known	Genomic	None	None	None	None	None	None
m54284U_200831_121835/112132337/ccs	TCTTCACAAACGTGATTATAGTCG	mm10	chr6	34750594	34751449	+	2	648	16684	404374	ENSMUSG00000029761.16	ENCODEMT000404374	Cald1	ENCODEMT000404374	Known	Genomic	None	None	None	None	None	None
m54284U_200831_121835/3014886/ccs	CAACCACACAGCGTTAAAATAGCA	mm10	chr3	131139351	131139671	+	1	225	9691	404361	ENSMUSG00000027985.14	ENCODEMT000404361	Lef1	ENCODEMT000404361	Known	Genomic	None	None	None	None	None	None
m54284U_200831_121835/101190342/ccs	ACAAGCTAGATAGACAAGGTAATA	mm10	chr17	39846732	39847897	+	1	1166	47523	124138	ENSMUSG00000098178.1	ENSMUST00000182010.1	Gm42418	Gm42418-201	Known	Known	None	None	None	None	None	None
m54284U_200901_184453/15206427/ccs	ACAGCAGAACGTATCATGGGCATC	mm10	chr11	82801476	82801903	+	1	428	33871	404375	ENSMUSG00000020697.16	ENCODEMT000404375	Lig3	ENCODEMT000404375	Known	Genomic	None	None	None	None	None	None
m54284U_200831_121835/99550217/ccs	CTGTAGCCAACCGAGAATATTGGC	mm10	chr5	122793822	122793631	-	1	192	15429	404376	ENSMUSG00000029472.13	ENCODEMT000404376	Anapc5	ENCODEMT000404376	Known	Genomic	None	None	None	None	None	None
m54284U_200901_184453/90311492/ccs	AGTACAAGATTGGCTCATTCATGG	mm10	chr15	96590512	96576063	-	11	1443	44167	404062	ENSMUSG00000023169.15	ENCODEMT000404062	Slc38a1	ENCODEMT000404062	Known	ISM	Suffix	None	None	None	None	None
m54284U_200831_121835/103025393/ccs	GCCACATATCTTCACAATATTGGC	mm10	chr17	39846732	39847627	+	1	896	47523	124138	ENSMUSG00000098178.1	ENSMUST00000182010.1	Gm42418	Gm42418-201	Known	Known	None	None	None	None	None	None
m54284U_200831_121835/178717602/ccs	ATTGAGGAGCTAACGACTACCCTA	mm10	chr10	123013769	123010493	-	2	547	31848	83566	ENSMUSG00000034602.15	ENSMUST00000218735.1	Mon2	Mon2-205	Known	Known	None	None	None	None	None	None
m54284U_200901_184453/5309033/ccs	AAGACGGACTGTAGCCGTCCGTAG	mm10	chr7	19911857	19909231	-	2	1312	20213	404364	ENSMUSG00000040511.14	ENCODEMT000404364	Pvr	ENCODEMT000404364	Known	ISM	Prefix	None	None	None	None	None
m54284U_200901_184453/107022997/ccs	GTCTGTCAGATGAATCTGGTATAC	mm10	chr3	131139549	131142191	+	1	2549	9691	404361	ENSMUSG00000027985.14	ENCODEMT000404361	Lef1	ENCODEMT000404361	Known	Genomic	None	None	None	None	None	None
m54284U_200831_121835/171180142/ccs	ATCATTCCTATCAGCAATAAGCTC	mm10	chr8	3515411	3517622	+	2	2062	24113	63339	ENSMUSG00000004565.15	ENSMUST00000208315.1	Pnpla6	Pnpla6-215	Known	Known	None	None	None	None	None	None
m54284U_200901_184453/156631271/ccs	AACTCACCGATGAATCCGAACGTC	mm10	chr2	76886965	76885500	-	4	817	4900	404341	ENSMUSG00000051747.14	ENCODEMT000404341	Ttn	ENCODEMT000404341	Known	ISM	Both	None	None	None	None	None
m54284U_200831_121835/90637938/ccs	GGTGCGAAGAATCTGAATCATGCA	mm10	chr4	134926068	134926183	+	1	284	12351	404326	ENSMUSG00000037266.18	ENCODEMT000404326	Rsrp1	ENCODEMT000404326	Known	Genomic	None	None	None	None	None	None
m54284U_200831_121835/49285044/ccs	CATCAAGTGGAGAACACTGTCCCG	mm10	chr16	94241674	94241560	-	1	115	46034	404377	ENSMUSG00000040820.16	ENCODEMT000404377	Hlcs	ENCODEMT000404377	Known	Genomic	None	None	None	None	None	None
m54284U_200831_121835/108791086/ccs	AACGTGATACAGCAGATGTCTGAA	mm10	chr17	39846732	39847172	+	1	441	47523	124138	ENSMUSG00000098178.1	ENSMUST00000182010.1	Gm42418	Gm42418-201	Known	Known	None	None	None	None	None	None
m54284U_200901_184453/89195233/ccs	CGCATACACGCATACAGCTGCATG	mm10	chr8	3515411	3531495	+	9	2698	24113	404378	ENSMUSG00000004565.15	ENCODEMT000404378	Pnpla6	ENCODEMT000404378	Known	NNC	None	None	None	None	None	None
m54284U_200831_121835/1770860/ccs	GTCTGTCAGATGAATCACGGACTC	mm10	chr6	34750854	34751319	+	1	466	16684	404379	ENSMUSG00000029761.16	ENCODEMT000404379	Cald1	ENCODEMT000404379	Known	ISM	None	None	None	None	None	None
m54284U_200831_121835/109183228/ccs	GTCTGTCAAGAGTCAAACGTTAAC	mm10	chr17	39846732	39848064	+	1	1333	47523	124138	ENSMUSG00000098178.1	ENSMUST00000182010.1	Gm42418	Gm42418-201	Known	Known	None	None	None	None	None	None
m54284U_200901_184453/170003291/ccs	AGTCACTAGAGTTAGCCTGCTTTG	mm10	chr10	123015003	123010534	-	3	790	31848	404381	ENSMUSG00000034602.15	ENCODEMT000404381	Mon2	ENCODEMT000404381	Known	ISM	Both	None	None	None	None	None
m54284U_200901_184453/61539791/ccs	ATAGCGACCCTCTATCGAGGTTGA	mm10	chr15	96576436	96576866	+	1	431	85503	404380	ENCODEMG000085503	ENCODEMT000404380	ENCODEMG000085503	ENCODEMT000404380	Antisense	Antisense	None	None	None	None	None	None
m54284U_200901_184453/43648758/ccs	GATGAATCAGTGGTCACGCGACTA	mm10	chr4	134926072	134926342	+	1	439	12351	404326	ENSMUSG00000037266.18	ENCODEMT000404326	Rsrp1	ENCODEMT000404326	Known	Genomic	None	None	None	None	None	None
m54284U_200901_184453/87491942/ccs	ACATTGGCAATCCGTCCTGCTTTG	mm10	chr5	122821278	122794433	-	12	1582	15429	404382	ENSMUSG00000029472.13	ENCODEMT000404382	Anapc5	ENCODEMT000404382	Known	ISM	Prefix	None	None	None	None	None
m54284U_200901_184453/87228989/ccs	ACATTGGCAATCCGTCCTGCTTTG	mm10	chr11	82801422	82803713	+	1	2116	33871	404375	ENSMUSG00000020697.16	ENCODEMT000404375	Lig3	ENCODEMT000404375	Known	Genomic	None	None	None	None	None	None
m54284U_200831_121835/118819001/ccs	CGCATACACGCATACAGCTGCATG	mm10	chr1	135068155	135067514	-	1	639	2227	404383	ENSMUSG00000042793.13	ENCODEMT000404383	Lgr6	ENCODEMT000404383	Known	Genomic	None	None	None	None	None	None
m54284U_200901_184453/87754139/ccs	CTCAATGACAAGACTAACGCCGGC	mm10	chr6	34750939	34751407	+	1	424	16684	404379	ENSMUSG00000029761.16	ENCODEMT000404379	Cald1	ENCODEMT000404379	Known	ISM	None	None	None	None	None	None
m54284U_200831_121835/134677240/ccs	GCCACATAAGAGTCAACTGTCCCG	mm10	chr17	39846732	39847387	+	1	656	47523	124138	ENSMUSG00000098178.1	ENSMUST00000182010.1	Gm42418	Gm42418-201	Known	Known	None	None	None	None	None	None
m54284U_200831_121835/26739760/ccs	AACAACCATATCAGCAACCGTACG	mm10	chr7	19910532	19909743	-	1	779	20213	404384	ENSMUSG00000040511.14	ENCODEMT000404384	Pvr	ENCODEMT000404384	Known	Genomic	None	None	None	None	None	None
m54284U_200831_121835/44304837/ccs	AACTCACCGATGAATCCGAACGTC	mm10	chr2	76887387	76885751	-	5	1155	4900	404385	ENSMUSG00000051747.14	ENCODEMT000404385	Ttn	ENCODEMT000404385	Known	ISM	Both	None	None	None	None	None
m54284U_200901_184453/124454770/ccs	AAGAGATCTGGAACAATGGGCATC	mm10	chr6	34750939	34751287	+	1	304	16684	404379	ENSMUSG00000029761.16	ENCODEMT000404379	Cald1	ENCODEMT000404379	Known	ISM	None	None	None	None	None	None
m54284U_200901_184453/69533696/ccs	TATCAGCAAACGTGATGACCTTTC	mm10	chr3	131140290	131140856	+	1	567	9691	404386	ENSMUSG00000027985.14	ENCODEMT000404386	Lef1	ENCODEMT000404386	Known	Genomic	None	None	None	None	None	None
m54284U_200831_121835/146737687/ccs	AATCCGTCCATACCAATTATTCTG	mm10	chr17	39846733	39846873	+	1	151	78680	341057	ENCODEMG000078680	ENCODEMT000341057	ENCODEMG000078680	ENCODEMT000341057	Antisense	Antisense	None	None	None	None	None	None
m54284U_200831_121835/120063436/ccs	GAGCTGAACCATCCTCACGGACTC	mm10	chr16	94263089	94265655	+	1	2567	85504	404387	ENCODEMG000085504	ENCODEMT000404387	ENCODEMG000085504	ENCODEMT000404387	Antisense	Antisense	None	None	None	None	None	None
m54284U_200901_184453/81461610/ccs	AAGGACACAGCAGGAATATCCGGG	mm10	chr4	134926107	134926537	+	1	599	12351	404326	ENSMUSG00000037266.18	ENCODEMT000404326	Rsrp1	ENCODEMT000404326	Known	Genomic	None	None	None	None	None	None
m54284U_200901_184453/128190082/ccs	GCTAACGAGACTAGTAGGGTAGCG	mm10	chr8	3515411	3523293	+	13	1340	24113	404388	ENSMUSG00000004565.15	ENCODEMT000404388	Pnpla6	ENCODEMT000404388	Known	ISM	Prefix	None	None	None	None	None
m54284U_200901_184453/153093189/ccs	GCGAGTAACGCATACAACGTTAAC	mm10	chr6	34750939	34751302	+	1	319	16684	404379	ENSMUSG00000029761.16	ENCODEMT000404379	Cald1	ENCODEMT000404379	Known	ISM	None	None	None	None	None	None
m54284U_200831_121835/60688291/ccs	ACACAGAAGACAGTGCGCTTATAG	mm10	chr11	82801423	82801909	+	1	311	33871	404375	ENSMUSG00000020697.16	ENCODEMT000404375	Lig3	ENCODEMT000404375	Known	Genomic	None	None	None	None	None	None
m54284U_200831_121835/149947763/ccs	CACTTCGAAACCGAGAGAATAATG	mm10	chr17	39846732	39848060	+	1	1329	47523	124138	ENSMUSG00000098178.1	ENSMUST00000182010.1	Gm42418	Gm42418-201	Known	Known	None	None	None	None	None	None
m54284U_200831_121835/110364163/ccs	ACCTCCAACACCTTACCGCCCGGA	mm10	chr7	19912013	19909836	-	1	2111	20213	404384	ENSMUSG00000040511.14	ENCODEMT000404384	Pvr	ENCODEMT000404384	Known	Genomic	None	None	None	None	None	None
m54284U_200831_121835/36767896/ccs	CGAACTTAACAAGCTAATCATGCA	mm10	chr4	134926126	134926184	+	1	227	12351	404326	ENSMUSG00000037266.18	ENCODEMT000404326	Rsrp1	ENCODEMT000404326	Known	Genomic	None	None	None	None	None	None
m54284U_200831_121835/105776785/ccs	GATGAATCCTGAGCCAACGGACTC	mm10	chr6	34751259	34762685	+	5	3215	16684	404389	ENSMUSG00000029761.16	ENCODEMT000404389	Cald1	ENCODEMT000404389	Known	ISM	Suffix	None	None	None	None	None
m54284U_200831_121835/34407498/ccs	CGGATTGCGTACGCAATTATTCTG	mm10	chr1	135068156	135067894	-	1	263	2227	404383	ENSMUSG00000042793.13	ENCODEMT000404383	Lgr6	ENCODEMT000404383	Known	Genomic	None	None	None	None	None	None
m54284U_200901_184453/120324899/ccs	GATGAATCAAGAGATCACGTTAAC	mm10	chr11	82801751	82802946	+	1	1020	33871	404375	ENSMUSG00000020697.16	ENCODEMT000404375	Lig3	ENCODEMT000404375	Known	Genomic	None	None	None	None	None	None
m54284U_200831_121835/79167580/ccs	GACAGTGCGCGAGTAAACTTACGA	mm10	chr10	123015220	123010554	-	3	794	31848	404381	ENSMUSG00000034602.15	ENCODEMT000404381	Mon2	ENCODEMT000404381	Known	ISM	Both	None	None	None	None	None
m54284U_200901_184453/91293180/ccs	GTGTTCTACATACCAATTCGCTAC	mm10	chr7	19912570	19909836	-	1	2668	20213	404384	ENSMUSG00000040511.14	ENCODEMT000404384	Pvr	ENCODEMT000404384	Known	Genomic	None	None	None	None	None	None
m54284U_200901_184453/2556042/ccs	ATAGCGACACAGCAGAGAATAATG	mm10	chr17	39846732	39847741	+	1	1010	47523	124138	ENSMUSG00000098178.1	ENSMUST00000182010.1	Gm42418	Gm42418-201	Known	Known	None	None	None	None	None	None
m54284U_200831_121835/137626863/ccs	CAAGACTAAGTGGTCAACGTTAAC	mm10	chr5	122821307	122794435	-	12	1601	15429	404390	ENSMUSG00000029472.13	ENCODEMT000404390	Anapc5	ENCODEMT000404390	Known	NNC	None	None	None	None	None	None
m54284U_200901_184453/131729679/ccs	AAGAGATCCCGTGAGAACGCCGGC	mm10	chr1	135068155	135067894	-	1	262	2227	404383	ENSMUSG00000042793.13	ENCODEMT000404383	Lgr6	ENCODEMT000404383	Known	Genomic	None	None	None	None	None	None
m54284U_200831_121835/81136432/ccs	AAGGACACCAGCGTTACCATCTTG	mm10	chr7	19910406	19910025	-	1	298	20213	404384	ENSMUSG00000040511.14	ENCODEMT000404384	Pvr	ENCODEMT000404384	Known	Genomic	None	None	None	None	None	None
m54284U_200831_121835/156633941/ccs	GTCTGTCAGATGAATCTGGTATAC	mm10	chr11	82801790	82803994	+	1	2029	33871	404375	ENSMUSG00000020697.16	ENCODEMT000404375	Lig3	ENCODEMT000404375	Known	Genomic	None	None	None	None	None	None
m54284U_200901_184453/4981351/ccs	AACTCACCTGGTGGTACTGTCCCG	mm10	chr17	39846733	39846873	+	1	144	78680	341057	ENCODEMG000078680	ENCODEMT000341057	ENCODEMG000078680	ENCODEMT000341057	Antisense	Antisense	None	None	None	None	None	None
m54284U_200901_184453/52824088/ccs	GCCAAGACAGCCATGCTTCGCTAC	mm10	chr7	19910605	19910229	-	1	293	20213	404384	ENSMUSG00000040511.14	ENCODEMT000404384	Pvr	ENCODEMT000404384	Known	Genomic	None	None	None	None	None	None
m54284U_200831_121835/109643790/ccs	ACCTCCAACCAGTTCAACTATATA	mm10	chr3	131144432	131145710	+	1	1279	9691	404391	ENSMUSG00000027985.14	ENCODEMT000404391	Lef1	ENCODEMT000404391	Known	Genomic	None	None	None	None	None	None
m54284U_200901_184453/135400061/ccs	ACCACTGTAACGTGATCGCGACTA	mm10	chr4	134925822	134926938	+	2	867	12351	404336	ENSMUSG00000037266.18	ENCODEMT000404336	Rsrp1	ENCODEMT000404336	Known	ISM	Suffix	None	None	None	None	None
m54284U_200831_121835/84148276/ccs	ATCATTCCTATCAGCAATAAGCTC	mm10	chr8	3515411	3517085	+	1	1675	24113	404392	ENSMUSG00000004565.15	ENCODEMT000404392	Pnpla6	ENCODEMT000404392	Known	Genomic	None	None	None	None	None	None
m54284U_200831_121835/106824083/ccs	CACTTCGAGAATCTGAGCCTGCAA	mm10	chr1	135072820	135071991	-	1	830	2227	404393	ENSMUSG00000042793.13	ENCODEMT000404393	Lgr6	ENCODEMT000404393	Known	Genomic	None	None	None	None	None	None
m54284U_200901_184453/149488641/ccs	TGGTGGTATCCGTCTAGCTGCATG	mm10	chr10	123013068	123011951	-	1	1118	31848	404394	ENSMUSG00000034602.15	ENCODEMT000404394	Mon2	ENCODEMT000404394	Known	Genomic	None	None	None	None	None	None
m54284U_200831_121835/35324821/ccs	AGATCGCAACAGATTCCATGATCA	mm10	chr7	19910741	19912031	+	1	1308	20214	52741	ENSMUSG00000089886.1	ENSMUST00000162324.1	Gm16184	Gm16184-201	Known	Known	None	None	None	None	None	None
m54284U_200901_184453/128190176/ccs	CGAACTTATCTTCACACGTTCGAG	mm10	chr11	82801790	82804394	+	1	2429	33871	404375	ENSMUSG00000020697.16	ENCODEMT000404375	Lig3	ENCODEMT000404375	Known	Genomic	None	None	None	None	None	None
m54284U_200831_121835/143918338/ccs	CTGGCATAAGCCATGCCCGAGAAA	mm10	chr6	34751359	34752865	+	1	1453	16684	404379	ENSMUSG00000029761.16	ENCODEMT000404379	Cald1	ENCODEMT000404379	Known	ISM	None	None	None	None	None	None
m54284U_200901_184453/118753834/ccs	TCTTCACACTGTAGCCACTTACGA	mm10	chr15	96590521	96576213	-	11	1302	44167	404062	ENSMUSG00000023169.15	ENCODEMT000404062	Slc38a1	ENCODEMT000404062	Known	ISM	Suffix	None	None	None	None	None
m54284U_200901_184453/14485472/ccs	CAACCACAAATGTTGCTACGGTTA	mm10	chr17	39846733	39846836	+	1	114	78680	341057	ENCODEMG000078680	ENCODEMT000341057	ENCODEMG000078680	ENCODEMT000341057	Antisense	Antisense	None	None	None	None	None	None
m54284U_200831_121835/60752022/ccs	GATGAATCAAGAGATCACGCCGGC	mm10	chr16	94265604	94265345	-	1	260	46034	404395	ENSMUSG00000040820.16	ENCODEMT000404395	Hlcs	ENCODEMT000404395	Known	Genomic	None	None	None	None	None	None
m54284U_200901_184453/20319003/ccs	GCCACATAAGAGTCAACTAAGGGA	mm10	chr7	19913086	19911934	-	1	1153	20213	404396	ENSMUSG00000040511.14	ENCODEMT000404396	Pvr	ENCODEMT000404396	Known	Genomic	None	None	None	None	None	None
m54284U_200901_184453/177014515/ccs	TGGAACAAGTGTTCTACGTTCGAG	mm10	chr6	34751385	34753095	+	1	1701	16684	404397	ENSMUSG00000029761.16	ENCODEMT000404397	Cald1	ENCODEMT000404397	Known	Genomic	None	None	None	None	None	None
m54284U_200901_184453/93585642/ccs	TGGAACAAGTGTTCTACGTTCGAG	mm10	chr3	131144432	131144751	+	1	320	9691	404391	ENSMUSG00000027985.14	ENCODEMT000404391	Lef1	ENCODEMT000404391	Known	Genomic	None	None	None	None	None	None
m54284U_200901_184453/20186867/ccs	CATACCAAGACTAGTATGAAGCAA	mm10	chr17	39846732	39847544	+	1	813	47523	124138	ENSMUSG00000098178.1	ENSMUST00000182010.1	Gm42418	Gm42418-201	Known	Known	None	None	None	None	None	None
m54284U_200901_184453/60230340/ccs	ATCATTCCTATCAGCAATAAGCTC	mm10	chr8	3515411	3517614	+	2	2054	24113	63339	ENSMUSG00000004565.15	ENSMUST00000208315.1	Pnpla6	Pnpla6-215	Known	Known	None	None	None	None	None	None
m54284U_200831_121835/168232125/ccs	AAGGACACGCCACATACTGCTTTG	mm10	chr1	135105343	135072922	-	3	522	2227	404398	ENSMUSG00000042793.13	ENCODEMT000404398	Lgr6	ENCODEMT000404398	Known	ISM	Prefix	None	None	None	None	None
m54284U_200901_184453/121833549/ccs	AAGACGGACTGTAGCCGTCCGTAG	mm10	chr5	122796160	122795804	-	1	357	15429	404399	ENSMUSG00000029472.13	ENCODEMT000404399	Anapc5	ENCODEMT000404399	Known	Genomic	None	None	None	None	None	None
m54284U_200901_184453/60817651/ccs	ATTGAGGACACCTTACACGGACTC	mm10	chr15	96641509	96576485	-	16	2232	44167	113870	ENSMUSG00000023169.15	ENSMUST00000100262.3	Slc38a1	Slc38a1-203	Known	Known	None	None	None	None	None	None
m54284U_200831_121835/9243335/ccs	AATCCGTCCAAGACTAACTTACGA	mm10	chr11	82802113	82803614	+	1	1502	33871	404400	ENSMUSG00000020697.16	ENCODEMT000404400	Lig3	ENCODEMT000404400	Known	Genomic	None	None	None	None	None	None
m54284U_200901_184453/23464093/ccs	CGCTGATCAGCCATGCTTGGGAGA	mm10	chr17	39846733	39846873	+	1	151	78680	341057	ENCODEMG000078680	ENCODEMT000341057	ENCODEMG000078680	ENCODEMT000341057	Antisense	Antisense	None	None	None	None	None	None
m54284U_200831_121835/15008618/ccs	GCCACATACGGATTGCATCTATAA	mm10	chr2	76886124	76885928	-	1	197	4900	404401	ENSMUSG00000051747.14	ENCODEMT000404401	Ttn	ENCODEMT000404401	Known	ISM	None	None	None	None	None	None
m54284U_200901_184453/105841103/ccs	TGGAACAAAGCAGGAAGGGCGATG	mm10	chr8	3515421	3523811	+	13	1370	24113	404402	ENSMUSG00000004565.15	ENCODEMT000404402	Pnpla6	ENCODEMT000404402	Known	ISM	Prefix	None	None	None	None	None
m54284U_200831_121835/58131504/ccs	ACAAGCTAACGCTCGAACGCCGGC	mm10	chr3	131144548	131144749	+	1	202	9691	404391	ENSMUSG00000027985.14	ENCODEMT000404391	Lef1	ENCODEMT000404391	Known	Genomic	None	None	None	None	None	None
m54284U_200901_184453/112460175/ccs	ACCACTGTAACGTGATCGCGACTA	mm10	chr4	134925827	134926938	+	2	862	12351	404336	ENSMUSG00000037266.18	ENCODEMT000404336	Rsrp1	ENCODEMT000404336	Known	ISM	Suffix	None	None	None	None	None
m54284U_200831_121835/180487544/ccs	AGCCATGCACAGCAGATATCCGGG	mm10	chr10	123012541	123012113	-	1	172	31848	404394	ENSMUSG00000034602.15	ENCODEMT000404394	Mon2	ENCODEMT000404394	Known	Genomic	None	None	None	None	None	None
m54284U_200901_184453/157548696/ccs	GATGAATCAAGAGATCACGTTAAC	mm10	chr16	94268063	94266587	-	1	1477	46034	404403	ENSMUSG00000040820.16	ENCODEMT000404403	Hlcs	ENCODEMT000404403	Known	Genomic	None	None	None	None	None	None
m54284U_200901_184453/73662640/ccs	AAGAGATCCCGTGAGAACGTTAAC	mm10	chr7	19912886	19912540	-	1	238	20213	404396	ENSMUSG00000040511.14	ENCODEMT000404396	Pvr	ENCODEMT000404396	Known	Genomic	None	None	None	None	None	None
m54284U_200901_184453/40503201/ccs	CCTCTATCATTGGCTCATCATGCA	mm10	chr17	39846732	39847754	+	1	1023	47523	124138	ENSMUSG00000098178.1	ENSMUST00000182010.1	Gm42418	Gm42418-201	Known	Known	None	None	None	None	None	None
m54284U_200901_184453/99287852/ccs	ATCCTGTAAACCGAGATTACCTCG	mm10	chr6	34753750	34751555	-	1	2196	85505	404404	ENCODEMG000085505	ENCODEMT000404404	ENCODEMG000085505	ENCODEMT000404404	Antisense	Antisense	None	None	None	None	None	None
m54284U_200901_184453/175900692/ccs	CTGGCATAAGTACAAGACGTTAAC	mm10	chr4	134926192	134926519	+	1	496	12351	404326	ENSMUSG00000037266.18	ENCODEMT000404326	Rsrp1	ENCODEMT000404326	Known	Genomic	None	None	None	None	None	None
m54284U_200901_184453/81985617/ccs	CTGAGCCAAACTCACCCATGATCA	mm10	chr15	96642324	96576496	-	16	1962	44167	113868	ENSMUSG00000023169.15	ENSMUST00000088454.12	Slc38a1	Slc38a1-202	Known	Known	None	None	None	None	None	None
m54284U_200831_121835/163184975/ccs	CCATCCTCCCTCCTGAGTTACGTA	mm10	chr3	131145494	131145716	+	1	223	9691	404391	ENSMUSG00000027985.14	ENCODEMT000404391	Lef1	ENCODEMT000404391	Known	Genomic	None	None	None	None	None	None
m54284U_200901_184453/41485791/ccs	CAATGGAACTAAGGTCATCATGCA	mm10	chr17	39846732	39847755	+	1	1024	47523	124138	ENSMUSG00000098178.1	ENSMUST00000182010.1	Gm42418	Gm42418-201	Known	Known	None	None	None	None	None	None
m54284U_200901_184453/116786126/ccs	AGCAGGAACGACACACGAATAATG	mm10	chr1	135105150	135072898	-	3	383	2227	404398	ENSMUSG00000042793.13	ENCODEMT000404398	Lgr6	ENCODEMT000404398	Known	ISM	Prefix	None	None	None	None	None
m54284U_200831_121835/153616818/ccs	AGATCGCAACAGATTCAAACGATA	mm10	chr10	123013254	123012183	-	1	808	31848	404394	ENSMUSG00000034602.15	ENCODEMT000404394	Mon2	ENCODEMT000404394	Known	Genomic	None	None	None	None	None	None
m54284U_200901_184453/131860502/ccs	GGTGCGAAAAACATCGGCCTGCAA	mm10	chr7	19921148	19912852	-	4	2959	20213	404405	ENSMUSG00000040511.14	ENCODEMT000404405	Pvr	ENCODEMT000404405	Known	ISM	Prefix	None	None	None	None	None
m54284U_200901_184453/146475426/ccs	GTACGCAATCCGTCTATTGGGAGA	mm10	chr3	131145494	131145716	+	1	223	9691	404391	ENSMUSG00000027985.14	ENCODEMT000404391	Lef1	ENCODEMT000404391	Known	Genomic	None	None	None	None	None	None
m54284U_200901_184453/45286637/ccs	ACATTGGCGTCTGTCATCGTTTCG	mm10	chr17	39846732	39847402	+	1	671	47523	124138	ENSMUSG00000098178.1	ENSMUST00000182010.1	Gm42418	Gm42418-201	Known	Known	None	None	None	None	None	None
m54284U_200831_121835/7735744/ccs	CAGATCTGCACTTCGAGTGGGTTC	mm10	chr2	76888976	76885929	-	6	1504	4900	404406	ENSMUSG00000051747.14	ENCODEMT000404406	Ttn	ENCODEMT000404406	Known	NNC	None	None	None	None	None	None
m54284U_200831_121835/109578182/ccs	ACACGACCCACTTCGAAGGTAATA	mm10	chr15	96579584	96576499	-	4	674	44167	403967	ENSMUSG00000023169.15	ENCODEMT000403967	Slc38a1	ENCODEMT000403967	Known	ISM	Suffix	None	None	None	None	None
m54284U_200901_184453/92406880/ccs	ATCCTGTAAACCGAGAGGGTAGCG	mm10	chr8	3515641	3524152	+	15	1544	24113	404407	ENSMUSG00000004565.15	ENCODEMT000404407	Pnpla6	ENCODEMT000404407	Known	NIC	None	None	None	None	None	None
m54284U_200901_184453/85787365/ccs	ATCCTGTAAACCGAGATTACCTCG	mm10	chr6	34753588	34751453	-	1	2192	85505	404404	ENCODEMG000085505	ENCODEMT000404404	ENCODEMG000085505	ENCODEMT000404404	Antisense	Antisense	None	None	None	None	None	None
m54284U_200901_184453/94111065/ccs	GGTGCGAAGAATCTGAGTTCAACA	mm10	chr5	122796584	122797665	+	1	1082	85506	404408	ENCODEMG000085506	ENCODEMT000404408	ENCODEMG000085506	ENCODEMT000404408	Antisense	Antisense	None	None	None	None	None	None
m54284U_200831_121835/129762946/ccs	GAATCTGACTGGCATATTGTCTTA	mm10	chr10	123012598	123012183	-	1	159	31848	404394	ENSMUSG00000034602.15	ENCODEMT000404394	Mon2	ENCODEMT000404394	Known	Genomic	None	None	None	None	None	None
m54284U_200831_121835/84542388/ccs	ATCATTCCGCTAACGATATAGTCG	mm10	chr11	82802422	82803361	+	1	707	33871	404400	ENSMUSG00000020697.16	ENCODEMT000404400	Lig3	ENCODEMT000404400	Known	Genomic	None	None	None	None	None	None
m54284U_200901_184453/163776710/ccs	ACAGCAGAACGTATCATGGGCATC	mm10	chr16	94268596	94267884	-	2	485	46034	404409	ENSMUSG00000040820.16	ENCODEMT000404409	Hlcs	ENCODEMT000404409	Known	ISM	None	None	None	None	None	None
m54284U_200901_184453/52234711/ccs	AGTGGTCAGGAGAACATTATTCTG	mm10	chr17	39846732	39847549	+	1	818	47523	124138	ENSMUSG00000098178.1	ENSMUST00000182010.1	Gm42418	Gm42418-201	Known	Known	None	None	None	None	None	None
m54284U_200901_184453/93128981/ccs	ATTGAGGAACATTGGCTAAATATC	mm10	chr4	134925878	134926938	+	2	811	12351	404336	ENSMUSG00000037266.18	ENCODEMT000404336	Rsrp1	ENCODEMT000404336	Known	ISM	Suffix	None	None	None	None	None
m54284U_200831_121835/142606674/ccs	TGGAACAAGTGTTCTAACTTACGA	mm10	chr1	135077952	135077529	-	1	424	2227	404410	ENSMUSG00000042793.13	ENCODEMT000404410	Lgr6	ENCODEMT000404410	Known	Genomic	None	None	None	None	None	None
m54284U_200901_184453/101974114/ccs	AGTCACTAGAGTTAGCCTGCTTTG	mm10	chr6	34751778	34753468	+	1	1755	16684	404397	ENSMUSG00000029761.16	ENCODEMT000404397	Cald1	ENCODEMT000404397	Known	Genomic	None	None	None	None	None	None
m54284U_200901_184453/127205715/ccs	ACAGCAGAACGTATCATGGGCATC	mm10	chr8	3515666	3521610	+	7	607	24113	404411	ENSMUSG00000004565.15	ENCODEMT000404411	Pnpla6	ENCODEMT000404411	Known	NIC	None	None	None	None	None	None
m54284U_200901_184453/63899431/ccs	CAAGGAGCATAGCGACATCGCATA	mm10	chr17	39846732	39847172	+	1	441	47523	124138	ENSMUSG00000098178.1	ENSMUST00000182010.1	Gm42418	Gm42418-201	Known	Known	None	None	None	None	None	None
m54284U_200831_121835/125372323/ccs	AGCCATGCACAAGCTAGCTATGCG	mm10	chr11	82802422	82802968	+	1	314	33871	404400	ENSMUSG00000020697.16	ENCODEMT000404400	Lig3	ENCODEMT000404400	Known	Genomic	None	None	None	None	None	None
m54284U_200901_184453/74973353/ccs	CCTCCTGAACACAGAAGACCTTTC	mm10	chr10	123014655	123012466	-	1	1933	31848	404394	ENSMUSG00000034602.15	ENCODEMT000404394	Mon2	ENCODEMT000404394	Known	Genomic	None	None	None	None	None	None
m54284U_200831_121835/161220372/ccs	AACAACCAAGATCGCAACTCGTAA	mm10	chr7	19921095	19912852	-	4	2686	20213	404412	ENSMUSG00000040511.14	ENCODEMT000404412	Pvr	ENCODEMT000404412	Known	NNC	None	None	None	None	None	None
m54284U_200901_184453/82970016/ccs	GTGTTCTAGCGAGTAAACTTACGA	mm10	chr15	96586972	96576499	-	7	896	44167	403981	ENSMUSG00000023169.15	ENCODEMT000403981	Slc38a1	ENCODEMT000403981	Known	ISM	Suffix	None	None	None	None	None
m54284U_200901_184453/65011778/ccs	AGCCATGCAACGCTTAATATTGGC	mm10	chr17	39846732	39847775	+	1	1044	47523	124138	ENSMUSG00000098178.1	ENSMUST00000182010.1	Gm42418	Gm42418-201	Known	Known	None	None	None	None	None	None
m54284U_200901_184453/50399636/ccs	CGGATTGCGTGTTCTAGGTTCTTC	mm10	chr8	3516151	3516515	+	1	373	24113	404392	ENSMUSG00000004565.15	ENCODEMT000404392	Pnpla6	ENCODEMT000404392	Known	Genomic	None	None	None	None	None	None
m54284U_200901_184453/107546167/ccs	CAGATCTGCACTTCGAGTGGGTTC	mm10	chr2	76888976	76885929	-	6	1500	4900	404413	ENSMUSG00000051747.14	ENCODEMT000404413	Ttn	ENCODEMT000404413	Known	ISM	None	None	None	None	None	None
m54284U_200901_184453/67371806/ccs	TCCGTCTACATCAAGTGTTCAACA	mm10	chr17	39846732	39847542	+	1	811	47523	124138	ENSMUSG00000098178.1	ENSMUST00000182010.1	Gm42418	Gm42418-201	Known	Known	None	None	None	None	None	None
m54284U_200901_184453/165675715/ccs	CAAGACTAGAGTTAGCTGGGCATC	mm10	chr6	34751825	34758051	+	3	2097	16684	404414	ENSMUSG00000029761.16	ENCODEMT000404414	Cald1	ENCODEMT000404414	Known	ISM	Both	None	None	None	None	None
m54284U_200901_184453/155190449/ccs	GCCAAGACAGCCATGCTTCGCTAC	mm10	chr4	134925925	134926940	+	2	766	12351	404336	ENSMUSG00000037266.18	ENCODEMT000404336	Rsrp1	ENCODEMT000404336	Known	ISM	Suffix	None	None	None	None	None
m54284U_200831_121835/94569429/ccs	CTAAGGTCTGAAGAGATTATTCTG	mm10	chr11	82802479	82804018	+	1	1307	33871	404400	ENSMUSG00000020697.16	ENCODEMT000404400	Lig3	ENCODEMT000404400	Known	Genomic	None	None	None	None	None	None
m54284U_200831_121835/109512354/ccs	AACGCTTACTGGCATAAGGTAATA	mm10	chr8	3516901	3521869	+	5	948	24113	404415	ENSMUSG00000004565.15	ENCODEMT000404415	Pnpla6	ENCODEMT000404415	Known	ISM	Both	None	None	None	None	None
m54284U_200901_184453/141625268/ccs	GAATCTGACCAGTTCACGTTCGAG	mm10	chr7	19915092	19912743	-	1	2346	20213	404396	ENSMUSG00000040511.14	ENCODEMT000404396	Pvr	ENCODEMT000404396	Known	Genomic	None	None	None	None	None	None
m54284U_200901_184453/29622729/ccs	GTACGCAATCCGTCTAGAGGTTGA	mm10	chr15	96641199	96576503	-	16	1904	44167	113870	ENSMUSG00000023169.15	ENSMUST00000100262.3	Slc38a1	Slc38a1-203	Known	Known	None	None	None	None	None	None
m54284U_200831_121835/14549439/ccs	CCGACAACACAAGCTATATAGTCG	mm10	chr3	131149739	131149188	-	1	552	85507	404416	ENCODEMG000085507	ENCODEMT000404416	ENCODEMG000085507	ENCODEMT000404416	Antisense	Antisense	None	None	None	None	None	None
m54284U_200901_184453/69928249/ccs	GAATCTGACACTTCGATCGTTTCG	mm10	chr17	39846732	39847386	+	1	655	47523	124138	ENSMUSG00000098178.1	ENSMUST00000182010.1	Gm42418	Gm42418-201	Known	Known	None	None	None	None	None	None
m54284U_200901_184453/130680138/ccs	GATGAATCAGTGGTCACGCGACTA	mm10	chr16	94290257	94289105	-	1	1153	46034	404417	ENSMUSG00000040820.16	ENCODEMT000404417	Hlcs	ENCODEMT000404417	Known	Genomic	None	None	None	None	None	None
m54284U_200831_121835/159713687/ccs	AGTCACTAGAGTTAGCCTGCTTTG	mm10	chr1	135084092	135082359	-	1	1777	2227	404418	ENSMUSG00000042793.13	ENCODEMT000404418	Lgr6	ENCODEMT000404418	Known	Genomic	None	None	None	None	None	None
m54284U_200901_184453/87622848/ccs	CATCAAGTCATACCAATGGCGCGC	mm10	chr17	39846732	39847172	+	1	441	47523	124138	ENSMUSG00000098178.1	ENSMUST00000182010.1	Gm42418	Gm42418-201	Known	Known	None	None	None	None	None	None
m54284U_200901_184453/74973230/ccs	TGGTGGTAGCCACATAATCATGCA	mm10	chr11	82802733	82803942	+	1	977	33871	404400	ENSMUSG00000020697.16	ENCODEMT000404400	Lig3	ENCODEMT000404400	Known	Genomic	None	None	None	None	None	None
m54284U_200901_184453/123799340/ccs	CAAGGAGCATAGCGACTACGGTTA	mm10	chr10	123013580	123012731	-	1	593	31848	404394	ENSMUSG00000034602.15	ENCODEMT000404394	Mon2	ENCODEMT000404394	Known	Genomic	None	None	None	None	None	None
m54284U_200901_184453/133564435/ccs	CGAACTTAACAAGCTAGTTCAACA	mm10	chr5	122797406	122796619	-	1	788	15429	404419	ENSMUSG00000029472.13	ENCODEMT000404419	Anapc5	ENCODEMT000404419	Known	Genomic	None	None	None	None	None	None
m54284U_200901_184453/96733406/ccs	GATGAATCCACCTTACGGTTCTTC	mm10	chr7	19913737	19913185	-	1	553	20213	404420	ENSMUSG00000040511.14	ENCODEMT000404420	Pvr	ENCODEMT000404420	Known	Genomic	None	None	None	None	None	None
m54284U_200901_184453/40372984/ccs	ATTGAGGAATTGGCTCTATAGTCG	mm10	chr15	96609971	96576613	-	13	1299	44167	404057	ENSMUSG00000023169.15	ENCODEMT000404057	Slc38a1	ENCODEMT000404057	Known	ISM	Suffix	None	None	None	None	None
m54284U_200901_184453/98698861/ccs	TCCGTCTACATCAAGTATCATGCA	mm10	chr17	39846732	39847755	+	1	1024	47523	124138	ENSMUSG00000098178.1	ENSMUST00000182010.1	Gm42418	Gm42418-201	Known	Known	None	None	None	None	None	None
m54284U_200831_121835/139002021/ccs	ACACAGAATCCGTCTATGCTTGGG	mm10	chr4	134925945	134927370	+	2	1111	12351	404336	ENSMUSG00000037266.18	ENCODEMT000404336	Rsrp1	ENCODEMT000404336	Known	ISM	Suffix	None	None	None	None	None
m54284U_200831_121835/58721167/ccs	CTGGCATATGGTGGTAGTGGGTTC	mm10	chr2	76889354	76885933	-	6	1676	4900	404413	ENSMUSG00000051747.14	ENCODEMT000404413	Ttn	ENCODEMT000404413	Known	ISM	None	None	None	None	None	None
m54284U_200831_121835/126813579/ccs	AAGGACACAACCGAGAGACAAAGC	mm10	chr11	82802811	82803751	+	1	708	33871	404400	ENSMUSG00000020697.16	ENCODEMT000404400	Lig3	ENCODEMT000404400	Known	Genomic	None	None	None	None	None	None
m54284U_200901_184453/120849691/ccs	GGTGCGAAGATAGACAACTTACGA	mm10	chr8	3517137	3543979	+	32	3836	24113	404421	ENSMUSG00000004565.15	ENCODEMT000404421	Pnpla6	ENCODEMT000404421	Known	ISM	Suffix	None	None	None	None	None
m54284U_200901_184453/108068883/ccs	CAAGGAGCATAGCGACTACGGTTA	mm10	chr17	39846733	39846873	+	1	151	78680	341057	ENCODEMG000078680	ENCODEMT000341057	ENCODEMG000078680	ENCODEMT000341057	Antisense	Antisense	None	None	None	None	None	None
m54284U_200901_184453/58721927/ccs	GCCACATAAGAGTCAACTGTCCCG	mm10	chr6	34751936	34752739	+	1	868	16684	404397	ENSMUSG00000029761.16	ENCODEMT000404397	Cald1	ENCODEMT000404397	Known	Genomic	None	None	None	None	None	None
m54284U_200901_184453/58262647/ccs	TGGTGGTAGACAGTGCTACCTAGA	mm10	chr1	135085209	135082568	-	1	2720	2227	404418	ENSMUSG00000042793.13	ENCODEMT000404418	Lgr6	ENCODEMT000404418	Known	Genomic	None	None	None	None	None	None
m54284U_200831_121835/145558272/ccs	CCTCTATCCACTTCGACGTTCGAG	mm10	chr10	123013295	123012774	-	1	265	31848	404394	ENSMUSG00000034602.15	ENCODEMT000404394	Mon2	ENCODEMT000404394	Known	Genomic	None	None	None	None	None	None
m54284U_200901_184453/46727531/ccs	ACAAGCTAACGCTCGAACGTTAAC	mm10	chr15	96590139	96576623	-	10	1001	44167	403936	ENSMUSG00000023169.15	ENCODEMT000403936	Slc38a1	ENCODEMT000403936	Known	ISM	Suffix	None	None	None	None	None
m54284U_200901_184453/126290400/ccs	CGCTGATCAGCCATGCTTGGGAGA	mm10	chr17	39846732	39847163	+	1	432	47523	124138	ENSMUSG00000098178.1	ENSMUST00000182010.1	Gm42418	Gm42418-201	Known	Known	None	None	None	None	None	None
m54284U_200831_121835/122357306/ccs	CCTCCTGAACACAGAAGACCTTTC	mm10	chr16	94304249	94303871	-	1	373	46034	404422	ENSMUSG00000040820.16	ENCODEMT000404422	Hlcs	ENCODEMT000404422	Known	Genomic	None	None	None	None	None	None
m54284U_200831_121835/38143200/ccs	GCCAAGACGCTCGGTAAGCGAAAC	mm10	chr7	19914750	19913953	-	1	798	20213	52738	ENSMUSG00000040511.14	ENSMUST00000208861.1	Pvr	Pvr-205	Known	Known	None	None	None	None	None	None
m54284U_200901_184453/25690886/ccs	AAGAGATCTCTTCACATGCGATCG	mm10	chr11	82802811	82804437	+	1	1394	33871	404400	ENSMUSG00000020697.16	ENCODEMT000404400	Lig3	ENCODEMT000404400	Known	Genomic	None	None	None	None	None	None
m54284U_200901_184453/20056765/ccs	CAAGGAGCACAAGCTATCTTAATC	mm10	chr6	34752045	34752709	+	1	729	16684	404397	ENSMUSG00000029761.16	ENCODEMT000404397	Cald1	ENCODEMT000404397	Known	Genomic	None	None	None	None	None	None
m54284U_200831_121835/29952789/ccs	CAGATCTGCACTTCGAGTGGGTTC	mm10	chr2	76886215	76885936	-	1	189	4900	404401	ENSMUSG00000051747.14	ENCODEMT000404401	Ttn	ENCODEMT000404401	Known	ISM	None	None	None	None	None	None
m54284U_200901_184453/127467687/ccs	CAAGGAGCATAGCGACCATAGCTA	mm10	chr17	39846732	39847348	+	1	617	47523	124138	ENSMUSG00000098178.1	ENSMUST00000182010.1	Gm42418	Gm42418-201	Known	Known	None	None	None	None	None	None
m54284U_200831_121835/130156247/ccs	CAACCACACATCAAGTATAAGCTC	mm10	chr1	135084244	135083801	-	1	469	2227	404418	ENSMUSG00000042793.13	ENCODEMT000404418	Lgr6	ENCODEMT000404418	Known	Genomic	None	None	None	None	None	None
m54284U_200831_121835/34605005/ccs	CAAGGAGCAAACATCGTTCGCTAC	mm10	chr4	134925945	134926938	+	2	744	12351	404336	ENSMUSG00000037266.18	ENCODEMT000404336	Rsrp1	ENCODEMT000404336	Known	ISM	Suffix	None	None	None	None	None
m54284U_200901_184453/156567019/ccs	GCGAGTAAACAGCAGATTGTCTTA	mm10	chr7	19914569	19914017	-	1	553	20213	52738	ENSMUSG00000040511.14	ENSMUST00000208861.1	Pvr	Pvr-205	Known	Known	None	None	None	None	None	None
m54284U_200901_184453/134349279/ccs	ACAGCAGAACCTCCAATTCCGATC	mm10	chr17	39846733	39846996	+	1	274	78680	341057	ENCODEMG000078680	ENCODEMT000341057	ENCODEMG000078680	ENCODEMT000341057	Antisense	Antisense	None	None	None	None	None	None
m54284U_200901_184453/86574367/ccs	ACTATGCAACACGACCGTGCTAGC	mm10	chr8	3520119	3520277	+	1	159	24113	404423	ENSMUSG00000004565.15	ENCODEMT000404423	Pnpla6	ENCODEMT000404423	Known	Genomic	None	None	None	None	None	None
m54284U_200901_184453/90965030/ccs	CAGCGTTACCTAATCCTCGTTTCG	mm10	chr15	96587000	96576629	-	7	794	44167	403981	ENSMUSG00000023169.15	ENCODEMT000403981	Slc38a1	ENCODEMT000403981	Known	ISM	Suffix	None	None	None	None	None
m54284U_200831_121835/1638806/ccs	AACTCACCGATGAATCCGAACGTC	mm10	chr8	3522114	3532118	+	9	2221	24113	404424	ENSMUSG00000004565.15	ENCODEMT000404424	Pnpla6	ENCODEMT000404424	Known	NNC	None	None	None	None	None	None
m54284U_200831_121835/1115417/ccs	CCGACAACACAAGCTATATAGTCG	mm10	chr6	34752062	34752709	+	1	712	16684	404397	ENSMUSG00000029761.16	ENCODEMT000404397	Cald1	ENCODEMT000404397	Known	Genomic	None	None	None	None	None	None
m54284U_200901_184453/146606539/ccs	AATCCGTCCCAGTTCACTGCTTTG	mm10	chr17	39846732	39847390	+	1	659	47523	124138	ENSMUSG00000098178.1	ENSMUST00000182010.1	Gm42418	Gm42418-201	Known	Known	None	None	None	None	None	None
m54284U_200901_184453/60164379/ccs	AGCCATGCAACGCTTAATATTGGC	mm10	chr5	122800023	122798388	-	1	1636	15429	404425	ENSMUSG00000029472.13	ENCODEMT000404425	Anapc5	ENCODEMT000404425	Known	Genomic	None	None	None	None	None	None
m54284U_200901_184453/173474318/ccs	CCTCTATCCACTTCGACGTTCGAG	mm10	chr11	82803173	82805353	+	1	1948	33871	404400	ENSMUSG00000020697.16	ENCODEMT000404400	Lig3	ENCODEMT000404400	Known	Genomic	None	None	None	None	None	None
m54284U_200901_184453/174721121/ccs	CGCATACAATCATTCCCTTTGGTC	mm10	chr10	123020324	123012987	-	5	1681	31848	404426	ENSMUSG00000034602.15	ENCODEMT000404426	Mon2	ENCODEMT000404426	Known	ISM	None	None	None	None	None	None
m54284U_200831_121835/120915772/ccs	TCTTCACAGCTCGGTAACGCCGGC	mm10	chr16	94305366	94304946	-	1	421	46034	404427	ENSMUSG00000040820.16	ENCODEMT000404427	Hlcs	ENCODEMT000404427	Known	Genomic	None	None	None	None	None	None
m54284U_200831_121835/6490274/ccs	GCGAGTAACAGATCTGGTCATATG	mm10	chr3	131159608	131159757	+	1	150	9691	404428	ENSMUSG00000027985.14	ENCODEMT000404428	Lef1	ENCODEMT000404428	Known	Genomic	None	None	None	None	None	None
m54284U_200901_184453/94504350/ccs	TGGTGGTATCCGTCTACCGTTCTA	mm10	chr15	96616191	96576636	-	14	1357	44167	403946	ENSMUSG00000023169.15	ENCODEMT000403946	Slc38a1	ENCODEMT000403946	Known	ISM	Suffix	None	None	None	None	None
m54284U_200901_184453/179766351/ccs	GAATCTGACTGGCATACCATCTTG	mm10	chr17	39846732	39847811	+	1	1080	47523	124138	ENSMUSG00000098178.1	ENSMUST00000182010.1	Gm42418	Gm42418-201	Known	Known	None	None	None	None	None	None
m54284U_200901_184453/177867608/ccs	CGACACACAAGGTACATGGGCATC	mm10	chr6	34752553	34753466	+	1	978	16684	404397	ENSMUSG00000029761.16	ENCODEMT000404397	Cald1	ENCODEMT000404397	Known	Genomic	None	None	None	None	None	None
m54284U_200831_121835/4458789/ccs	GATGAATCCACCTTACGGTTCTTC	mm10	chr2	76886956	76885945	-	3	782	4900	404429	ENSMUSG00000051747.14	ENCODEMT000404429	Ttn	ENCODEMT000404429	Known	ISM	Both	None	None	None	None	None
m54284U_200831_121835/88475555/ccs	AACTCACCGATGAATCCGAACGTC	mm10	chr7	19914725	19914116	-	1	610	20213	52738	ENSMUSG00000040511.14	ENSMUST00000208861.1	Pvr	Pvr-205	Known	Known	None	None	None	None	None	None
m54284U_200831_121835/121440758/ccs	ACCACTGTAAGACGGAGTCATATG	mm10	chr4	134926151	134927153	+	2	956	12351	404336	ENSMUSG00000037266.18	ENCODEMT000404336	Rsrp1	ENCODEMT000404336	Known	ISM	Suffix	None	None	None	None	None
m54284U_200831_121835/23529687/ccs	CAGCGTTACCTAATCCAATTTCTC	mm10	chr1	135085761	135085254	-	1	508	2227	404430	ENSMUSG00000042793.13	ENCODEMT000404430	Lgr6	ENCODEMT000404430	Known	Genomic	None	None	None	None	None	None
m54284U_200831_121835/95685060/ccs	CCTAATCCAAGGTACAATAAGCTC	mm10	chr17	39846733	39847172	+	1	440	47523	124138	ENSMUSG00000098178.1	ENSMUST00000182010.1	Gm42418	Gm42418-201	Known	Known	None	None	None	None	None	None
m54284U_200901_184453/170656597/ccs	AAGAGATCTGGAACAATGGGCATC	mm10	chr6	34752577	34752692	+	1	180	16684	404397	ENSMUSG00000029761.16	ENCODEMT000404397	Cald1	ENCODEMT000404397	Known	Genomic	None	None	None	None	None	None
m54284U_200901_184453/32967163/ccs	AACTCACCGATGAATCCGAACGTC	mm10	chr8	3522106	3532116	+	9	2221	24113	404424	ENSMUSG00000004565.15	ENCODEMT000404424	Pnpla6	ENCODEMT000404424	Known	NNC	None	None	None	None	None	None
m54284U_200831_121835/79889507/ccs	TATCAGCAGTCGTAGATGGTATAC	mm10	chr5	122798877	122798481	-	1	325	15429	404425	ENSMUSG00000029472.13	ENCODEMT000404425	Anapc5	ENCODEMT000404425	Known	Genomic	None	None	None	None	None	None
m54284U_200831_121835/63375575/ccs	TGGAACAACAATGGAAGTTTGTGA	mm10	chr7	19914532	19914261	-	1	272	20213	52738	ENSMUSG00000040511.14	ENSMUST00000208861.1	Pvr	Pvr-205	Known	Known	None	None	None	None	None	None
m54284U_200901_184453/129171576/ccs	ACTATGCAAACCGAGAATATTGGC	mm10	chr11	82803814	82804072	+	1	259	33871	404431	ENSMUSG00000020697.16	ENCODEMT000404431	Lig3	ENCODEMT000404431	Known	Genomic	None	None	None	None	None	None
m54284U_200831_121835/133432753/ccs	ACGCTCGAAAGACGGACTGCTTTG	mm10	chr15	96579565	96576652	-	4	502	44167	403967	ENSMUSG00000023169.15	ENCODEMT000403967	Slc38a1	ENCODEMT000403967	Known	ISM	Suffix	None	None	None	None	None
m54284U_200831_121835/116326818/ccs	AGAGTCAACTCAATGACTTTGGTC	mm10	chr17	39846733	39847172	+	1	440	47523	124138	ENSMUSG00000098178.1	ENSMUST00000182010.1	Gm42418	Gm42418-201	Known	Known	None	None	None	None	None	None
m54284U_200901_184453/140969978/ccs	TCTTCACAGCTCGGTAACGCCGGC	mm10	chr16	94305366	94304946	-	1	421	46034	404427	ENSMUSG00000040820.16	ENCODEMT000404427	Hlcs	ENCODEMT000404427	Known	Genomic	None	None	None	None	None	None
m54284U_200901_184453/123666929/ccs	TCTTCACAAACGTGATATTCATGG	mm10	chr8	3522120	3534329	+	11	3738	24113	404432	ENSMUSG00000004565.15	ENCODEMT000404432	Pnpla6	ENCODEMT000404432	Known	NIC	None	None	None	None	None	None
m54284U_200901_184453/10226099/ccs	AGTACAAGATTGGCTCATTCATGG	mm10	chr3	131159608	131160255	+	1	648	9691	404428	ENSMUSG00000027985.14	ENCODEMT000404428	Lef1	ENCODEMT000404428	Known	Genomic	None	None	None	None	None	None
m54284U_200901_184453/154208408/ccs	AGCCATGCACAAGCTAGCTATGCG	mm10	chr7	19921103	19914602	-	4	1047	20213	404405	ENSMUSG00000040511.14	ENCODEMT000404405	Pvr	ENCODEMT000404405	Known	ISM	Prefix	None	None	None	None	None
m54284U_200831_121835/28377166/ccs	ATCCTGTAACCACTGTTACGGTTA	mm10	chr1	135085514	135085256	-	1	259	2227	404430	ENSMUSG00000042793.13	ENCODEMT000404430	Lgr6	ENCODEMT000404430	Known	Genomic	None	None	None	None	None	None
m54284U_200901_184453/91818048/ccs	CTGTAGCCAGCCATGCACGTTAAC	mm10	chr6	34753335	34771646	+	8	1616	16684	404433	ENSMUSG00000029761.16	ENCODEMT000404433	Cald1	ENCODEMT000404433	Known	ISM	Suffix	None	None	None	None	None
m54284U_200831_121835/121703151/ccs	ATCATTCCGACAGTGCGGTTCTTC	mm10	chr10	123035514	123013367	-	17	2828	31848	404434	ENSMUSG00000034602.15	ENCODEMT000404434	Mon2	ENCODEMT000404434	Known	ISM	None	None	None	None	None	None
m54284U_200901_184453/26478801/ccs	TGGTGGTATGGCTTCAGCTATGCG	mm10	chr15	96584360	96576665	-	5	524	44167	404246	ENSMUSG00000023169.15	ENCODEMT000404246	Slc38a1	ENCODEMT000404246	Known	ISM	Suffix	None	None	None	None	None
m54284U_200831_121835/169544267/ccs	AACTCACCGATGAATCCGAACGTC	mm10	chr17	39846733	39848207	+	1	1502	47523	124138	ENSMUSG00000098178.1	ENSMUST00000182010.1	Gm42418	Gm42418-201	Known	Known	None	None	None	None	None	None
m54284U_200901_184453/172099806/ccs	CCATCCTCCGCTGATCCGCTTAAA	mm10	chr5	122799262	122798481	-	1	710	15429	404425	ENSMUSG00000029472.13	ENCODEMT000404425	Anapc5	ENCODEMT000404425	Known	Genomic	None	None	None	None	None	None
m54284U_200901_184453/135725145/ccs	ACCACTGTAAGACGGAGTCATATG	mm10	chr4	134926151	134927153	+	2	956	12351	404336	ENSMUSG00000037266.18	ENCODEMT000404336	Rsrp1	ENCODEMT000404336	Known	ISM	Suffix	None	None	None	None	None
m54284U_200831_121835/1376922/ccs	GCCAAGACCAAGACTATGGGCATC	mm10	chr7	19915723	19914913	-	1	811	20213	404435	ENSMUSG00000040511.14	ENCODEMT000404435	Pvr	ENCODEMT000404435	Known	Genomic	None	None	None	None	None	None
m54284U_200901_184453/72156646/ccs	TAGGATGAATGCCTAAACGTTAAC	mm10	chr17	39846733	39847943	+	1	1211	47523	124138	ENSMUSG00000098178.1	ENSMUST00000182010.1	Gm42418	Gm42418-201	Known	Known	None	None	None	None	None	None
m54284U_200831_121835/65997649/ccs	AGCCATGCACAAGCTAGCTATGCG	mm10	chr8	3522127	3522773	+	4	280	24113	404436	ENSMUSG00000004565.15	ENCODEMT000404436	Pnpla6	ENCODEMT000404436	Known	ISM	Prefix	None	None	None	None	None
m54284U_200831_121835/9112261/ccs	TAGGATGAATGCCTAAACGCCGGC	mm10	chr1	135085642	135085258	-	1	379	2227	404430	ENSMUSG00000042793.13	ENCODEMT000404430	Lgr6	ENCODEMT000404430	Known	Genomic	None	None	None	None	None	None
m54284U_200901_184453/102893717/ccs	GCCACATATATCAGCATCTATTAC	mm10	chr11	82804288	82803821	-	1	468	33872	404437	ENSMUSG00000020696.18	ENCODEMT000404437	Rffl	ENCODEMT000404437	Known	Genomic	None	None	None	None	None	None
m54284U_200831_121835/86245582/ccs	GCTCGGTACGCTGATCCGTCTAGG	mm10	chr16	94309078	94308710	-	1	363	46034	404438	ENSMUSG00000040820.16	ENCODEMT000404438	Hlcs	ENCODEMT000404438	Known	Genomic	None	None	None	None	None	None
m54284U_200901_184453/140968661/ccs	ACAGCAGAACGTATCATGGGCATC	mm10	chr5	122821284	122799451	-	11	1417	15429	404439	ENSMUSG00000029472.13	ENCODEMT000404439	Anapc5	ENCODEMT000404439	Known	ISM	Prefix	None	None	None	None	None
m54284U_200901_184453/123600945/ccs	ATCCTGTACAGATCTGGGGCGATG	mm10	chr17	39846733	39847452	+	1	720	47523	124138	ENSMUSG00000098178.1	ENSMUST00000182010.1	Gm42418	Gm42418-201	Known	Known	None	None	None	None	None	None
m54284U_200831_121835/92341679/ccs	ACCACTGTCCTCTATCTGGGCATC	mm10	chr15	96641467	96576666	-	16	2009	44167	113870	ENSMUSG00000023169.15	ENSMUST00000100262.3	Slc38a1	Slc38a1-203	Known	Known	None	None	None	None	None	None
m54284U_200901_184453/124846703/ccs	ACAGCAGAACGTATCATGGGCATC	mm10	chr3	131160647	131162341	+	1	1695	9691	404440	ENSMUSG00000027985.14	ENCODEMT000404440	Lef1	ENCODEMT000404440	Known	Genomic	None	None	None	None	None	None
m54284U_200831_121835/152963737/ccs	AAGAGATCTCTTCACATGCGATCG	mm10	chr2	76887146	76886064	-	4	753	4900	404441	ENSMUSG00000051747.14	ENCODEMT000404441	Ttn	ENCODEMT000404441	Known	ISM	Both	None	None	None	None	None
m54284U_200901_184453/130090522/ccs	ATCCTGTAAACCGAGAGGGTAGCG	mm10	chr17	39846733	39847714	+	1	982	47523	124138	ENSMUSG00000098178.1	ENSMUST00000182010.1	Gm42418	Gm42418-201	Known	Known	None	None	None	None	None	None
m54284U_200831_121835/101583548/ccs	AATGTTGCAAGACGGAGTCATATG	mm10	chr7	19915764	19915298	-	1	377	20213	404435	ENSMUSG00000040511.14	ENCODEMT000404435	Pvr	ENCODEMT000404435	Known	Genomic	None	None	None	None	None	None
m54284U_200831_121835/112133916/ccs	GTGTTCTAGCGAGTAAACTTACGA	mm10	chr15	96641553	96576666	-	16	2095	44167	113870	ENSMUSG00000023169.15	ENSMUST00000100262.3	Slc38a1	Slc38a1-203	Known	Known	None	None	None	None	None	None
m54284U_200831_121835/6488483/ccs	CAAGGAGCATAGCGACTACGGTTA	mm10	chr4	134926187	134926938	+	2	705	12351	404336	ENSMUSG00000037266.18	ENCODEMT000404336	Rsrp1	ENCODEMT000404336	Known	ISM	Suffix	None	None	None	None	None
m54284U_200901_184453/11076997/ccs	AGATGTACAGTCACTAGAATAATG	mm10	chr1	135086640	135085852	-	1	789	2227	404442	ENSMUSG00000042793.13	ENCODEMT000404442	Lgr6	ENCODEMT000404442	Known	Genomic	None	None	None	None	None	None
m54284U_200901_184453/43975489/ccs	ACTATGCAAACCGAGAATATTGGC	mm10	chr8	3522129	3532019	+	11	1479	24113	404443	ENSMUSG00000004565.15	ENCODEMT000404443	Pnpla6	ENCODEMT000404443	Known	NIC	None	None	None	None	None	None
m54284U_200901_184453/84346187/ccs	AAGAGATCTGGAACAAATCCGCGA	mm10	chr6	34753511	34772837	+	8	2706	16684	404433	ENSMUSG00000029761.16	ENCODEMT000404433	Cald1	ENCODEMT000404433	Known	ISM	Suffix	None	None	None	None	None
m54284U_200831_121835/47251703/ccs	AAGGACACGCCACATACTGCTTTG	mm10	chr10	123021613	123013543	-	5	2414	31848	404426	ENSMUSG00000034602.15	ENCODEMT000404426	Mon2	ENCODEMT000404426	Known	ISM	None	None	None	None	None	None
m54284U_200831_121835/15335826/ccs	GCCACATAAGAGTCAACTGTCCCG	mm10	chr17	39846733	39847555	+	1	823	47523	124138	ENSMUSG00000098178.1	ENSMUST00000182010.1	Gm42418	Gm42418-201	Known	Known	None	None	None	None	None	None
m54284U_200901_184453/52824826/ccs	ATTGGCTCTGGCTTCATTCCGATC	mm10	chr7	19915765	19915566	-	1	110	20213	404435	ENSMUSG00000040511.14	ENCODEMT000404435	Pvr	ENCODEMT000404435	Known	Genomic	None	None	None	None	None	None
m54284U_200901_184453/87622947/ccs	AATCCGTCCAAGACTACGTTCGAG	mm10	chr11	82871198	82803821	-	7	3478	33872	89160	ENSMUSG00000020696.18	ENSMUST00000108173.9	Rffl	Rffl-206	Known	Known	None	None	None	None	None	None
m54284U_200831_121835/73468413/ccs	TGGAACAAGTGTTCTACGTTCGAG	mm10	chr6	34753441	34774100	+	9	1870	16684	404444	ENSMUSG00000029761.16	ENCODEMT000404444	Cald1	ENCODEMT000404444	Known	ISM	Suffix	None	None	None	None	None
m54284U_200831_121835/139135816/ccs	AATCCGTCCAAGACTACGTTCGAG	mm10	chr16	94312796	94312394	-	1	403	46034	119136	ENSMUSG00000040820.16	ENSMUST00000226249.1	Hlcs	Hlcs-203	Known	Known	None	None	None	None	None	None
m54284U_200831_121835/76809373/ccs	CCTCTATCAGATGTACTTATTCTG	mm10	chr17	39846733	39847160	+	1	447	47523	124138	ENSMUSG00000098178.1	ENSMUST00000182010.1	Gm42418	Gm42418-201	Known	Known	None	None	None	None	None	None
m54284U_200831_121835/118359973/ccs	ACCACTGTAACGTGATGAATAATG	mm10	chr4	134926217	134926619	+	1	403	12351	404445	ENSMUSG00000037266.18	ENCODEMT000404445	Rsrp1	ENCODEMT000404445	Known	Genomic	None	None	None	None	None	None
m54284U_200831_121835/155715277/ccs	AATCCGTCCCAGTTCACTGCTTTG	mm10	chr15	96586999	96576667	-	7	737	44167	403981	ENSMUSG00000023169.15	ENCODEMT000403981	Slc38a1	ENCODEMT000403981	Known	ISM	Suffix	None	None	None	None	None
m54284U_200901_184453/88408284/ccs	ATTGAGGACACCTTACACGGACTC	mm10	chr8	3524021	3524273	+	1	253	24113	404446	ENSMUSG00000004565.15	ENCODEMT000404446	Pnpla6	ENCODEMT000404446	Known	Genomic	None	None	None	None	None	None
m54284U_200831_121835/36307208/ccs	CTGTAGCCAACCGAGAATATTGGC	mm10	chr3	131165545	131165647	+	1	103	9691	404447	ENSMUSG00000027985.14	ENCODEMT000404447	Lef1	ENCODEMT000404447	Known	Genomic	None	None	None	None	None	None
m54284U_200831_121835/87426357/ccs	AGATGTACGGTGCGAAATCATGCA	mm10	chr17	39846733	39847755	+	1	1023	47523	124138	ENSMUSG00000098178.1	ENSMUST00000182010.1	Gm42418	Gm42418-201	Known	Known	None	None	None	None	None	None
m54284U_200831_121835/174458896/ccs	AAGGACACGCCACATACTGCTTTG	mm10	chr10	123021613	123013543	-	5	2414	31848	404426	ENSMUSG00000034602.15	ENCODEMT000404426	Mon2	ENCODEMT000404426	Known	ISM	None	None	None	None	None	None
m54284U_200901_184453/151388824/ccs	CTAAGGTCGACTAGTATTCCGATC	mm10	chr7	19921116	19916076	-	3	1607	20213	52739	ENSMUSG00000040511.14	ENSMUST00000160572.7	Pvr	Pvr-204	Known	Known	None	None	None	None	None	None
m54284U_200831_121835/151259243/ccs	AATCCGTCCAAGACTACGTTCGAG	mm10	chr1	135092015	135090887	-	1	1123	2227	404448	ENSMUSG00000042793.13	ENCODEMT000404448	Lgr6	ENCODEMT000404448	Known	Genomic	None	None	None	None	None	None
m54284U_200831_121835/86574405/ccs	ATTGAGGAACATTGGCTAAATATC	mm10	chr16	94313842	94313209	-	1	634	46034	119136	ENSMUSG00000040820.16	ENSMUST00000226249.1	Hlcs	Hlcs-203	Known	Known	None	None	None	None	None	None
m54284U_200901_184453/68683274/ccs	GTCTGTCAAGAGTCAAACGTTAAC	mm10	chr5	122806318	122799750	-	4	1129	15429	40352	ENSMUSG00000029472.13	ENSMUST00000200219.4	Anapc5	Anapc5-216	Known	Known	None	None	None	None	None	None
m54284U_200901_184453/95682928/ccs	ACAGCAGAACGTATCATGGGCATC	mm10	chr15	96587150	96576667	-	8	855	44167	403990	ENSMUSG00000023169.15	ENCODEMT000403990	Slc38a1	ENCODEMT000403990	Known	ISM	Suffix	None	None	None	None	None
m54284U_200831_121835/116918189/ccs	AGTCACTAGAGTTAGCCTGCTTTG	mm10	chr17	39846733	39847809	+	1	1077	47523	124138	ENSMUSG00000098178.1	ENSMUST00000182010.1	Gm42418	Gm42418-201	Known	Known	None	None	None	None	None	None
m54284U_200901_184453/162529374/ccs	GCCACATATATCAGCATATTTAAG	mm10	chr6	34753443	34765088	+	6	808	16684	404449	ENSMUSG00000029761.16	ENCODEMT000404449	Cald1	ENCODEMT000404449	Known	ISM	Both	None	None	None	None	None
m54284U_200831_121835/170067248/ccs	AGCCATGCAACGCTTATGTCTGAA	mm10	chr17	39846733	39847218	+	1	486	47523	124138	ENSMUSG00000098178.1	ENSMUST00000182010.1	Gm42418	Gm42418-201	Known	Known	None	None	None	None	None	None
m54284U_200831_121835/69272961/ccs	CAGATCTGAGATCGCAGGGTAGCG	mm10	chr8	3524045	3534672	+	5	1398	24113	404450	ENSMUSG00000004565.15	ENCODEMT000404450	Pnpla6	ENCODEMT000404450	Known	NIC	None	None	None	None	None	None
m54284U_200831_121835/152046257/ccs	ACAAGCTAGATAGACACATTTGGA	mm10	chr2	76890341	76886078	-	9	2363	4900	404451	ENSMUSG00000051747.14	ENCODEMT000404451	Ttn	ENCODEMT000404451	Known	ISM	Prefix	None	None	None	None	None
m54284U_200901_184453/82642263/ccs	CTAAGGTCGACTAGTATTCCGATC	mm10	chr7	19921116	19916082	-	3	1601	20213	52739	ENSMUSG00000040511.14	ENSMUST00000160572.7	Pvr	Pvr-204	Known	Known	None	None	None	None	None	None
m54284U_200901_184453/129827823/ccs	TCTTCACACTGTAGCCACTTACGA	mm10	chr11	82810053	82804688	-	3	1572	33872	404452	ENSMUSG00000020696.18	ENCODEMT000404452	Rffl	ENCODEMT000404452	Known	ISM	Suffix	None	None	None	None	None
m54284U_200831_121835/94701471/ccs	AGATGTACAATCCGTCTACGGTTA	mm10	chr4	134926150	134926805	+	1	473	12351	404445	ENSMUSG00000037266.18	ENCODEMT000404445	Rsrp1	ENCODEMT000404445	Known	Genomic	None	None	None	None	None	None
m54284U_200901_184453/141820092/ccs	CGGATTGCGTGTTCTAAGCGAAAC	mm10	chr16	94313542	94313209	-	1	334	46034	119136	ENSMUSG00000040820.16	ENSMUST00000226249.1	Hlcs	Hlcs-203	Known	Known	None	None	None	None	None	None
m54284U_200901_184453/327922/ccs	CTGTAGCCAGCCATGCACGCCGGC	mm10	chr17	39846734	39846873	+	1	150	78680	341057	ENCODEMG000078680	ENCODEMT000341057	ENCODEMG000078680	ENCODEMT000341057	Antisense	Antisense	None	None	None	None	None	None
m54284U_200831_121835/28115069/ccs	AAGGACACGCCACATACTGCTTTG	mm10	chr10	123021613	123013543	-	5	2414	31848	404426	ENSMUSG00000034602.15	ENCODEMT000404426	Mon2	ENCODEMT000404426	Known	ISM	None	None	None	None	None	None
m54284U_200831_121835/9633975/ccs	ACATTGGCCGACACACGAGGTTGA	mm10	chr15	96590139	96576668	-	10	956	44167	403936	ENSMUSG00000023169.15	ENCODEMT000403936	Slc38a1	ENCODEMT000403936	Known	ISM	Suffix	None	None	None	None	None
m54284U_200901_184453/38668563/ccs	CCGACAACGTCTGTCACCATCTTG	mm10	chr17	39846733	39847215	+	1	483	47523	124138	ENSMUSG00000098178.1	ENSMUST00000182010.1	Gm42418	Gm42418-201	Known	Known	None	None	None	None	None	None
m54284U_200831_121835/44696795/ccs	ATTGAGGACACCTTACACGGACTC	mm10	chr7	19919013	19916401	-	1	2622	20213	404453	ENSMUSG00000040511.14	ENCODEMT000404453	Pvr	ENCODEMT000404453	Known	Genomic	None	None	None	None	None	None
m54284U_200831_121835/49546025/ccs	GTCTGTCAAGAGTCAAACGTTAAC	mm10	chr5	122806318	122799750	-	4	1129	15429	40352	ENSMUSG00000029472.13	ENSMUST00000200219.4	Anapc5	Anapc5-216	Known	Known	None	None	None	None	None	None
m54284U_200901_184453/130285708/ccs	TGGTGGTATCCGTCTAGCTGCATG	mm10	chr15	96590139	96576672	-	10	952	44167	403936	ENSMUSG00000023169.15	ENCODEMT000403936	Slc38a1	ENCODEMT000403936	Known	ISM	Suffix	None	None	None	None	None
m54284U_200831_121835/45484160/ccs	TGGTGGTAGCCACATAATCATGCA	mm10	chr8	3524125	3538023	+	16	1927	24113	404454	ENSMUSG00000004565.15	ENCODEMT000404454	Pnpla6	ENCODEMT000404454	Known	NNC	None	None	None	None	None	None
m54284U_200901_184453/39585693/ccs	TGGTGGTACGGATTGCGAATAATG	mm10	chr17	39846733	39847549	+	1	817	47523	124138	ENSMUSG00000098178.1	ENSMUST00000182010.1	Gm42418	Gm42418-201	Known	Known	None	None	None	None	None	None
m54284U_200831_121835/86769730/ccs	CTCAATGAGCCACATATACGGTTA	mm10	chr1	135094232	135093567	-	1	666	2227	404455	ENSMUSG00000042793.13	ENCODEMT000404455	Lgr6	ENCODEMT000404455	Known	Genomic	None	None	None	None	None	None
m54284U_200901_184453/19005543/ccs	AACTCACCGATGAATCTTCGCTAC	mm10	chr16	94316973	94315910	-	1	1064	85508	404456	ENCODEMG000085508	ENCODEMT000404456	ENCODEMG000085508	ENCODEMT000404456	Intergenic	Intergenic	None	None	None	None	None	None
m54284U_200831_121835/25165832/ccs	TGGTGGTATCCGTCTAGCTGCATG	mm10	chr3	131166570	131167441	+	1	872	9691	404457	ENSMUSG00000027985.14	ENCODEMT000404457	Lef1	ENCODEMT000404457	Known	Genomic	None	None	None	None	None	None
m54284U_200831_121835/94046099/ccs	CAGCGTTAACACAGAAACTTACGA	mm10	chr10	123031105	123013813	-	14	1938	31848	404458	ENSMUSG00000034602.15	ENCODEMT000404458	Mon2	ENCODEMT000404458	Known	ISM	Suffix	None	None	None	None	None
m54284U_200901_184453/59770311/ccs	ACACAGAATCCGTCTATGCTTGGG	mm10	chr17	39846733	39847172	+	1	440	47523	124138	ENSMUSG00000098178.1	ENSMUST00000182010.1	Gm42418	Gm42418-201	Known	Known	None	None	None	None	None	None
m54284U_200901_184453/93194084/ccs	GATGAATCCACCTTACGGTTCTTC	mm10	chr17	39846733	39847901	+	1	1153	47523	124138	ENSMUSG00000098178.1	ENSMUST00000182010.1	Gm42418	Gm42418-201	Known	Known	None	None	None	None	None	None
m54284U_200901_184453/36898696/ccs	AAGAGATCCCGTGAGAACGCCGGC	mm10	chr4	134926217	134926940	+	2	677	12351	404336	ENSMUSG00000037266.18	ENCODEMT000404336	Rsrp1	ENCODEMT000404336	Known	ISM	Suffix	None	None	None	None	None
m54284U_200901_184453/32442892/ccs	CAAGGAGCGCTCGGTACCGTTCTA	mm10	chr11	82804988	82805574	+	1	587	85509	404459	ENCODEMG000085509	ENCODEMT000404459	ENCODEMG000085509	ENCODEMT000404459	Antisense	Antisense	None	None	None	None	None	None
m54284U_200831_121835/159451038/ccs	GCCACATAGAGCTGAAGCTGCATG	mm10	chr15	96641526	96576675	-	16	2059	44167	113870	ENSMUSG00000023169.15	ENSMUST00000100262.3	Slc38a1	Slc38a1-203	Known	Known	None	None	None	None	None	None
m54284U_200831_121835/111413617/ccs	GTCTGTCAAGAGTCAAACGTTAAC	mm10	chr5	122806318	122799750	-	4	1129	15429	40352	ENSMUSG00000029472.13	ENSMUST00000200219.4	Anapc5	Anapc5-216	Known	Known	None	None	None	None	None	None
m54284U_200901_184453/65013540/ccs	ACAAGCTAGATAGACACATTTGGA	mm10	chr2	76890388	76885928	-	9	2379	4900	404451	ENSMUSG00000051747.14	ENCODEMT000404451	Ttn	ENCODEMT000404451	Known	ISM	Prefix	None	None	None	None	None
m54284U_200831_121835/173278929/ccs	ACGTATCACACTTCGACATGATCA	mm10	chr6	34753467	34774567	+	9	2325	16684	404444	ENSMUSG00000029761.16	ENCODEMT000404444	Cald1	ENCODEMT000404444	Known	ISM	Suffix	None	None	None	None	None
m54284U_200901_184453/38077404/ccs	CAGATCTGAGATCGCATTACCTCG	mm10	chr7	19921109	19916625	-	3	1051	20213	52739	ENSMUSG00000040511.14	ENSMUST00000160572.7	Pvr	Pvr-204	Known	Known	None	None	None	None	None	None
m54284U_200901_184453/112658332/ccs	CCTCCTGACCGTGAGAATATTGGC	mm10	chr17	39846733	39847423	+	1	691	47523	124138	ENSMUSG00000098178.1	ENSMUST00000182010.1	Gm42418	Gm42418-201	Known	Known	None	None	None	None	None	None
m54284U_200831_121835/74188025/ccs	ACAGCAGAACGTATCAATCCGCGA	mm10	chr6	34753480	34774100	+	9	1833	16684	404444	ENSMUSG00000029761.16	ENCODEMT000404444	Cald1	ENCODEMT000404444	Known	ISM	Suffix	None	None	None	None	None
m54284U_200901_184453/100599959/ccs	CTAAGGTCTGAAGAGAGCTTATAG	mm10	chr5	122800650	122799821	-	1	758	15429	404425	ENSMUSG00000029472.13	ENCODEMT000404425	Anapc5	ENCODEMT000404425	Known	Genomic	None	None	None	None	None	None
m54284U_200831_121835/88802130/ccs	CCTCTATCCACTTCGAACTTACGA	mm10	chr7	19917392	19916628	-	1	869	20213	404453	ENSMUSG00000040511.14	ENCODEMT000404453	Pvr	ENCODEMT000404453	Known	Genomic	None	None	None	None	None	None
m54284U_200831_121835/76678434/ccs	CTGTAGCCGTGTTCTAGTCCGTAG	mm10	chr4	134926300	134927324	+	1	842	12351	404445	ENSMUSG00000037266.18	ENCODEMT000404445	Rsrp1	ENCODEMT000404445	Known	Genomic	None	None	None	None	None	None
m54284U_200901_184453/142869085/ccs	TGGTGGTATCCGTCTAGCTGCATG	mm10	chr3	131166570	131167441	+	1	872	9691	404457	ENSMUSG00000027985.14	ENCODEMT000404457	Lef1	ENCODEMT000404457	Known	Genomic	None	None	None	None	None	None
m54284U_200901_184453/118882658/ccs	TCCGTCTAAGGCTAACTCGTTTCG	mm10	chr17	39846733	39847389	+	1	657	47523	124138	ENSMUSG00000098178.1	ENSMUST00000182010.1	Gm42418	Gm42418-201	Known	Known	None	None	None	None	None	None
m54284U_200901_184453/525583/ccs	ATCATTCCGCTAACGATATAGTCG	mm10	chr15	96641493	96576682	-	16	2019	44167	113870	ENSMUSG00000023169.15	ENSMUST00000100262.3	Slc38a1	Slc38a1-203	Known	Known	None	None	None	None	None	None
m54284U_200901_184453/95422415/ccs	ATCATTCCGCTAACGAATTCATGG	mm10	chr6	34753497	34774100	+	9	1816	16684	404444	ENSMUSG00000029761.16	ENCODEMT000404444	Cald1	ENCODEMT000404444	Known	ISM	Suffix	None	None	None	None	None
m54284U_200901_184453/110168649/ccs	TGGTGGTAGCCACATAATCATGCA	mm10	chr1	135096561	135094769	-	1	1793	2227	404460	ENSMUSG00000042793.13	ENCODEMT000404460	Lgr6	ENCODEMT000404460	Known	Genomic	None	None	None	None	None	None
m54284U_200901_184453/90440091/ccs	TGAAGAGACCGTGAGACGTGGTTG	mm10	chr7	19917063	19916636	-	1	532	20213	404453	ENSMUSG00000040511.14	ENCODEMT000404453	Pvr	ENCODEMT000404453	Known	Genomic	None	None	None	None	None	None
m54284U_200901_184453/79891112/ccs	ACAAGCTAGATAGACACATTTGGA	mm10	chr2	76890388	76885928	-	9	2379	4900	404451	ENSMUSG00000051747.14	ENCODEMT000404451	Ttn	ENCODEMT000404451	Known	ISM	Prefix	None	None	None	None	None
m54284U_200901_184453/21955216/ccs	ACAGCAGACAATGGAAACTTACGA	mm10	chr16	94333515	94334787	+	1	1273	46040	404461	ENSMUSG00000022941.8	ENCODEMT000404461	Ripply3	ENCODEMT000404461	Known	Genomic	None	None	None	None	None	None
m54284U_200831_121835/163646215/ccs	AATCCGTCGTACGCAAGAATAATG	mm10	chr5	122800333	122799822	-	1	440	15429	404425	ENSMUSG00000029472.13	ENCODEMT000404425	Anapc5	ENCODEMT000404425	Known	Genomic	None	None	None	None	None	None
m54284U_200901_184453/120389995/ccs	GAGCTGAACCATCCTCACGGACTC	mm10	chr17	39846733	39847573	+	1	841	47523	124138	ENSMUSG00000098178.1	ENSMUST00000182010.1	Gm42418	Gm42418-201	Known	Known	None	None	None	None	None	None
m54284U_200831_121835/12782048/ccs	CAGCGTTAACACAGAAACTTACGA	mm10	chr10	123031065	123013813	-	14	1938	31848	404458	ENSMUSG00000034602.15	ENCODEMT000404458	Mon2	ENCODEMT000404458	Known	ISM	Suffix	None	None	None	None	None
m54284U_200901_184453/95225512/ccs	CCTCTATCAGATGTACTTATTCTG	mm10	chr6	34753504	34774084	+	9	1793	16684	404444	ENSMUSG00000029761.16	ENCODEMT000404444	Cald1	ENCODEMT000404444	Known	ISM	Suffix	None	None	None	None	None
m54284U_200831_121835/62652855/ccs	ACCACTGTCACCTTACTATTTAAG	mm10	chr7	19919233	19916649	-	1	2689	20213	404453	ENSMUSG00000040511.14	ENCODEMT000404453	Pvr	ENCODEMT000404453	Known	Genomic	None	None	None	None	None	None
m54284U_200901_184453/124060928/ccs	ACTATGCAAACCGAGATGTCTGAA	mm10	chr17	39846733	39847797	+	1	1065	47523	124138	ENSMUSG00000098178.1	ENSMUST00000182010.1	Gm42418	Gm42418-201	Known	Known	None	None	None	None	None	None
m54284U_200901_184453/57671784/ccs	ATCATTCCGCTAACGATATAGTCG	mm10	chr15	96641493	96576682	-	16	2019	44167	113870	ENSMUSG00000023169.15	ENSMUST00000100262.3	Slc38a1	Slc38a1-203	Known	Known	None	None	None	None	None	None
m54284U_200901_184453/88934644/ccs	TGGTGGTAGCCACATAATCATGCA	mm10	chr8	3523802	3538011	+	16	1927	24113	404454	ENSMUSG00000004565.15	ENCODEMT000404454	Pnpla6	ENCODEMT000404454	Known	NNC	None	None	None	None	None	None
m54284U_200831_121835/44304772/ccs	CAACCACACATCAAGTACCGTACG	mm10	chr10	123030199	123013866	-	13	1726	31848	404462	ENSMUSG00000034602.15	ENCODEMT000404462	Mon2	ENCODEMT000404462	Known	NNC	None	None	None	None	None	None
m54284U_200831_121835/85067488/ccs	AACTCACCGATGAATCTTCGCTAC	mm10	chr4	134926367	134926938	+	2	525	12351	404336	ENSMUSG00000037266.18	ENCODEMT000404336	Rsrp1	ENCODEMT000404336	Known	ISM	Suffix	None	None	None	None	None
m54284U_200831_121835/55575104/ccs	ATGCCTAAATCCTGTAACTGCGCA	mm10	chr8	3524173	3524855	+	1	694	24113	404446	ENSMUSG00000004565.15	ENCODEMT000404446	Pnpla6	ENCODEMT000404446	Known	Genomic	None	None	None	None	None	None
m54284U_200901_184453/44041384/ccs	AGTCACTAAAGACGGAGGGTAGCG	mm10	chr7	19918520	19916701	-	1	1916	20213	404453	ENSMUSG00000040511.14	ENCODEMT000404453	Pvr	ENCODEMT000404453	Known	Genomic	None	None	None	None	None	None
m54284U_200831_121835/75565097/ccs	CCATCCTCAAACATCGAAACGATA	mm10	chr3	131169819	131170887	+	1	1069	9691	404463	ENSMUSG00000027985.14	ENCODEMT000404463	Lef1	ENCODEMT000404463	Known	Genomic	None	None	None	None	None	None
m54284U_200901_184453/144704510/ccs	ACACGACCTCCGTCTATGAAGCAA	mm10	chr17	39846734	39846873	+	1	150	78680	341057	ENCODEMG000078680	ENCODEMT000341057	ENCODEMG000078680	ENCODEMT000341057	Antisense	Antisense	None	None	None	None	None	None
m54284U_200831_121835/19008277/ccs	ACAGCAGAACGTATCATGGGCATC	mm10	chr5	122821307	122799946	-	10	1921	15429	404464	ENSMUSG00000029472.13	ENCODEMT000404464	Anapc5	ENCODEMT000404464	Known	ISM	Prefix	None	None	None	None	None
m54284U_200901_184453/149947407/ccs	ACAAGCTAGATAGACACATTTGGA	mm10	chr2	76890388	76885928	-	9	2379	4900	404451	ENSMUSG00000051747.14	ENCODEMT000404451	Ttn	ENCODEMT000404451	Known	ISM	Prefix	None	None	None	None	None
m54284U_200831_121835/57344807/ccs	GTGTTCTACCGAAGTATTGTCTTA	mm10	chr6	34753503	34755816	+	2	269	16684	404465	ENSMUSG00000029761.16	ENCODEMT000404465	Cald1	ENCODEMT000404465	Known	ISM	Both	None	None	None	None	None
m54284U_200901_184453/112985528/ccs	AATCCGTCAACTCACCCATTTGGA	mm10	chr8	3524487	3525268	+	1	782	24113	404466	ENSMUSG00000004565.15	ENCODEMT000404466	Pnpla6	ENCODEMT000404466	Known	Genomic	None	None	None	None	None	None
m54284U_200831_121835/159712151/ccs	ACATTGGCAACTCACCATATTGGC	mm10	chr1	135097762	135096842	-	1	927	2227	404467	ENSMUSG00000042793.13	ENCODEMT000404467	Lgr6	ENCODEMT000404467	Known	Genomic	None	None	None	None	None	None
m54284U_200901_184453/130024781/ccs	ATCATTCCGCTAACGATATAGTCG	mm10	chr15	96609956	96576684	-	13	1213	44167	404057	ENSMUSG00000023169.15	ENCODEMT000404057	Slc38a1	ENCODEMT000404057	Known	ISM	Suffix	None	None	None	None	None
m54284U_200901_184453/147720046/ccs	TCCGTCTAAGGCTAACTCGTTTCG	mm10	chr17	39846733	39847383	+	1	651	47523	124138	ENSMUSG00000098178.1	ENSMUST00000182010.1	Gm42418	Gm42418-201	Known	Known	None	None	None	None	None	None
m54284U_200831_121835/87295652/ccs	AGTCACTAAAGACGGAGGGTAGCG	mm10	chr7	19918520	19916702	-	1	1923	20213	404453	ENSMUSG00000040511.14	ENCODEMT000404453	Pvr	ENCODEMT000404453	Known	Genomic	None	None	None	None	None	None
m54284U_200901_184453/29688191/ccs	AACAACCAAGTGGTCAAGGTAATA	mm10	chr11	82806134	82806253	+	1	120	85510	404468	ENCODEMG000085510	ENCODEMT000404468	ENCODEMG000085510	ENCODEMT000404468	Antisense	Antisense	None	None	None	None	None	None
m54284U_200831_121835/84281460/ccs	AAGGACACAACCGAGAGACCTTTC	mm10	chr16	94340038	94339427	-	1	612	85511	404469	ENCODEMG000085511	ENCODEMT000404469	ENCODEMG000085511	ENCODEMT000404469	Intergenic	Intergenic	None	None	None	None	None	None
m54284U_200831_121835/45614080/ccs	CAACCACAACTATGCAAAACGATA	mm10	chr8	3524679	3525003	+	1	228	24113	404466	ENSMUSG00000004565.15	ENCODEMT000404466	Pnpla6	ENCODEMT000404466	Known	Genomic	None	None	None	None	None	None
m54284U_200831_121835/118425799/ccs	AAGAGATCTCTTCACAGGTGGAGC	mm10	chr10	123020324	123015086	-	4	532	31848	404470	ENSMUSG00000034602.15	ENCODEMT000404470	Mon2	ENCODEMT000404470	Known	ISM	Prefix	None	None	None	None	None
m54284U_200901_184453/8389091/ccs	AAGAGATCTCTTCACATGCGATCG	mm10	chr4	134926367	134927012	+	2	599	12351	404336	ENSMUSG00000037266.18	ENCODEMT000404336	Rsrp1	ENCODEMT000404336	Known	ISM	Suffix	None	None	None	None	None
m54284U_200901_184453/109314399/ccs	ACCACTGTCCTCTATCTGGGCATC	mm10	chr15	96641516	96576690	-	16	2028	44167	113870	ENSMUSG00000023169.15	ENSMUST00000100262.3	Slc38a1	Slc38a1-203	Known	Known	None	None	None	None	None	None
m54284U_200901_184453/148177026/ccs	CTAAGGTCGACTAGTATTCCGATC	mm10	chr7	19917392	19917248	-	1	249	20213	404453	ENSMUSG00000040511.14	ENCODEMT000404453	Pvr	ENCODEMT000404453	Known	Genomic	None	None	None	None	None	None
m54284U_200901_184453/82116982/ccs	ACAGCAGAACGTATCATGGGCATC	mm10	chr5	122821294	122800095	-	10	1921	15429	404464	ENSMUSG00000029472.13	ENCODEMT000404464	Anapc5	ENCODEMT000404464	Known	ISM	Prefix	None	None	None	None	None
m54284U_200831_121835/75956907/ccs	AGATGTACAGTCACTAGAATAATG	mm10	chr1	135099814	135097415	-	1	2113	2227	404467	ENSMUSG00000042793.13	ENCODEMT000404467	Lgr6	ENCODEMT000404467	Known	Genomic	None	None	None	None	None	None
m54284U_200831_121835/98042874/ccs	GTACGCAATCCGTCTATTGGGAGA	mm10	chr8	3526442	3527029	+	1	588	24113	404471	ENSMUSG00000004565.15	ENCODEMT000404471	Pnpla6	ENCODEMT000404471	Known	Genomic	None	None	None	None	None	None
m54284U_200901_184453/158138860/ccs	GTACGCAAGAGCTGAAGTCCGTAG	mm10	chr17	39846733	39847746	+	1	1014	47523	124138	ENSMUSG00000098178.1	ENSMUST00000182010.1	Gm42418	Gm42418-201	Known	Known	None	None	None	None	None	None
m54284U_200831_121835/162136770/ccs	GATGAATCCACCTTACGGTTCTTC	mm10	chr2	76887385	76886050	-	4	631	4900	404441	ENSMUSG00000051747.14	ENCODEMT000404441	Ttn	ENCODEMT000404441	Known	ISM	Both	None	None	None	None	None
m54284U_200831_121835/95290526/ccs	TGGTGGTATCCGTCTACCGTTCTA	mm10	chr7	19917392	19917254	-	1	243	20213	404453	ENSMUSG00000040511.14	ENCODEMT000404453	Pvr	ENCODEMT000404453	Known	Genomic	None	None	None	None	None	None
m54284U_200901_184453/146343717/ccs	CCATCCTCCGCTGATCGTGGGTTC	mm10	chr3	131171629	131172691	+	1	1057	9691	404472	ENSMUSG00000027985.14	ENCODEMT000404472	Lef1	ENCODEMT000404472	Known	Genomic	None	None	None	None	None	None
m54284U_200901_184453/148570777/ccs	CCTCTATCAGATGTACTTATTCTG	mm10	chr7	19917392	19917257	-	1	240	20213	404453	ENSMUSG00000040511.14	ENCODEMT000404453	Pvr	ENCODEMT000404453	Known	Genomic	None	None	None	None	None	None
m54284U_200901_184453/176752890/ccs	AGAGTCAAAAGAGATCACTTACGA	mm10	chr5	122802210	122799953	-	1	2186	15429	404425	ENSMUSG00000029472.13	ENCODEMT000404425	Anapc5	ENCODEMT000404425	Known	Genomic	None	None	None	None	None	None
m54284U_200901_184453/11731815/ccs	AAGAGATCTGGAACAATGGGCATC	mm10	chr15	96641549	96576693	-	16	2064	44167	113870	ENSMUSG00000023169.15	ENSMUST00000100262.3	Slc38a1	Slc38a1-203	Known	Known	None	None	None	None	None	None
m54284U_200901_184453/167446056/ccs	AAGAGATCTCTTCACATGCGATCG	mm10	chr17	39847985	39846733	-	1	1253	47524	124139	ENSMUSG00000105361.1	ENSMUST00000200021.1	AY036118	AY036118-201	Known	Known	None	None	None	None	None	None
m54284U_200831_121835/106105076/ccs	GATGAATCCACCTTACAGCGAAAC	mm10	chr4	134926496	134926938	+	2	396	12351	404336	ENSMUSG00000037266.18	ENCODEMT000404336	Rsrp1	ENCODEMT000404336	Known	ISM	Suffix	None	None	None	None	None
m54284U_200831_121835/46466318/ccs	ATCATTCCTATCAGCAATAAGCTC	mm10	chr7	19921103	19917261	-	3	1113	20213	404473	ENSMUSG00000040511.14	ENCODEMT000404473	Pvr	ENCODEMT000404473	Known	NNC	None	None	None	None	None	None
m54284U_200901_184453/109185856/ccs	CAACCACACATCAAGTACCGTACG	mm10	chr1	135098637	135098277	-	1	361	2227	404474	ENSMUSG00000042793.13	ENCODEMT000404474	Lgr6	ENCODEMT000404474	Known	Genomic	None	None	None	None	None	None
m54284U_200901_184453/106236590/ccs	AAGGACACAACCGAGAGACCTTTC	mm10	chr11	82808616	82807820	-	1	797	33872	404475	ENSMUSG00000020696.18	ENCODEMT000404475	Rffl	ENCODEMT000404475	Known	Genomic	None	None	None	None	None	None
m54284U_200901_184453/111935874/ccs	AAGAGATCTGGAACAATGGGCATC	mm10	chr8	3531026	3531383	+	1	358	24113	404476	ENSMUSG00000004565.15	ENCODEMT000404476	Pnpla6	ENCODEMT000404476	Known	Genomic	None	None	None	None	None	None
m54284U_200831_121835/126485666/ccs	GAGCTGAACCATCCTCACGGACTC	mm10	chr15	96609971	96576698	-	13	1214	44167	404057	ENSMUSG00000023169.15	ENCODEMT000404057	Slc38a1	ENCODEMT000404057	Known	ISM	Suffix	None	None	None	None	None
m54284U_200901_184453/106891106/ccs	CAAGGAGCATAGCGACCATAGCTA	mm10	chr6	34753505	34773251	+	9	959	16684	404444	ENSMUSG00000029761.16	ENCODEMT000404444	Cald1	ENCODEMT000404444	Known	ISM	Suffix	None	None	None	None	None
m54284U_200831_121835/58657210/ccs	CGAACTTACCGACAACCTTTGGTC	mm10	chr17	39846734	39847221	+	1	488	47523	124138	ENSMUSG00000098178.1	ENSMUST00000182010.1	Gm42418	Gm42418-201	Known	Known	None	None	None	None	None	None
m54284U_200901_184453/19137017/ccs	CACTTCGAAACCGAGAGAATAATG	mm10	chr16	94365755	94364984	-	1	772	46041	404477	ENSMUSG00000022940.17	ENCODEMT000404477	Pigp	ENCODEMT000404477	Known	Genomic	None	None	None	None	None	None
m54284U_200901_184453/25233684/ccs	AGATGTACCTGTAGCCGCCTGCAA	mm10	chr10	123076376	123015086	-	25	3687	31848	404478	ENSMUSG00000034602.15	ENCODEMT000404478	Mon2	ENCODEMT000404478	Known	ISM	Prefix	None	None	None	None	None
m54284U_200831_121835/52168643/ccs	AACTCACCGATGAATCCGAACGTC	mm10	chr2	76887146	76886446	-	3	463	4900	404479	ENSMUSG00000051747.14	ENCODEMT000404479	Ttn	ENCODEMT000404479	Known	ISM	Prefix	None	None	None	None	None
m54284U_200831_121835/66520124/ccs	CGGATTGCGAGCTGAACGCCCGGA	mm10	chr7	19917391	19917261	-	1	235	20213	404453	ENSMUSG00000040511.14	ENCODEMT000404453	Pvr	ENCODEMT000404453	Known	Genomic	None	None	None	None	None	None
m54284U_200831_121835/65077467/ccs	TGGTGGTAGCCACATAGCCGTGTA	mm10	chr17	39846734	39847556	+	1	823	47523	124138	ENSMUSG00000098178.1	ENSMUST00000182010.1	Gm42418	Gm42418-201	Known	Known	None	None	None	None	None	None
m54284U_200901_184453/136642611/ccs	AGTGGTCACTGGCATACATGATCA	mm10	chr5	122806318	122799979	-	4	861	15429	404480	ENSMUSG00000029472.13	ENCODEMT000404480	Anapc5	ENCODEMT000404480	Known	ISM	Prefix	None	None	None	None	None
m54284U_200831_121835/95094574/ccs	AATCCGTCCAAGACTACGTTCGAG	mm10	chr6	34753510	34774100	+	9	1803	16684	404444	ENSMUSG00000029761.16	ENCODEMT000404444	Cald1	ENCODEMT000404444	Known	ISM	Suffix	None	None	None	None	None
m54284U_200901_184453/50923718/ccs	AATCCGTCCAAGACTACGTTCGAG	mm10	chr6	34753510	34774100	+	9	1803	16684	404444	ENSMUSG00000029761.16	ENCODEMT000404444	Cald1	ENCODEMT000404444	Known	ISM	Suffix	None	None	None	None	None
m54284U_200901_184453/138807447/ccs	GTGTTCTAGCGAGTAACGTTCGAG	mm10	chr3	131174738	131177174	+	1	2437	9691	404481	ENSMUSG00000027985.14	ENCODEMT000404481	Lef1	ENCODEMT000404481	Known	Genomic	None	None	None	None	None	None
m54284U_200831_121835/54591815/ccs	GAATCTGACCAGTTCACGTTCGAG	mm10	chr7	19917392	19917261	-	1	236	20213	404453	ENSMUSG00000040511.14	ENCODEMT000404453	Pvr	ENCODEMT000404453	Known	Genomic	None	None	None	None	None	None
m54284U_200901_184453/59573969/ccs	GATGAATCAAGAGATCACGCCGGC	mm10	chr4	134926545	134926938	+	2	347	12351	404336	ENSMUSG00000037266.18	ENCODEMT000404336	Rsrp1	ENCODEMT000404336	Known	ISM	Suffix	None	None	None	None	None
m54284U_200831_121835/67437464/ccs	AAGGACACCCGAAGTATGCGATCG	mm10	chr17	39846734	39847402	+	1	669	47523	124138	ENSMUSG00000098178.1	ENSMUST00000182010.1	Gm42418	Gm42418-201	Known	Known	None	None	None	None	None	None
m54284U_200831_121835/124716635/ccs	ACACAGAAGACAGTGCGCTTATAG	mm10	chr15	96590512	96576720	-	11	1044	44167	404062	ENSMUSG00000023169.15	ENCODEMT000404062	Slc38a1	ENCODEMT000404062	Known	ISM	Suffix	None	None	None	None	None
m54284U_200831_121835/74253582/ccs	AGTACAAGTGGCTTCATTATTCTG	mm10	chr1	135101595	135100465	-	1	1119	2227	404482	ENSMUSG00000042793.13	ENCODEMT000404482	Lgr6	ENCODEMT000404482	Known	Genomic	None	None	None	None	None	None
m54284U_200831_121835/155779468/ccs	AATCCGTCCAAGACTACGTTCGAG	mm10	chr6	34753510	34774100	+	9	1803	16684	404444	ENSMUSG00000029761.16	ENCODEMT000404444	Cald1	ENCODEMT000404444	Known	ISM	Suffix	None	None	None	None	None
m54284U_200901_184453/3935065/ccs	AGTCACTAAAGACGGATTACCTCG	mm10	chr7	19918154	19917261	-	1	998	20213	404453	ENSMUSG00000040511.14	ENCODEMT000404453	Pvr	ENCODEMT000404453	Known	Genomic	None	None	None	None	None	None
m54284U_200831_121835/123012665/ccs	AGATCGCAGTGTTCTAACTCGTAA	mm10	chr17	39846735	39846873	+	1	149	78680	341057	ENCODEMG000078680	ENCODEMT000341057	ENCODEMG000078680	ENCODEMT000341057	Antisense	Antisense	None	None	None	None	None	None
m54284U_200901_184453/99616399/ccs	CAAGGAGCATAGCGACCATAGCTA	mm10	chr11	82811099	82809788	-	1	1312	33872	404483	ENSMUSG00000020696.18	ENCODEMT000404483	Rffl	ENCODEMT000404483	Known	Genomic	None	None	None	None	None	None
m54284U_200901_184453/18352556/ccs	CAAGGAGCATAGCGACTACGGTTA	mm10	chr6	34753533	34755807	+	2	243	16684	404465	ENSMUSG00000029761.16	ENCODEMT000404465	Cald1	ENCODEMT000404465	Known	ISM	Both	None	None	None	None	None
m54284U_200831_121835/123144404/ccs	AACAACCATATCAGCAATAAGCTC	mm10	chr10	123076380	123014941	-	25	3669	31848	404478	ENSMUSG00000034602.15	ENCODEMT000404478	Mon2	ENCODEMT000404478	Known	ISM	Prefix	None	None	None	None	None
m54284U_200831_121835/148441752/ccs	AGATGTACAGTCACTAGAATAATG	mm10	chr17	39846734	39847743	+	1	1010	47523	124138	ENSMUSG00000098178.1	ENSMUST00000182010.1	Gm42418	Gm42418-201	Known	Known	None	None	None	None	None	None
m54284U_200901_184453/80347429/ccs	CAAGGAGCACAAGCTAGCTCGCGG	mm10	chr7	19917351	19917262	-	1	194	20213	404453	ENSMUSG00000040511.14	ENCODEMT000404453	Pvr	ENCODEMT000404453	Known	Genomic	None	None	None	None	None	None
m54284U_200901_184453/24380185/ccs	AGGCTAACTATCAGCATCGTTTCG	mm10	chr15	96641116	96576726	-	16	1598	44167	113870	ENSMUSG00000023169.15	ENSMUST00000100262.3	Slc38a1	Slc38a1-203	Known	Known	None	None	None	None	None	None
m54284U_200831_121835/67567709/ccs	AAGAGATCTGGAACAATGGGCATC	mm10	chr8	3531481	3535500	+	5	956	24113	404484	ENSMUSG00000004565.15	ENCODEMT000404484	Pnpla6	ENCODEMT000404484	Known	ISM	None	None	None	None	None	None
m54284U_200901_184453/137167207/ccs	ACTATGCAAACCGAGAATATTGGC	mm10	chr11	82871191	82812583	-	4	799	33872	404485	ENSMUSG00000020696.18	ENCODEMT000404485	Rffl	ENCODEMT000404485	Known	NIC	None	None	None	None	None	None
m54284U_200901_184453/131336766/ccs	ACAAGCTACAATGGAAGACCTTTC	mm10	chr16	94366985	94366115	-	1	871	46041	404486	ENSMUSG00000022940.17	ENCODEMT000404486	Pigp	ENCODEMT000404486	Known	Genomic	None	None	None	None	None	None
m54284U_200831_121835/45090846/ccs	ACCACTGTCCTCTATCATCCGCGA	mm10	chr6	34753529	34774100	+	9	1785	16684	404487	ENSMUSG00000029761.16	ENCODEMT000404487	Cald1	ENCODEMT000404487	Known	ISM	Suffix	None	None	None	None	None
m54284U_200831_121835/162596442/ccs	AGTCACTAGTCTGTCAGCTGCATG	mm10	chr5	122821286	122799983	-	10	1824	15429	404488	ENSMUSG00000029472.13	ENCODEMT000404488	Anapc5	ENCODEMT000404488	Known	ISM	Prefix	None	None	None	None	None
m54284U_200901_184453/113380005/ccs	GCCACATAAGAGTCAACTAAGGGA	mm10	chr17	39846735	39846940	+	1	216	78680	341057	ENCODEMG000078680	ENCODEMT000341057	ENCODEMG000078680	ENCODEMT000341057	Antisense	Antisense	None	None	None	None	None	None
m54284U_200901_184453/52823399/ccs	ACAAGCTAGATAGACAAGGTAATA	mm10	chr2	76887385	76886308	-	3	463	4900	404479	ENSMUSG00000051747.14	ENCODEMT000404479	Ttn	ENCODEMT000404479	Known	ISM	Prefix	None	None	None	None	None
m54284U_200831_121835/103023420/ccs	CCGTGAGAACCTCCAATTGTCTTA	mm10	chr7	19918887	19917263	-	1	1729	20213	404453	ENSMUSG00000040511.14	ENCODEMT000404453	Pvr	ENCODEMT000404453	Known	Genomic	None	None	None	None	None	None
m54284U_200831_121835/157682255/ccs	CAAGGAGCATAGCGACTACGGTTA	mm10	chr4	134926545	134926938	+	2	347	12351	404336	ENSMUSG00000037266.18	ENCODEMT000404336	Rsrp1	ENCODEMT000404336	Known	ISM	Suffix	None	None	None	None	None
m54284U_200901_184453/144771724/ccs	CGGATTGCGAGCTGAACGCCCGGA	mm10	chr3	131184649	131223344	+	9	1055	9691	404489	ENSMUSG00000027985.14	ENCODEMT000404489	Lef1	ENCODEMT000404489	Known	ISM	Suffix	None	None	None	None	None
m54284U_200901_184453/82641394/ccs	TGGTGGTAGACAGTGCTACCTAGA	mm10	chr10	123031103	123015107	-	13	1592	31848	404490	ENSMUSG00000034602.15	ENCODEMT000404490	Mon2	ENCODEMT000404490	Known	ISM	Both	None	None	None	None	None
m54284U_200831_121835/50006197/ccs	GATGAATCAGTGGTCACGCGACTA	mm10	chr17	39846735	39846873	+	1	149	78680	341057	ENCODEMG000078680	ENCODEMT000341057	ENCODEMG000078680	ENCODEMT000341057	Antisense	Antisense	None	None	None	None	None	None
m54284U_200901_184453/101974875/ccs	ATAGCGACCCTCTATCTTGGGAGA	mm10	chr7	19917391	19917264	-	1	232	20213	404453	ENSMUSG00000040511.14	ENCODEMT000404453	Pvr	ENCODEMT000404453	Known	Genomic	None	None	None	None	None	None
m54284U_200831_121835/86510322/ccs	AACTCACCAAGGTACAGAATAATG	mm10	chr15	96577384	96577167	-	1	218	44167	404491	ENSMUSG00000023169.15	ENCODEMT000404491	Slc38a1	ENCODEMT000404491	Known	Genomic	None	None	None	None	None	None
m54284U_200831_121835/142213873/ccs	GGTGCGAAGAATCTGAATCATGCA	mm10	chr1	135105894	135102638	-	1	3232	2227	404492	ENSMUSG00000042793.13	ENCODEMT000404492	Lgr6	ENCODEMT000404492	Known	Genomic	None	None	None	None	None	None
m54284U_200901_184453/110234417/ccs	AACTCACCGATGAATCCGAACGTC	mm10	chr2	76889020	76886446	-	5	1119	4900	404493	ENSMUSG00000051747.14	ENCODEMT000404493	Ttn	ENCODEMT000404493	Known	ISM	Prefix	None	None	None	None	None
m54284U_200831_121835/132384156/ccs	AGATGTACAATCCGTCCATAGCTA	mm10	chr17	39846734	39847796	+	1	1063	47523	124138	ENSMUSG00000098178.1	ENSMUST00000182010.1	Gm42418	Gm42418-201	Known	Known	None	None	None	None	None	None
m54284U_200901_184453/15927600/ccs	CCATCCTCAACAACCACGTCTAGG	mm10	chr11	82816300	82815304	-	1	997	33872	404494	ENSMUSG00000020696.18	ENCODEMT000404494	Rffl	ENCODEMT000404494	Known	Genomic	None	None	None	None	None	None
m54284U_200831_121835/135463217/ccs	AACTCACCGATGAATCTTCGCTAC	mm10	chr4	134926616	134926938	+	2	276	12351	404336	ENSMUSG00000037266.18	ENCODEMT000404336	Rsrp1	ENCODEMT000404336	Known	ISM	Suffix	None	None	None	None	None
m54284U_200831_121835/88476212/ccs	GCCACATATCTTCACAATATTGGC	mm10	chr16	94367535	94367099	-	1	437	46041	404495	ENSMUSG00000022940.17	ENCODEMT000404495	Pigp	ENCODEMT000404495	Known	Genomic	None	None	None	None	None	None
m54284U_200901_184453/2820838/ccs	CAACCACAACTATGCAAAACGATA	mm10	chr8	3531732	3534329	+	1	2598	24113	404496	ENSMUSG00000004565.15	ENCODEMT000404496	Pnpla6	ENCODEMT000404496	Known	Genomic	None	None	None	None	None	None
m54284U_200901_184453/165873503/ccs	ACCACTGTCCTCTATCATCCGCGA	mm10	chr6	34753510	34774100	+	9	1782	16684	404487	ENSMUSG00000029761.16	ENCODEMT000404487	Cald1	ENCODEMT000404487	Known	ISM	Suffix	None	None	None	None	None
m54284U_200901_184453/45613196/ccs	AAGAGATCTCTTCACATGCGATCG	mm10	chr7	19921132	19917656	-	2	1434	20213	52740	ENSMUSG00000040511.14	ENSMUST00000159261.1	Pvr	Pvr-202	Known	Known	None	None	None	None	None	None
m54284U_200831_121835/152831841/ccs	ACTATGCAAACCGAGAATATTGGC	mm10	chr17	39846734	39847745	+	1	1006	47523	124138	ENSMUSG00000098178.1	ENSMUST00000182010.1	Gm42418	Gm42418-201	Known	Known	None	None	None	None	None	None
m54284U_200901_184453/176881923/ccs	CGGATTGCGAGCTGAACGCCCGGA	mm10	chr3	131184643	131223343	+	9	1055	9691	404489	ENSMUSG00000027985.14	ENCODEMT000404489	Lef1	ENCODEMT000404489	Known	ISM	Suffix	None	None	None	None	None
m54284U_200901_184453/123995069/ccs	TGAAGAGAAAACATCGCATGATCA	mm10	chr1	135119923	135114320	-	6	2967	2228	404497	ENSMUSG00000097993.7	ENCODEMT000404497	Ptprv	ENCODEMT000404497	Known	NIC	None	None	None	None	None	None
m54284U_200831_121835/151388737/ccs	AACTCACCGATGAATCTTCGCTAC	mm10	chr7	19918432	19917878	-	1	659	20213	404453	ENSMUSG00000040511.14	ENCODEMT000404453	Pvr	ENCODEMT000404453	Known	Genomic	None	None	None	None	None	None
m54284U_200831_121835/165480928/ccs	ACAAGCTAGATAGACACATTTGGA	mm10	chr17	39846735	39846908	+	1	184	78680	341057	ENCODEMG000078680	ENCODEMT000341057	ENCODEMG000078680	ENCODEMT000341057	Antisense	Antisense	None	None	None	None	None	None
m54284U_200901_184453/91095619/ccs	ATCATTCCTATCAGCAATAAGCTC	mm10	chr6	34753535	34755044	+	1	1510	16684	404498	ENSMUSG00000029761.16	ENCODEMT000404498	Cald1	ENCODEMT000404498	Known	Genomic	None	None	None	None	None	None
m54284U_200901_184453/42338067/ccs	AGGCTAACTCCGTCTAGTTACGTA	mm10	chr8	3532308	3533325	+	1	846	24113	404496	ENSMUSG00000004565.15	ENCODEMT000404496	Pnpla6	ENCODEMT000404496	Known	Genomic	None	None	None	None	None	None
m54284U_200901_184453/143263220/ccs	AAGGACACAACCGAGAGACCTTTC	mm10	chr15	96578215	96577178	-	1	1038	44167	404491	ENSMUSG00000023169.15	ENCODEMT000404491	Slc38a1	ENCODEMT000404491	Known	Genomic	None	None	None	None	None	None
m54284U_200831_121835/75827128/ccs	AAGAGATCTCTTCACATGCGATCG	mm10	chr5	122800408	122800018	-	1	319	15429	404425	ENSMUSG00000029472.13	ENCODEMT000404425	Anapc5	ENCODEMT000404425	Known	Genomic	None	None	None	None	None	None
m54284U_200901_184453/64946852/ccs	TGGTGGTAGACAGTGCTACCTAGA	mm10	chr10	123031065	123014941	-	13	1592	31848	404490	ENSMUSG00000034602.15	ENCODEMT000404490	Mon2	ENCODEMT000404490	Known	ISM	Both	None	None	None	None	None
m54284U_200901_184453/105251512/ccs	AACTCACCGATGAATCTTCGCTAC	mm10	chr8	3532374	3533301	+	1	756	24113	404496	ENSMUSG00000004565.15	ENCODEMT000404496	Pnpla6	ENCODEMT000404496	Known	Genomic	None	None	None	None	None	None
m54284U_200831_121835/52890364/ccs	CGCTGATCCGGATTGCCACAATTG	mm10	chr4	134926617	134926938	+	2	275	12351	404336	ENSMUSG00000037266.18	ENCODEMT000404336	Rsrp1	ENCODEMT000404336	Known	ISM	Suffix	None	None	None	None	None
m54284U_200901_184453/68157494/ccs	CAAGGAGCATAGCGACTACGGTTA	mm10	chr17	39846735	39846873	+	1	149	78680	341057	ENCODEMG000078680	ENCODEMT000341057	ENCODEMG000078680	ENCODEMT000341057	Antisense	Antisense	None	None	None	None	None	None
m54284U_200901_184453/60424230/ccs	CAAGGAGCAAACATCGCGAACGTC	mm10	chr3	131184825	131185074	+	1	250	9691	404499	ENSMUSG00000027985.14	ENCODEMT000404499	Lef1	ENCODEMT000404499	Known	Genomic	None	None	None	None	None	None
m54284U_200831_121835/122096351/ccs	CAACCACAACTATGCAAAACGATA	mm10	chr8	3532705	3534530	+	1	1654	24113	404496	ENSMUSG00000004565.15	ENCODEMT000404496	Pnpla6	ENCODEMT000404496	Known	Genomic	None	None	None	None	None	None
m54284U_200831_121835/167117840/ccs	ACCTCCAACGAACTTAAGGTAATA	mm10	chr2	76889892	76886446	-	7	1744	4900	404500	ENSMUSG00000051747.14	ENCODEMT000404500	Ttn	ENCODEMT000404500	Known	ISM	Prefix	None	None	None	None	None
m54284U_200831_121835/34865329/ccs	AATGTTGCAAGACGGAGTCATATG	mm10	chr11	82871172	82818271	-	2	498	33872	404501	ENSMUSG00000020696.18	ENCODEMT000404501	Rffl	ENCODEMT000404501	Known	ISM	Prefix	None	None	None	None	None
m54284U_200901_184453/63572002/ccs	GGAGAACAGATAGACACTGAAAGG	mm10	chr8	3532842	3533253	+	1	240	24113	404496	ENSMUSG00000004565.15	ENCODEMT000404496	Pnpla6	ENCODEMT000404496	Known	Genomic	None	None	None	None	None	None
m54284U_200831_121835/44762975/ccs	ACGTATCACTGTAGCCTCTTAATC	mm10	chr17	39846735	39847434	+	1	700	47523	124138	ENSMUSG00000098178.1	ENSMUST00000182010.1	Gm42418	Gm42418-201	Known	Known	None	None	None	None	None	None
m54284U_200901_184453/92733613/ccs	AAGAGATCTCTTCACAGGTGGAGC	mm10	chr7	19920767	19920255	-	1	535	20213	404502	ENSMUSG00000040511.14	ENCODEMT000404502	Pvr	ENCODEMT000404502	Known	Genomic	None	None	None	None	None	None
m54284U_200901_184453/98699012/ccs	CGAACTTACCGAAGTACTATTTCA	mm10	chr6	34753540	34755797	+	2	226	16684	404465	ENSMUSG00000029761.16	ENCODEMT000404465	Cald1	ENCODEMT000404465	Known	ISM	Both	None	None	None	None	None
m54284U_200901_184453/98501978/ccs	GTCGTAGAGTCTGTCACTGAAAGG	mm10	chr8	3533478	3533777	+	1	128	24113	404496	ENSMUSG00000004565.15	ENCODEMT000404496	Pnpla6	ENCODEMT000404496	Known	Genomic	None	None	None	None	None	None
m54284U_200901_184453/106430556/ccs	TGAAGAGAAAACATCGCATGATCA	mm10	chr1	135119947	135114301	-	6	2967	2228	404497	ENSMUSG00000097993.7	ENCODEMT000404497	Ptprv	ENCODEMT000404497	Known	NIC	None	None	None	None	None	None
m54284U_200901_184453/12977169/ccs	CTGTAGCCAACCGAGAATATTGGC	mm10	chr5	122821273	122800174	-	10	1821	15429	404464	ENSMUSG00000029472.13	ENCODEMT000404464	Anapc5	ENCODEMT000404464	Known	ISM	Prefix	None	None	None	None	None
m54284U_200831_121835/20580261/ccs	CCATCCTCTCCGTCTAGGTTCTTC	mm10	chr15	96578142	96577869	-	1	274	44167	404503	ENSMUSG00000023169.15	ENCODEMT000404503	Slc38a1	ENCODEMT000404503	Known	Genomic	None	None	None	None	None	None
m54284U_200901_184453/122947446/ccs	CTCAATGAAATGTTGCTTCATCGC	mm10	chr10	123016304	123015763	-	1	542	31848	404504	ENSMUSG00000034602.15	ENCODEMT000404504	Mon2	ENCODEMT000404504	Known	Genomic	None	None	None	None	None	None
m54284U_200901_184453/153749256/ccs	CCTCCTGACCGTGAGAATATTGGC	mm10	chr8	3534849	3544105	+	13	1757	24113	404505	ENSMUSG00000004565.15	ENCODEMT000404505	Pnpla6	ENCODEMT000404505	Known	ISM	Suffix	None	None	None	None	None
m54284U_200831_121835/57934562/ccs	GCCACATAAGAGTCAACTAAGGGA	mm10	chr17	39846735	39847272	+	1	538	47523	124138	ENSMUSG00000098178.1	ENSMUST00000182010.1	Gm42418	Gm42418-201	Known	Known	None	None	None	None	None	None
m54284U_200831_121835/144704192/ccs	ACGTATCACACTTCGAAAACGATA	mm10	chr6	34753544	34775469	+	9	3149	16684	404444	ENSMUSG00000029761.16	ENCODEMT000404444	Cald1	ENCODEMT000404444	Known	ISM	Suffix	None	None	None	None	None
m54284U_200831_121835/57870421/ccs	AGAGTCAAGGTGCGAAGACCTTTC	mm10	chr4	134926638	134926953	+	2	269	12351	404336	ENSMUSG00000037266.18	ENCODEMT000404336	Rsrp1	ENCODEMT000404336	Known	ISM	Suffix	None	None	None	None	None
m54284U_200831_121835/104726613/ccs	CAATGGAACTAAGGTCATCATGCA	mm10	chr3	131185130	131185410	+	1	281	9691	404506	ENSMUSG00000027985.14	ENCODEMT000404506	Lef1	ENCODEMT000404506	Known	Genomic	None	None	None	None	None	None
m54284U_200901_184453/125436653/ccs	ATCATTCCGACAGTGCGGTTCTTC	mm10	chr16	94370545	94368041	-	1	2505	46041	404507	ENSMUSG00000022940.17	ENCODEMT000404507	Pigp	ENCODEMT000404507	Known	Genomic	None	None	None	None	None	None
m54284U_200901_184453/109905201/ccs	CTGAGCCAAGATGTACTATCCGGG	mm10	chr1	135132594	135125865	-	6	1208	2228	404508	ENSMUSG00000097993.7	ENCODEMT000404508	Ptprv	ENCODEMT000404508	Known	NIC	None	None	None	None	None	None
m54284U_200831_121835/59967519/ccs	ACATTGGCAACTCACCATATTGGC	mm10	chr17	39846735	39847213	+	1	479	47523	124138	ENSMUSG00000098178.1	ENSMUST00000182010.1	Gm42418	Gm42418-201	Known	Known	None	None	None	None	None	None
m54284U_200901_184453/82051342/ccs	AACTCACCGATGAATCCGAACGTC	mm10	chr2	76887385	76886308	-	3	463	4900	404479	ENSMUSG00000051747.14	ENCODEMT000404479	Ttn	ENCODEMT000404479	Known	ISM	Prefix	None	None	None	None	None
m54284U_200901_184453/122094981/ccs	CTGTAGCCAACCGAGAATATTGGC	mm10	chr5	122821274	122800174	-	10	1822	15429	404464	ENSMUSG00000029472.13	ENCODEMT000404464	Anapc5	ENCODEMT000404464	Known	ISM	Prefix	None	None	None	None	None
m54284U_200831_121835/149094948/ccs	ACGTATCACACTTCGAAAACGATA	mm10	chr6	34753544	34775469	+	9	3150	16684	404444	ENSMUSG00000029761.16	ENCODEMT000404444	Cald1	ENCODEMT000404444	Known	ISM	Suffix	None	None	None	None	None
m54284U_200901_184453/60163972/ccs	CCATCCTCTCCGTCTAGGTTCTTC	mm10	chr15	96579811	96577869	-	1	1555	44167	404503	ENSMUSG00000023169.15	ENCODEMT000404503	Slc38a1	ENCODEMT000404503	Known	Genomic	None	None	None	None	None	None
m54284U_200901_184453/5376109/ccs	CAAGACTAGAGTTAGCATCCGCGA	mm10	chr1	135146757	135156266	+	8	1357	2231	404509	ENSMUSG00000026426.10	ENCODEMT000404509	Arl8a	ENCODEMT000404509	Known	NNC	None	None	None	None	None	None
m54284U_200831_121835/67567799/ccs	TGGTGGTAGCCACATAATCATGCA	mm10	chr17	39846735	39847851	+	1	1117	47523	124138	ENSMUSG00000098178.1	ENSMUST00000182010.1	Gm42418	Gm42418-201	Known	Known	None	None	None	None	None	None
m54284U_200831_121835/94571096/ccs	CGAACTTACCGAAGTACTATTTCA	mm10	chr7	19922070	19922267	+	1	198	20215	404510	ENSMUSG00000090075.1	ENCODEMT000404510	Gm16251	ENCODEMT000404510	Known	Genomic	None	None	None	None	None	None
m54284U_200831_121835/103286707/ccs	CGCATACAATCATTCCCTTTGGTC	mm10	chr4	134926664	134926938	+	2	228	12351	404336	ENSMUSG00000037266.18	ENCODEMT000404336	Rsrp1	ENCODEMT000404336	Known	ISM	Suffix	None	None	None	None	None
m54284U_200901_184453/103220513/ccs	ACCACTGTAACGTGATGAATAATG	mm10	chr16	94368835	94368050	-	1	822	46041	404507	ENSMUSG00000022940.17	ENCODEMT000404507	Pigp	ENCODEMT000404507	Known	Genomic	None	None	None	None	None	None
m54284U_200831_121835/33358374/ccs	CAAGGAGCATAGCGACATCGCATA	mm10	chr11	82820222	82819470	-	1	753	33872	404511	ENSMUSG00000020696.18	ENCODEMT000404511	Rffl	ENCODEMT000404511	Known	Genomic	None	None	None	None	None	None
m54284U_200831_121835/162595824/ccs	ATTGAGGACACCTTACTGGTATAC	mm10	chr8	3534905	3535237	+	1	333	24113	404512	ENSMUSG00000004565.15	ENCODEMT000404512	Pnpla6	ENCODEMT000404512	Known	Genomic	None	None	None	None	None	None
m54284U_200831_121835/70451345/ccs	CGAACTTACACCTTACGCTCGCGG	mm10	chr17	39846735	39847172	+	1	438	47523	124138	ENSMUSG00000098178.1	ENSMUST00000182010.1	Gm42418	Gm42418-201	Known	Known	None	None	None	None	None	None
m54284U_200901_184453/50921714/ccs	GCCAAGACCTGAGCCAAGGATTAA	mm10	chr10	123020324	123016423	-	3	318	31848	404513	ENSMUSG00000034602.15	ENCODEMT000404513	Mon2	ENCODEMT000404513	Known	ISM	Prefix	None	None	None	None	None
m54284U_200901_184453/131400993/ccs	AACTCACCGATGAATCCGAACGTC	mm10	chr2	76886956	76886446	-	2	373	4900	404514	ENSMUSG00000051747.14	ENCODEMT000404514	Ttn	ENCODEMT000404514	Known	ISM	Both	None	None	None	None	None
m54284U_200901_184453/160892415/ccs	AGATGTACAGTCACTACGCGACTA	mm10	chr6	34753549	34755807	+	2	227	16684	404465	ENSMUSG00000029761.16	ENCODEMT000404465	Cald1	ENCODEMT000404465	Known	ISM	Both	None	None	None	None	None
m54284U_200901_184453/98175173/ccs	TCTTCACACTGTAGCCACTTACGA	mm10	chr15	96579479	96578146	-	2	1241	44167	404515	ENSMUSG00000023169.15	ENCODEMT000404515	Slc38a1	ENCODEMT000404515	Known	ISM	Both	None	None	None	None	None
m54284U_200831_121835/71566842/ccs	ACCACTGTATTGGCTCATATTGGC	mm10	chr17	39846735	39847213	+	1	479	47523	124138	ENSMUSG00000098178.1	ENSMUST00000182010.1	Gm42418	Gm42418-201	Known	Known	None	None	None	None	None	None
m54284U_200901_184453/29820809/ccs	AGTCACTAAAGACGGATTACCTCG	mm10	chr3	131187163	131189599	+	1	2437	9691	404516	ENSMUSG00000027985.14	ENCODEMT000404516	Lef1	ENCODEMT000404516	Known	Genomic	None	None	None	None	None	None
m54284U_200901_184453/112919184/ccs	AGTCACTAGAGTTAGCCTGCTTTG	mm10	chr5	122818323	122800086	-	7	1543	15429	404517	ENSMUSG00000029472.13	ENCODEMT000404517	Anapc5	ENCODEMT000404517	Known	ISM	Suffix	None	None	None	None	None
m54284U_200901_184453/56623753/ccs	CGCATACACGCATACAGCTGCATG	mm10	chr16	94368105	94368872	+	1	768	85512	404518	ENCODEMG000085512	ENCODEMT000404518	ENCODEMG000085512	ENCODEMT000404518	Antisense	Antisense	None	None	None	None	None	None
m54284U_200901_184453/28314053/ccs	TAGGATGAAAGGTACATTACCTCG	mm10	chr6	34753545	34762319	+	5	563	16684	404389	ENSMUSG00000029761.16	ENCODEMT000404389	Cald1	ENCODEMT000404389	Known	ISM	Suffix	None	None	None	None	None
m54284U_200831_121835/49415486/ccs	ATCATTCCGCTAACGAATTCATGG	mm10	chr4	134928313	134926671	-	1	1643	85513	404519	ENCODEMG000085513	ENCODEMT000404519	ENCODEMG000085513	ENCODEMT000404519	Antisense	Antisense	None	None	None	None	None	None
m54284U_200831_121835/62064430/ccs	AACTCACCTGGTGGTACTAAGGGA	mm10	chr1	135146789	135155518	+	7	997	2231	5436	ENSMUSG00000026426.10	ENSMUST00000027684.10	Arl8a	Arl8a-201	Known	Known	None	None	None	None	None	None
m54284U_200901_184453/51251593/ccs	AGCCATGCAACGCTTAATATTGGC	mm10	chr8	3535642	3537672	+	3	1601	24113	404520	ENSMUSG00000004565.15	ENCODEMT000404520	Pnpla6	ENCODEMT000404520	Known	ISM	Prefix	None	None	None	None	None
m54284U_200831_121835/73597854/ccs	AGTACAAGTCCGTCTATTCGCTAC	mm10	chr17	39846735	39847172	+	1	438	47523	124138	ENSMUSG00000098178.1	ENSMUST00000182010.1	Gm42418	Gm42418-201	Known	Known	None	None	None	None	None	None
m54284U_200901_184453/58263568/ccs	AACGCTTACTGGCATACATTTGGA	mm10	chr6	34753549	34755810	+	2	230	16684	404465	ENSMUSG00000029761.16	ENCODEMT000404465	Cald1	ENCODEMT000404465	Known	ISM	Both	None	None	None	None	None
m54284U_200901_184453/146669618/ccs	GTGTTCTACCGAAGTATTGTCTTA	mm10	chr6	34753545	34758006	+	3	333	16684	404414	ENSMUSG00000029761.16	ENCODEMT000404414	Cald1	ENCODEMT000404414	Known	ISM	Both	None	None	None	None	None
m54284U_200901_184453/107677040/ccs	AAGAGATCTGGAACAATGGGCATC	mm10	chr11	82826255	82824596	-	1	1660	33872	404521	ENSMUSG00000020696.18	ENCODEMT000404521	Rffl	ENCODEMT000404521	Known	Genomic	None	None	None	None	None	None
m54284U_200901_184453/24709724/ccs	AGTCACTAAAGACGGATTACCTCG	mm10	chr3	131187163	131189425	+	1	2437	9691	404516	ENSMUSG00000027985.14	ENCODEMT000404516	Lef1	ENCODEMT000404516	Known	Genomic	None	None	None	None	None	None
m54284U_200831_121835/138019707/ccs	TAGGATGAAAGGTACATTACCTCG	mm10	chr1	135146791	135156270	+	6	1893	2231	404522	ENSMUSG00000026426.10	ENCODEMT000404522	Arl8a	ENCODEMT000404522	Known	NIC	None	None	None	None	None	None
m54284U_200901_184453/28378179/ccs	GTCGTAGATCCGTCTAGGTGGAGC	mm10	chr7	19922949	19923290	+	1	336	20215	404523	ENSMUSG00000090075.1	ENCODEMT000404523	Gm16251	ENCODEMT000404523	Known	Genomic	None	None	None	None	None	None
m54284U_200831_121835/82183094/ccs	CACTTCGAACACAGAAGCTCGCGG	mm10	chr17	39846736	39846873	+	1	148	78680	341057	ENCODEMG000078680	ENCODEMT000341057	ENCODEMG000078680	ENCODEMT000341057	Antisense	Antisense	None	None	None	None	None	None
m54284U_200831_121835/147852119/ccs	ATCATTCCGCTAACGAATTCATGG	mm10	chr10	123076299	123016509	-	24	3295	31848	404524	ENSMUSG00000034602.15	ENCODEMT000404524	Mon2	ENCODEMT000404524	Known	ISM	Prefix	None	None	None	None	None
m54284U_200831_121835/96208493/ccs	AGTCACTAGAGTTAGCCTGCTTTG	mm10	chr6	34753548	34774968	+	9	2645	16684	404444	ENSMUSG00000029761.16	ENCODEMT000404444	Cald1	ENCODEMT000404444	Known	ISM	Suffix	None	None	None	None	None
m54284U_200831_121835/55576428/ccs	AGAGTCAACAATGGAAACCGTACG	mm10	chr15	96642906	96578557	-	17	2530	44167	404525	ENSMUSG00000023169.15	ENCODEMT000404525	Slc38a1	ENCODEMT000404525	Known	NNC	None	None	None	None	None	None
m54284U_200901_184453/150603992/ccs	AACTCACCGATGAATCCGAACGTC	mm10	chr2	76893124	76886449	-	13	3469	4900	404526	ENSMUSG00000051747.14	ENCODEMT000404526	Ttn	ENCODEMT000404526	Known	ISM	None	None	None	None	None	None
m54284U_200831_121835/96732850/ccs	AAGAGATCACACGACCATATTGGC	mm10	chr17	39846735	39847286	+	1	552	47523	124138	ENSMUSG00000098178.1	ENSMUST00000182010.1	Gm42418	Gm42418-201	Known	Known	None	None	None	None	None	None
m54284U_200901_184453/158598130/ccs	ACCACTGTCCTCTATCTGGGCATC	mm10	chr16	94370524	94368106	-	1	2455	46041	404507	ENSMUSG00000022940.17	ENCODEMT000404507	Pigp	ENCODEMT000404507	Known	Genomic	None	None	None	None	None	None
m54284U_200901_184453/10226104/ccs	CTCAATGAGTCTGTCACTAAGGGA	mm10	chr6	34753518	34753755	+	1	210	16684	404498	ENSMUSG00000029761.16	ENCODEMT000404498	Cald1	ENCODEMT000404498	Known	Genomic	None	None	None	None	None	None
m54284U_200831_121835/97060237/ccs	GTGTTCTACCGAAGTACCATCTTG	mm10	chr17	39846735	39847809	+	1	1075	47523	124138	ENSMUSG00000098178.1	ENSMUST00000182010.1	Gm42418	Gm42418-201	Known	Known	None	None	None	None	None	None
m54284U_200901_184453/160497695/ccs	CCGAAGTAAAACATCGTTACCTCG	mm10	chr8	3535986	3544264	+	11	1534	24113	404527	ENSMUSG00000004565.15	ENCODEMT000404527	Pnpla6	ENCODEMT000404527	Known	ISM	Suffix	None	None	None	None	None
m54284U_200831_121835/142214705/ccs	AACAACCAAGATCGCACTGCTTTG	mm10	chr16	94370500	94368121	-	1	2416	46041	404507	ENSMUSG00000022940.17	ENCODEMT000404507	Pigp	ENCODEMT000404507	Known	Genomic	None	None	None	None	None	None
m54284U_200901_184453/83887330/ccs	GTCTGTCAAGGCTAACAGGATTAA	mm10	chr1	135146803	135155455	+	7	920	2231	5436	ENSMUSG00000026426.10	ENSMUST00000027684.10	Arl8a	Arl8a-201	Known	Known	None	None	None	None	None	None
m54284U_200901_184453/62586984/ccs	AGTCACTAGAGTTAGCCTGCTTTG	mm10	chr6	34753548	34774968	+	9	2647	16684	404444	ENSMUSG00000029761.16	ENCODEMT000404444	Cald1	ENCODEMT000404444	Known	ISM	Suffix	None	None	None	None	None
m54284U_200901_184453/10225367/ccs	ACATTGGCCGACACACGAGGTTGA	mm10	chr11	82825990	82825437	-	1	554	33872	404521	ENSMUSG00000020696.18	ENCODEMT000404521	Rffl	ENCODEMT000404521	Known	Genomic	None	None	None	None	None	None
m54284U_200831_121835/97387293/ccs	CAAGGAGCATAGCGACTACGGTTA	mm10	chr17	39846735	39847172	+	1	438	47523	124138	ENSMUSG00000098178.1	ENSMUST00000182010.1	Gm42418	Gm42418-201	Known	Known	None	None	None	None	None	None
m54284U_200831_121835/22611180/ccs	AAGGACACAACCGAGAGACCTTTC	mm10	chr7	19925644	19925841	+	1	198	20215	404528	ENSMUSG00000090075.1	ENCODEMT000404528	Gm16251	ENCODEMT000404528	Known	Genomic	None	None	None	None	None	None
m54284U_200831_121835/89653826/ccs	GTACGCAAGAGCTGAAGACCTTTC	mm10	chr6	34753566	34758002	+	3	308	16684	404414	ENSMUSG00000029761.16	ENCODEMT000404414	Cald1	ENCODEMT000404414	Known	ISM	Both	None	None	None	None	None
m54284U_200831_121835/100797077/ccs	GATGAATCAGTGGTCAGAATAATG	mm10	chr17	39846735	39847811	+	1	1077	47523	124138	ENSMUSG00000098178.1	ENSMUST00000182010.1	Gm42418	Gm42418-201	Known	Known	None	None	None	None	None	None
m54284U_200901_184453/108071062/ccs	CCTCTATCAGATGTACGCTTATAG	mm10	chr5	122801513	122800275	-	1	1239	15429	404529	ENSMUSG00000029472.13	ENCODEMT000404529	Anapc5	ENCODEMT000404529	Known	Genomic	None	None	None	None	None	None
m54284U_200901_184453/329102/ccs	TCTTCACACTGTAGCCCGTTCGAG	mm10	chr10	123076377	123016509	-	24	3370	31848	404530	ENSMUSG00000034602.15	ENCODEMT000404530	Mon2	ENCODEMT000404530	Known	ISM	Prefix	None	None	None	None	None
m54284U_200831_121835/111935823/ccs	CAAGGAGCATAGCGACTACGGTTA	mm10	chr11	82826300	82825994	-	1	307	33872	404521	ENSMUSG00000020696.18	ENCODEMT000404521	Rffl	ENCODEMT000404521	Known	Genomic	None	None	None	None	None	None
m54284U_200901_184453/79103725/ccs	ACGCTCGACCTCTATCGGGTAGCG	mm10	chr1	135146805	135155665	+	7	1128	2231	5436	ENSMUSG00000026426.10	ENSMUST00000027684.10	Arl8a	Arl8a-201	Known	Known	None	None	None	None	None	None
m54284U_200901_184453/82379151/ccs	AACAACCAAGATCGCACTGCTTTG	mm10	chr16	94370500	94368121	-	1	2416	46041	404507	ENSMUSG00000022940.17	ENCODEMT000404507	Pigp	ENCODEMT000404507	Known	Genomic	None	None	None	None	None	None
m54284U_200901_184453/115212736/ccs	AGGCTAACCGACTGGAGCAAATTC	mm10	chr3	131190690	131191282	+	1	593	9691	404531	ENSMUSG00000027985.14	ENCODEMT000404531	Lef1	ENCODEMT000404531	Known	ISM	None	None	None	None	None	None
m54284U_200831_121835/32047678/ccs	AGCACCTCGACAGTGCTTGGGAGA	mm10	chr4	134926771	134927368	+	2	486	12351	404336	ENSMUSG00000037266.18	ENCODEMT000404336	Rsrp1	ENCODEMT000404336	Known	ISM	Suffix	None	None	None	None	None
m54284U_200831_121835/111739518/ccs	CGAACTTACACCTTACGCTCGCGG	mm10	chr17	39846735	39847172	+	1	438	47523	124138	ENSMUSG00000098178.1	ENSMUST00000182010.1	Gm42418	Gm42418-201	Known	Known	None	None	None	None	None	None
m54284U_200831_121835/156173783/ccs	AACTCACCTGGTGGTACTGTCCCG	mm10	chr6	34753570	34755799	+	2	198	16684	404465	ENSMUSG00000029761.16	ENCODEMT000404465	Cald1	ENCODEMT000404465	Known	ISM	Both	None	None	None	None	None
m54284U_200901_184453/67437544/ccs	GATGAATCCACCTTACGGTTCTTC	mm10	chr2	76890977	76886453	-	10	2461	4900	404532	ENSMUSG00000051747.14	ENCODEMT000404532	Ttn	ENCODEMT000404532	Known	ISM	Suffix	None	None	None	None	None
m54284U_200831_121835/42009379/ccs	ACAAGCTAACGCTCGAACGTTAAC	mm10	chr15	96579027	96578724	-	1	304	44167	404533	ENSMUSG00000023169.15	ENCODEMT000404533	Slc38a1	ENCODEMT000404533	Known	ISM	None	None	None	None	None	None
m54284U_200831_121835/49217875/ccs	CCATCCTCAGAGTCAACGTGGTTG	mm10	chr7	19928577	19929459	+	1	883	85514	404534	ENCODEMG000085514	ENCODEMT000404534	ENCODEMG000085514	ENCODEMT000404534	Intergenic	Intergenic	None	None	None	None	None	None
m54284U_200831_121835/117048719/ccs	CAAGGAGCATAGCGACCATAGCTA	mm10	chr17	39846735	39847751	+	1	1017	47523	124138	ENSMUSG00000098178.1	ENSMUST00000182010.1	Gm42418	Gm42418-201	Known	Known	None	None	None	None	None	None
m54284U_200901_184453/169739039/ccs	TATCAGCAAACGTGATGTCCGTAG	mm10	chr16	94368480	94369535	+	1	992	85512	404518	ENCODEMG000085512	ENCODEMT000404518	ENCODEMG000085512	ENCODEMT000404518	Antisense	Antisense	None	None	None	None	None	None
m54284U_200831_121835/177080032/ccs	CACCTTACATCCTGTATTACCTCG	mm10	chr1	135146807	135156266	+	7	1747	2231	5436	ENSMUSG00000026426.10	ENSMUST00000027684.10	Arl8a	Arl8a-201	Known	Known	None	None	None	None	None	None
m54284U_200831_121835/157748030/ccs	CAAGGAGCATAGCGACTACGGTTA	mm10	chr6	34753570	34755814	+	2	213	16684	404465	ENSMUSG00000029761.16	ENCODEMT000404465	Cald1	ENCODEMT000404465	Known	ISM	Both	None	None	None	None	None
m54284U_200831_121835/45943552/ccs	CGACTGGAACACGACCCACAATTG	mm10	chr11	82844065	82826340	-	2	402	33872	404535	ENSMUSG00000020696.18	ENCODEMT000404535	Rffl	ENCODEMT000404535	Known	Genomic	None	None	None	None	None	None
m54284U_200901_184453/138479947/ccs	ATTGAGGACACCTTACACGGACTC	mm10	chr8	3536448	3537638	+	1	1191	24113	404536	ENSMUSG00000004565.15	ENCODEMT000404536	Pnpla6	ENCODEMT000404536	Known	Genomic	None	None	None	None	None	None
m54284U_200831_121835/122946568/ccs	TGGTGGTAGCCACATACTACCCTA	mm10	chr17	39846735	39847796	+	1	1062	47523	124138	ENSMUSG00000098178.1	ENSMUST00000182010.1	Gm42418	Gm42418-201	Known	Known	None	None	None	None	None	None
m54284U_200901_184453/16843182/ccs	TTCACGCACAACCACATACTCGAA	mm10	chr6	34753570	34755798	+	2	197	16684	404465	ENSMUSG00000029761.16	ENCODEMT000404465	Cald1	ENCODEMT000404465	Known	ISM	Both	None	None	None	None	None
m54284U_200901_184453/59901912/ccs	CGACACACAAGGTACATGGGCATC	mm10	chr16	94370700	94368678	-	1	2059	46041	404507	ENSMUSG00000022940.17	ENCODEMT000404507	Pigp	ENCODEMT000404507	Known	Genomic	None	None	None	None	None	None
m54284U_200901_184453/81592492/ccs	ACAGCAGACGACTGGATGCTTGGG	mm10	chr4	134927179	134927372	+	1	194	12351	404537	ENSMUSG00000037266.18	ENCODEMT000404537	Rsrp1	ENCODEMT000404537	Known	Genomic	None	None	None	None	None	None
m54284U_200831_121835/124780740/ccs	ACTATGCAAACCGAGAATATTGGC	mm10	chr17	39846735	39847778	+	1	1044	47523	124138	ENSMUSG00000098178.1	ENSMUST00000182010.1	Gm42418	Gm42418-201	Known	Known	None	None	None	None	None	None
m54284U_200901_184453/40698738/ccs	CAATGGAAACTATGCATGCGATCG	mm10	chr5	122801124	122800308	-	1	821	15429	404529	ENSMUSG00000029472.13	ENCODEMT000404529	Anapc5	ENCODEMT000404529	Known	Genomic	None	None	None	None	None	None
m54284U_200901_184453/19924380/ccs	TCTTCACAACAGATTCCCATCTTG	mm10	chr6	34753568	34773893	+	9	1538	16684	404444	ENSMUSG00000029761.16	ENCODEMT000404444	Cald1	ENCODEMT000404444	Known	ISM	Suffix	None	None	None	None	None
m54284U_200831_121835/97780506/ccs	ATCATTCCGCTAACGAATTCATGG	mm10	chr10	123076383	123016263	-	24	3295	31848	404524	ENSMUSG00000034602.15	ENCODEMT000404524	Mon2	ENCODEMT000404524	Known	ISM	Prefix	None	None	None	None	None
m54284U_200831_121835/59378321/ccs	TGGTGGTAGACAGTGCATCGCATA	mm10	chr1	135146809	135156262	+	7	1735	2231	5436	ENSMUSG00000026426.10	ENSMUST00000027684.10	Arl8a	Arl8a-201	Known	Known	None	None	None	None	None	None
m54284U_200901_184453/4130400/ccs	AATCCGTCCCAGTTCACTGCTTTG	mm10	chr15	96641512	96578834	-	14	1696	44167	404538	ENSMUSG00000023169.15	ENCODEMT000404538	Slc38a1	ENCODEMT000404538	Known	ISM	Prefix	None	None	None	None	None
m54284U_200901_184453/89720429/ccs	GGAGAACACCGAAGTAGTGGGTTC	mm10	chr16	94369764	94368806	-	1	995	46041	404507	ENSMUSG00000022940.17	ENCODEMT000404507	Pigp	ENCODEMT000404507	Known	Genomic	None	None	None	None	None	None
m54284U_200831_121835/167904093/ccs	GTCGTAGATCCGTCTAGGTGGAGC	mm10	chr17	39846735	39847172	+	1	438	47523	124138	ENSMUSG00000098178.1	ENSMUST00000182010.1	Gm42418	Gm42418-201	Known	Known	None	None	None	None	None	None
m54284U_200831_121835/109250561/ccs	GATGAATCCACCTTACGGTTCTTC	mm10	chr2	76889404	76886544	-	6	1275	4900	404539	ENSMUSG00000051747.14	ENCODEMT000404539	Ttn	ENCODEMT000404539	Known	ISM	Both	None	None	None	None	None
m54284U_200831_121835/155256077/ccs	CTGGCATAAGTACAAGACGCCGGC	mm10	chr6	34753570	34755807	+	2	206	16684	404465	ENSMUSG00000029761.16	ENCODEMT000404465	Cald1	ENCODEMT000404465	Known	ISM	Both	None	None	None	None	None
m54284U_200901_184453/10618374/ccs	AGTGGTCAGGAGAACATTATTCTG	mm10	chr3	131192624	131192983	+	1	360	9691	404540	ENSMUSG00000027985.14	ENCODEMT000404540	Lef1	ENCODEMT000404540	Known	Genomic	None	None	None	None	None	None
m54284U_200901_184453/102564767/ccs	AACGTGATACAGCAGAATATTGGC	mm10	chr16	94370042	94369124	-	1	955	46041	404507	ENSMUSG00000022940.17	ENCODEMT000404507	Pigp	ENCODEMT000404507	Known	Genomic	None	None	None	None	None	None
m54284U_200901_184453/74647720/ccs	TCTTCACACTGTAGCCCGTTCGAG	mm10	chr10	123076383	123016263	-	24	3370	31848	404530	ENSMUSG00000034602.15	ENCODEMT000404530	Mon2	ENCODEMT000404530	Known	ISM	Prefix	None	None	None	None	None
m54284U_200831_121835/32704795/ccs	GTCGTAGAGTGTTCTATGGTATAC	mm10	chr8	3536973	3544264	+	9	1292	24113	404541	ENSMUSG00000004565.15	ENCODEMT000404541	Pnpla6	ENCODEMT000404541	Known	NNC	None	None	None	None	None	None
m54284U_200831_121835/88016603/ccs	AACTCACCATCATTCCCCGAGAAA	mm10	chr5	122821267	122800481	-	10	1359	15429	404464	ENSMUSG00000029472.13	ENCODEMT000404464	Anapc5	ENCODEMT000404464	Known	ISM	Prefix	None	None	None	None	None
m54284U_200831_121835/156107663/ccs	TGGTGGTAGACAGTGCATCGCATA	mm10	chr1	135146809	135156266	+	7	1737	2231	5436	ENSMUSG00000026426.10	ENSMUST00000027684.10	Arl8a	Arl8a-201	Known	Known	None	None	None	None	None	None
m54284U_200831_121835/160629502/ccs	AACTCACCAAGGTACACGCGACTA	mm10	chr6	34753544	34773494	+	9	1142	16684	404487	ENSMUSG00000029761.16	ENCODEMT000404487	Cald1	ENCODEMT000404487	Known	ISM	Suffix	None	None	None	None	None
m54284U_200901_184453/34932934/ccs	GGAGAACAGCTCGGTATTATTCTG	mm10	chr17	39846735	39847551	+	1	817	47523	124138	ENSMUSG00000098178.1	ENSMUST00000182010.1	Gm42418	Gm42418-201	Known	Known	None	None	None	None	None	None
m54284U_200901_184453/43123451/ccs	CTGAGCCAAGATGTACTACTCGAA	mm10	chr7	19931375	19931502	+	1	128	85515	404542	ENCODEMG000085515	ENCODEMT000404542	ENCODEMG000085515	ENCODEMT000404542	Intergenic	Intergenic	None	None	None	None	None	None
m54284U_200831_121835/164759776/ccs	CACCTTACATCCTGTAGGGTAGCG	mm10	chr1	135146812	135155500	+	7	1006	2231	404543	ENSMUSG00000026426.10	ENCODEMT000404543	Arl8a	ENCODEMT000404543	Known	NNC	None	None	None	None	None	None
m54284U_200901_184453/141952073/ccs	AGCCATGCACAAGCTACGTCTAGG	mm10	chr11	82834138	82833306	-	1	833	33872	404544	ENSMUSG00000020696.18	ENCODEMT000404544	Rffl	ENCODEMT000404544	Known	Genomic	None	None	None	None	None	None
m54284U_200831_121835/5572821/ccs	GCGAGTAACAGATCTGTGGCGCGC	mm10	chr4	134926953	134927369	+	1	191	12351	404537	ENSMUSG00000037266.18	ENCODEMT000404537	Rsrp1	ENCODEMT000404537	Known	Genomic	None	None	None	None	None	None
m54284U_200831_121835/2361216/ccs	ACCTCCAAACAGCAGAGACCTTTC	mm10	chr16	94369472	94369300	-	1	209	46041	404507	ENSMUSG00000022940.17	ENCODEMT000404507	Pigp	ENCODEMT000404507	Known	Genomic	None	None	None	None	None	None
m54284U_200901_184453/61212900/ccs	CAAGGAGCATAGCGACTACGGTTA	mm10	chr17	39846736	39846873	+	1	148	78680	341057	ENCODEMG000078680	ENCODEMT000341057	ENCODEMG000078680	ENCODEMT000341057	Antisense	Antisense	None	None	None	None	None	None
m54284U_200901_184453/89326687/ccs	ATCATTCCTATCAGCAATAAGCTC	mm10	chr6	34753572	34773494	+	9	1135	16684	404444	ENSMUSG00000029761.16	ENCODEMT000404444	Cald1	ENCODEMT000404444	Known	ISM	Suffix	None	None	None	None	None
m54284U_200901_184453/81854851/ccs	TAGGATGAAAGGTACAGGGTAGCG	mm10	chr8	3537247	3537661	+	2	330	24113	404545	ENSMUSG00000004565.15	ENCODEMT000404545	Pnpla6	ENCODEMT000404545	Known	ISM	Suffix	None	None	None	None	None
m54284U_200901_184453/94112556/ccs	CGACACACAAGGTACATGGGCATC	mm10	chr16	94370528	94369451	-	1	1114	46041	404507	ENSMUSG00000022940.17	ENCODEMT000404507	Pigp	ENCODEMT000404507	Known	Genomic	None	None	None	None	None	None
m54284U_200901_184453/160629615/ccs	AACTCACCTGGTGGTACTGTCCCG	mm10	chr10	123020479	123016349	-	3	232	31848	404513	ENSMUSG00000034602.15	ENCODEMT000404513	Mon2	ENCODEMT000404513	Known	ISM	Prefix	None	None	None	None	None
m54284U_200901_184453/27460739/ccs	ACACAGAAGACAGTGCTTATTCTG	mm10	chr6	34753603	34755044	+	1	1414	16684	404498	ENSMUSG00000029761.16	ENCODEMT000404498	Cald1	ENCODEMT000404498	Known	Genomic	None	None	None	None	None	None
m54284U_200901_184453/83231021/ccs	CTAAGGTCTGAAGAGATTATTCTG	mm10	chr17	39846735	39847551	+	1	817	47523	124138	ENSMUSG00000098178.1	ENSMUST00000182010.1	Gm42418	Gm42418-201	Known	Known	None	None	None	None	None	None
m54284U_200901_184453/130878144/ccs	GCTAACGAGACAGTGCTCTATTAC	mm10	chr15	96579649	96580567	+	1	919	85516	404546	ENCODEMG000085516	ENCODEMT000404546	ENCODEMG000085516	ENCODEMT000404546	Antisense	Antisense	None	None	None	None	None	None
m54284U_200831_121835/79104822/ccs	AAGAGATCACACGACCATATTGGC	mm10	chr3	131193161	131223514	+	6	891	9691	404547	ENSMUSG00000027985.14	ENCODEMT000404547	Lef1	ENCODEMT000404547	Known	ISM	Suffix	None	None	None	None	None
m54284U_200901_184453/152308489/ccs	CCTCCTGACCGTGAGATCGTTTCG	mm10	chr5	122821271	122800482	-	10	1362	15429	404464	ENSMUSG00000029472.13	ENCODEMT000404464	Anapc5	ENCODEMT000404464	Known	ISM	Prefix	None	None	None	None	None
m54284U_200901_184453/93259348/ccs	ACATTGGCAATCCGTCCTGCTTTG	mm10	chr16	94370669	94369454	-	1	1252	46041	404507	ENSMUSG00000022940.17	ENCODEMT000404507	Pigp	ENCODEMT000404507	Known	Genomic	None	None	None	None	None	None
m54284U_200831_121835/59968226/ccs	GACTAGTACTGAGCCAGCTATGCG	mm10	chr6	34753603	34753746	+	1	116	16684	404498	ENSMUSG00000029761.16	ENCODEMT000404498	Cald1	ENCODEMT000404498	Known	Genomic	None	None	None	None	None	None
m54284U_200901_184453/173017662/ccs	CAAGGAGCATAGCGACCATAGCTA	mm10	chr1	135146815	135155902	+	7	1355	2231	5436	ENSMUSG00000026426.10	ENSMUST00000027684.10	Arl8a	Arl8a-201	Known	Known	None	None	None	None	None	None
m54284U_200901_184453/122684943/ccs	TGGTGGTAGCCACATAATCATGCA	mm10	chr17	39846735	39847750	+	1	1016	47523	124138	ENSMUSG00000098178.1	ENSMUST00000182010.1	Gm42418	Gm42418-201	Known	Known	None	None	None	None	None	None
m54284U_200901_184453/97190339/ccs	GCCACATAGAGCTGAACCGTTCTA	mm10	chr6	34753611	34756655	+	1	3017	16684	404498	ENSMUSG00000029761.16	ENCODEMT000404498	Cald1	ENCODEMT000404498	Known	Genomic	None	None	None	None	None	None
m54284U_200831_121835/120587829/ccs	AAGAGATCTCTTCACATGCGATCG	mm10	chr2	76894749	76886546	-	15	3833	4900	404548	ENSMUSG00000051747.14	ENCODEMT000404548	Ttn	ENCODEMT000404548	Known	ISM	Prefix	None	None	None	None	None
m54284U_200831_121835/104727793/ccs	CATCAAGTTATCAGCACGCCCGGA	mm10	chr16	94370680	94369470	-	1	1247	46041	404507	ENSMUSG00000022940.17	ENCODEMT000404507	Pigp	ENCODEMT000404507	Known	Genomic	None	None	None	None	None	None
m54284U_200901_184453/95159652/ccs	CAGATCTGACAGCAGAACTCGTAA	mm10	chr11	82833532	82833437	-	1	153	33872	404544	ENSMUSG00000020696.18	ENCODEMT000404544	Rffl	ENCODEMT000404544	Known	Genomic	None	None	None	None	None	None
m54284U_200901_184453/138021307/ccs	AAGGACACAGCAGGAATATCCGGG	mm10	chr17	39846735	39847199	+	1	465	47523	124138	ENSMUSG00000098178.1	ENSMUST00000182010.1	Gm42418	Gm42418-201	Known	Known	None	None	None	None	None	None
m54284U_200901_184453/169805826/ccs	GTCTGTCAGATGAATCTGGTATAC	mm10	chr10	123020479	123016349	-	3	232	31848	404513	ENSMUSG00000034602.15	ENCODEMT000404513	Mon2	ENCODEMT000404513	Known	ISM	Prefix	None	None	None	None	None
m54284U_200901_184453/89589923/ccs	CTGTAGCCAGCCATGCACGCCGGC	mm10	chr6	34753686	34755816	+	1	2103	16684	404498	ENSMUSG00000029761.16	ENCODEMT000404498	Cald1	ENCODEMT000404498	Known	Genomic	None	None	None	None	None	None
m54284U_200831_121835/175835185/ccs	AATGTTGCGAACAGGCAGGTAATA	mm10	chr5	122801124	122800488	-	1	641	15429	404529	ENSMUSG00000029472.13	ENCODEMT000404529	Anapc5	ENCODEMT000404529	Known	Genomic	None	None	None	None	None	None
m54284U_200831_121835/165743137/ccs	GATGAATCCACCTTACAGCGAAAC	mm10	chr7	19933826	19934065	+	1	248	85517	404549	ENCODEMG000085517	ENCODEMT000404549	ENCODEMG000085517	ENCODEMT000404549	Intergenic	Intergenic	None	None	None	None	None	None
m54284U_200901_184453/115214770/ccs	AAGAGATCTGGAACAATGGGCATC	mm10	chr8	3537669	3538588	+	1	905	24113	404536	ENSMUSG00000004565.15	ENCODEMT000404536	Pnpla6	ENCODEMT000404536	Known	Genomic	None	None	None	None	None	None
m54284U_200901_184453/118819358/ccs	AGTGGTCAGGAGAACAGCTTATAG	mm10	chr4	134928041	134928326	+	1	286	85518	404550	ENCODEMG000085518	ENCODEMT000404550	ENCODEMG000085518	ENCODEMT000404550	Antisense	Antisense	None	None	None	None	None	None
m54284U_200901_184453/80871470/ccs	CAATGGAACTAAGGTCGTTCAACA	mm10	chr6	34753718	34755044	+	1	1299	16684	404498	ENSMUSG00000029761.16	ENCODEMT000404498	Cald1	ENCODEMT000404498	Known	Genomic	None	None	None	None	None	None
m54284U_200901_184453/169543356/ccs	GGAGAACAGCTCGGTATTATTCTG	mm10	chr17	39846735	39847551	+	1	817	47523	124138	ENSMUSG00000098178.1	ENSMUST00000182010.1	Gm42418	Gm42418-201	Known	Known	None	None	None	None	None	None
m54284U_200901_184453/162071568/ccs	AGTCACTAAAGACGGATTACCTCG	mm10	chr1	135146817	135156266	+	7	1729	2231	5436	ENSMUSG00000026426.10	ENSMUST00000027684.10	Arl8a	Arl8a-201	Known	Known	None	None	None	None	None	None
m54284U_200831_121835/169215142/ccs	CAAGGAGCATAGCGACCATAGCTA	mm10	chr8	3537706	3538313	+	1	593	24113	404536	ENSMUSG00000004565.15	ENCODEMT000404536	Pnpla6	ENCODEMT000404536	Known	Genomic	None	None	None	None	None	None
m54284U_200901_184453/26805834/ccs	CTGGCATACTGGCATAATTCATGG	mm10	chr16	94370509	94369479	-	1	1067	46041	404507	ENSMUSG00000022940.17	ENCODEMT000404507	Pigp	ENCODEMT000404507	Known	Genomic	None	None	None	None	None	None
m54284U_200831_121835/61605136/ccs	GTGTTCTAGCGAGTAATTCGCTAC	mm10	chr6	34753870	34754175	+	1	278	16684	404498	ENSMUSG00000029761.16	ENCODEMT000404498	Cald1	ENCODEMT000404498	Known	Genomic	None	None	None	None	None	None
m54284U_200901_184453/167248942/ccs	TATCAGCAGTCGTAGAACGGACTC	mm10	chr3	131193986	131194317	+	1	332	9691	404551	ENSMUSG00000027985.14	ENCODEMT000404551	Lef1	ENCODEMT000404551	Known	Genomic	None	None	None	None	None	None
m54284U_200901_184453/13174756/ccs	CTCAATGAGCCACATACATAGCTA	mm10	chr6	34753870	34754058	+	1	161	16684	404498	ENSMUSG00000029761.16	ENCODEMT000404498	Cald1	ENCODEMT000404498	Known	Genomic	None	None	None	None	None	None
m54284U_200831_121835/18678182/ccs	AGATGTACAGTCACTACGCGACTA	mm10	chr10	123035539	123016516	-	15	1777	31848	404552	ENSMUSG00000034602.15	ENCODEMT000404552	Mon2	ENCODEMT000404552	Known	ISM	Both	None	None	None	None	None
m54284U_200831_121835/142869875/ccs	AAGAGATCTCTTCACATGCGATCG	mm10	chr2	76894660	76886308	-	15	3833	4900	404548	ENSMUSG00000051747.14	ENCODEMT000404548	Ttn	ENCODEMT000404548	Known	ISM	Prefix	None	None	None	None	None
m54284U_200831_121835/27787270/ccs	ACATTGGCAACTCACCTGTCTGAA	mm10	chr17	39846735	39847550	+	1	816	47523	124138	ENSMUSG00000098178.1	ENSMUST00000182010.1	Gm42418	Gm42418-201	Known	Known	None	None	None	None	None	None
m54284U_200901_184453/141166710/ccs	CAAGACTAAAGGACACGTGCTAGC	mm10	chr16	94370692	94369479	-	1	1250	46041	404507	ENSMUSG00000022940.17	ENCODEMT000404507	Pigp	ENCODEMT000404507	Known	Genomic	None	None	None	None	None	None
m54284U_200901_184453/4262499/ccs	TGGAACAAGTGTTCTACGTTCGAG	mm10	chr8	3538070	3540375	+	1	2306	24113	404553	ENSMUSG00000004565.15	ENCODEMT000404553	Pnpla6	ENCODEMT000404553	Known	Genomic	None	None	None	None	None	None
m54284U_200831_121835/131924583/ccs	GACTAGTACGACTGGATTGTCTTA	mm10	chr6	34754025	34754996	+	1	944	16684	404498	ENSMUSG00000029761.16	ENCODEMT000404498	Cald1	ENCODEMT000404498	Known	Genomic	None	None	None	None	None	None
m54284U_200831_121835/55642216/ccs	AAACATCGCTGGCATATCGTTTCG	mm10	chr15	96580601	96579898	-	1	721	44167	404554	ENSMUSG00000023169.15	ENCODEMT000404554	Slc38a1	ENCODEMT000404554	Known	Genomic	None	None	None	None	None	None
m54284U_200831_121835/6488350/ccs	ACAGCAGATTCACGCACTGCTTTG	mm10	chr5	122821271	122800491	-	10	1353	15429	404464	ENSMUSG00000029472.13	ENCODEMT000404464	Anapc5	ENCODEMT000404464	Known	ISM	Prefix	None	None	None	None	None
m54284U_200831_121835/29689017/ccs	CAACCACAAATGTTGCCATAGCTA	mm10	chr17	39846735	39848048	+	1	1314	47523	124138	ENSMUSG00000098178.1	ENSMUST00000182010.1	Gm42418	Gm42418-201	Known	Known	None	None	None	None	None	None
m54284U_200901_184453/16056385/ccs	ACATTGGCAACTCACCATATTGGC	mm10	chr6	34754057	34754786	+	1	702	16684	404498	ENSMUSG00000029761.16	ENCODEMT000404498	Cald1	ENCODEMT000404498	Known	Genomic	None	None	None	None	None	None
m54284U_200901_184453/59049841/ccs	AACTCACCGATGAATCTTCGCTAC	mm10	chr16	94370033	94369479	-	1	591	46041	404507	ENSMUSG00000022940.17	ENCODEMT000404507	Pigp	ENCODEMT000404507	Known	Genomic	None	None	None	None	None	None
m54284U_200901_184453/137693840/ccs	CTGTAGCCGTGTTCTAGACCTTTC	mm10	chr11	82836272	82836115	-	1	158	33872	404555	ENSMUSG00000020696.18	ENCODEMT000404555	Rffl	ENCODEMT000404555	Known	Genomic	None	None	None	None	None	None
m54284U_200831_121835/65604170/ccs	CACTTCGAGAATCTGAGCCTGCAA	mm10	chr6	34754154	34755042	+	1	861	16684	404498	ENSMUSG00000029761.16	ENCODEMT000404498	Cald1	ENCODEMT000404498	Known	Genomic	None	None	None	None	None	None
m54284U_200901_184453/135595229/ccs	CGAACTTAACAAGCTAGTTCAACA	mm10	chr8	3538307	3540370	+	1	2084	24113	404553	ENSMUSG00000004565.15	ENCODEMT000404553	Pnpla6	ENCODEMT000404553	Known	Genomic	None	None	None	None	None	None
m54284U_200901_184453/122291126/ccs	AAGACGGAACAGATTCGGTTCTTC	mm10	chr2	76887436	76886410	-	3	412	4900	404479	ENSMUSG00000051747.14	ENCODEMT000404479	Ttn	ENCODEMT000404479	Known	ISM	Prefix	None	None	None	None	None
m54284U_200831_121835/133564276/ccs	GCTAACGAAGATCGCAATATTGGC	mm10	chr1	135146831	135147100	+	1	270	2231	404556	ENSMUSG00000026426.10	ENCODEMT000404556	Arl8a	ENCODEMT000404556	Known	ISM	None	None	None	None	None	None
m54284U_200831_121835/32965322/ccs	TGGTGGTATAGGATGAGGTTCTTC	mm10	chr17	39846735	39847395	+	1	661	47523	124138	ENSMUSG00000098178.1	ENSMUST00000182010.1	Gm42418	Gm42418-201	Known	Known	None	None	None	None	None	None
m54284U_200831_121835/30803634/ccs	GATGAATCAAGAGATCACGCCGGC	mm10	chr7	19941390	19941611	+	1	222	85519	404557	ENCODEMG000085519	ENCODEMT000404557	ENCODEMG000085519	ENCODEMT000404557	Antisense	Antisense	None	None	None	None	None	None
m54284U_200901_184453/157024747/ccs	ACAGCAGATTCACGCACTGCTTTG	mm10	chr5	122821271	122800491	-	10	1353	15429	404464	ENSMUSG00000029472.13	ENCODEMT000404464	Anapc5	ENCODEMT000404464	Known	ISM	Prefix	None	None	None	None	None
m54284U_200901_184453/105711977/ccs	AAGGACACAACCGAGAGACCTTTC	mm10	chr16	94370478	94369483	-	2	823	46041	404558	ENSMUSG00000022940.17	ENCODEMT000404558	Pigp	ENCODEMT000404558	Known	ISM	Prefix	None	None	None	None	None
m54284U_200831_121835/80085998/ccs	AAGAGATCTCTTCACAGGTGGAGC	mm10	chr6	34754157	34755044	+	1	860	16684	404498	ENSMUSG00000029761.16	ENCODEMT000404498	Cald1	ENCODEMT000404498	Known	Genomic	None	None	None	None	None	None
m54284U_200831_121835/121700753/ccs	ACGCTCGAAAGACGGAACTCGTAA	mm10	chr8	3538403	3540370	+	1	1988	24113	404553	ENSMUSG00000004565.15	ENCODEMT000404553	Pnpla6	ENCODEMT000404553	Known	Genomic	None	None	None	None	None	None
m54284U_200831_121835/35717256/ccs	ATTGGCTCAGTACAAGCATAGCTA	mm10	chr17	39846735	39847355	+	1	621	47523	124138	ENSMUSG00000098178.1	ENSMUST00000182010.1	Gm42418	Gm42418-201	Known	Known	None	None	None	None	None	None
m54284U_200831_121835/161023187/ccs	AGTCACTAGAGTTAGCCTGCTTTG	mm10	chr15	96580585	96580049	-	1	451	44167	404554	ENSMUSG00000023169.15	ENCODEMT000404554	Slc38a1	ENCODEMT000404554	Known	Genomic	None	None	None	None	None	None
m54284U_200901_184453/139921872/ccs	AAGAGATCTCTTCACATGCGATCG	mm10	chr2	76887385	76886413	-	3	358	4900	404479	ENSMUSG00000051747.14	ENCODEMT000404479	Ttn	ENCODEMT000404479	Known	ISM	Prefix	None	None	None	None	None
m54284U_200901_184453/159253057/ccs	ACAGCAGAACGTATCATGGGCATC	mm10	chr8	3538451	3538978	+	1	548	24113	404553	ENSMUSG00000004565.15	ENCODEMT000404553	Pnpla6	ENCODEMT000404553	Known	Genomic	None	None	None	None	None	None
m54284U_200901_184453/53217043/ccs	GCGAGTAAACAAGCTATAAATATC	mm10	chr6	34754157	34755044	+	1	860	16684	404498	ENSMUSG00000029761.16	ENCODEMT000404498	Cald1	ENCODEMT000404498	Known	Genomic	None	None	None	None	None	None
m54284U_200831_121835/36700757/ccs	GTGTTCTACCGAAGTATTGTCTTA	mm10	chr17	39846735	39847218	+	1	484	47523	124138	ENSMUSG00000098178.1	ENSMUST00000182010.1	Gm42418	Gm42418-201	Known	Known	None	None	None	None	None	None
m54284U_200831_121835/42534281/ccs	AACTCACCGTACGCAAAATTTCTC	mm10	chr3	131194727	131224319	+	5	1496	9691	404559	ENSMUSG00000027985.14	ENCODEMT000404559	Lef1	ENCODEMT000404559	Known	ISM	Suffix	None	None	None	None	None
m54284U_200901_184453/93455238/ccs	GTCGTAGAGTGTTCTATGGTATAC	mm10	chr8	3538830	3540369	+	1	1560	24113	404553	ENSMUSG00000004565.15	ENCODEMT000404553	Pnpla6	ENCODEMT000404553	Known	Genomic	None	None	None	None	None	None
m54284U_200901_184453/119474876/ccs	GTCGTAGAGTGTTCTATGGTATAC	mm10	chr8	3538830	3540370	+	1	1561	24113	404553	ENSMUSG00000004565.15	ENCODEMT000404553	Pnpla6	ENCODEMT000404553	Known	Genomic	None	None	None	None	None	None
m54284U_200901_184453/170722054/ccs	CACTTCGAGAATCTGAGCCTGCAA	mm10	chr6	34754157	34755044	+	1	860	16684	404498	ENSMUSG00000029761.16	ENCODEMT000404498	Cald1	ENCODEMT000404498	Known	Genomic	None	None	None	None	None	None
m54284U_200901_184453/18089375/ccs	AGATGTACCTGTAGCCGCCTGCAA	mm10	chr4	134930962	134937540	+	6	1647	12352	404560	ENSMUSG00000028821.8	ENCODEMT000404560	Syf2	ENCODEMT000404560	Known	NIC	None	None	None	None	None	None
m54284U_200901_184453/4719327/ccs	GCTCGGTACCGACAACCGCTTAAA	mm10	chr7	19941390	19941617	+	1	191	85519	404557	ENCODEMG000085519	ENCODEMT000404557	ENCODEMG000085519	ENCODEMT000404557	Antisense	Antisense	None	None	None	None	None	None
m54284U_200831_121835/49350611/ccs	AATCCGTCAACTCACCCATTTGGA	mm10	chr10	123018927	123016517	-	2	893	31848	404561	ENSMUSG00000034602.15	ENCODEMT000404561	Mon2	ENCODEMT000404561	Known	ISM	Suffix	None	None	None	None	None
m54284U_200831_121835/61408364/ccs	CCTCCTGACCGTGAGAATATTGGC	mm10	chr17	39846735	39848064	+	1	1330	47523	124138	ENSMUSG00000098178.1	ENSMUST00000182010.1	Gm42418	Gm42418-201	Known	Known	None	None	None	None	None	None
m54284U_200831_121835/45286419/ccs	GTACGCAATCCGTCTAACGCCGGC	mm10	chr15	96583389	96581467	-	1	1954	44167	404562	ENSMUSG00000023169.15	ENCODEMT000404562	Slc38a1	ENCODEMT000404562	Known	Genomic	None	None	None	None	None	None
m54284U_200901_184453/59049042/ccs	CAACCACACAGCGTTAGCAAATTC	mm10	chr11	82838787	82837396	-	1	1392	33872	404563	ENSMUSG00000020696.18	ENCODEMT000404563	Rffl	ENCODEMT000404563	Known	Genomic	None	None	None	None	None	None
m54284U_200831_121835/106759092/ccs	AATCCGTCCAAGACTAACTTACGA	mm10	chr6	34754159	34754939	+	1	753	16684	404498	ENSMUSG00000029761.16	ENCODEMT000404498	Cald1	ENCODEMT000404498	Known	Genomic	None	None	None	None	None	None
m54284U_200831_121835/87032818/ccs	AACTCACCGTACGCAATCGTTTCG	mm10	chr5	122821267	122800494	-	10	1346	15429	404464	ENSMUSG00000029472.13	ENCODEMT000404464	Anapc5	ENCODEMT000404464	Known	ISM	Prefix	None	None	None	None	None
m54284U_200901_184453/8782931/ccs	AGATGTACAGTCACTAGAATAATG	mm10	chr8	3540286	3540874	+	1	609	24113	404553	ENSMUSG00000004565.15	ENCODEMT000404553	Pnpla6	ENCODEMT000404553	Known	Genomic	None	None	None	None	None	None
m54284U_200901_184453/37227290/ccs	AGCCATGCCCAGTTCAGAAATTAG	mm10	chr2	76887385	76886414	-	3	357	4900	404479	ENSMUSG00000051747.14	ENCODEMT000404479	Ttn	ENCODEMT000404479	Known	ISM	Prefix	None	None	None	None	None
m54284U_200901_184453/63833331/ccs	CACTTCGAGAATCTGAGCCTGCAA	mm10	chr1	135146912	135156267	+	7	1635	2231	5436	ENSMUSG00000026426.10	ENSMUST00000027684.10	Arl8a	Arl8a-201	Known	Known	None	None	None	None	None	None
m54284U_200831_121835/17434681/ccs	CACTTCGAGAATCTGAGCCTGCAA	mm10	chr6	34754159	34755044	+	1	858	16684	404498	ENSMUSG00000029761.16	ENCODEMT000404498	Cald1	ENCODEMT000404498	Known	Genomic	None	None	None	None	None	None
m54284U_200901_184453/47710559/ccs	CACCTTACATCCTGTAGGGTAGCG	mm10	chr5	122807354	122800506	-	3	373	15429	404564	ENSMUSG00000029472.13	ENCODEMT000404564	Anapc5	ENCODEMT000404564	Known	NIC	None	None	None	None	None	None
m54284U_200831_121835/86771088/ccs	TGGAACAAAGCAGGAAGGGCGATG	mm10	chr16	94369976	94370698	+	1	723	46043	404565	ENSMUSG00000040785.19	ENCODEMT000404565	Ttc3	ENCODEMT000404565	Known	Genomic	None	None	None	None	None	None
m54284U_200831_121835/85525719/ccs	CCTCTATCATTGGCTCGTTCAACA	mm10	chr17	39846735	39847172	+	1	438	47523	124138	ENSMUSG00000098178.1	ENSMUST00000182010.1	Gm42418	Gm42418-201	Known	Known	None	None	None	None	None	None
m54284U_200831_121835/144575240/ccs	TGGTGGTAGACAGTGCATCGCATA	mm10	chr6	34754159	34754996	+	1	810	16684	404498	ENSMUSG00000029761.16	ENCODEMT000404498	Cald1	ENCODEMT000404498	Known	Genomic	None	None	None	None	None	None
m54284U_200901_184453/171312270/ccs	GTGTTCTACATACCAACGAACGTC	mm10	chr8	3542359	3545409	+	4	1719	24113	404566	ENSMUSG00000004565.15	ENCODEMT000404566	Pnpla6	ENCODEMT000404566	Known	ISM	Suffix	None	None	None	None	None
m54284U_200901_184453/122816624/ccs	GATGAATCCACCTTACGGTTCTTC	mm10	chr6	34754159	34755492	+	1	1306	16684	404498	ENSMUSG00000029761.16	ENCODEMT000404498	Cald1	ENCODEMT000404498	Known	Genomic	None	None	None	None	None	None
m54284U_200831_121835/86770788/ccs	GATAGACAGCCACATACCGAGAAA	mm10	chr17	39846735	39847270	+	1	536	47523	124138	ENSMUSG00000098178.1	ENSMUST00000182010.1	Gm42418	Gm42418-201	Known	Known	None	None	None	None	None	None
m54284U_200831_121835/35653206/ccs	AAGGACACCCGAAGTATGCGATCG	mm10	chr2	76887840	76886554	-	4	629	4900	404567	ENSMUSG00000051747.14	ENCODEMT000404567	Ttn	ENCODEMT000404567	Known	ISM	Both	None	None	None	None	None
m54284U_200831_121835/45877459/ccs	GCTAACGAAGATCGCAATATTGGC	mm10	chr3	131195943	131197176	+	1	1234	9691	404568	ENSMUSG00000027985.14	ENCODEMT000404568	Lef1	ENCODEMT000404568	Known	Genomic	None	None	None	None	None	None
m54284U_200901_184453/58131390/ccs	CAAGGAGCATAGCGACTACGGTTA	mm10	chr7	23326380	23326783	+	1	404	20366	404569	ENSMUSG00000045693.8	ENCODEMT000404569	Nlrp4e	ENCODEMT000404569	Known	Genomic	None	None	None	None	None	None
m54284U_200901_184453/78840360/ccs	CAAGGAGCGCTCGGTACCGTTCTA	mm10	chr4	134930968	134936081	+	6	590	12352	404570	ENSMUSG00000028821.8	ENCODEMT000404570	Syf2	ENCODEMT000404570	Known	ISM	Prefix	None	None	None	None	None
m54284U_200901_184453/147718488/ccs	CACTTCGAGAATCTGAGCCTGCAA	mm10	chr1	135146912	135156267	+	7	1633	2231	5436	ENSMUSG00000026426.10	ENSMUST00000027684.10	Arl8a	Arl8a-201	Known	Known	None	None	None	None	None	None
m54284U_200831_121835/64817194/ccs	AGTGGTCACTGGCATAAAACGATA	mm10	chr6	34754692	34754996	+	1	277	16684	404498	ENSMUSG00000029761.16	ENCODEMT000404498	Cald1	ENCODEMT000404498	Known	Genomic	None	None	None	None	None	None
m54284U_200831_121835/3933498/ccs	GCGAGTAACCTCTATCTAAATATC	mm10	chr11	82839169	82837564	-	1	1606	33872	404563	ENSMUSG00000020696.18	ENCODEMT000404563	Rffl	ENCODEMT000404563	Known	Genomic	None	None	None	None	None	None
m54284U_200901_184453/100533404/ccs	ACAGCAGAAATCCGTCGTCATATG	mm10	chr15	96582272	96581653	-	1	661	44167	404562	ENSMUSG00000023169.15	ENCODEMT000404562	Slc38a1	ENCODEMT000404562	Known	Genomic	None	None	None	None	None	None
m54284U_200901_184453/161220372/ccs	ACATTGGCAATCCGTCCTGCTTTG	mm10	chr1	135147035	135155961	+	8	1302	2231	404571	ENSMUSG00000026426.10	ENCODEMT000404571	Arl8a	ENCODEMT000404571	Known	NNC	None	None	None	None	None	None
m54284U_200831_121835/92080472/ccs	GATGAATCAAGAGATCACGCCGGC	mm10	chr17	39846735	39847172	+	1	438	47523	124138	ENSMUSG00000098178.1	ENSMUST00000182010.1	Gm42418	Gm42418-201	Known	Known	None	None	None	None	None	None
m54284U_200901_184453/42665587/ccs	CGCATACACGCATACACCGTTCTA	mm10	chr16	94370485	94370099	-	1	423	46041	404507	ENSMUSG00000022940.17	ENCODEMT000404507	Pigp	ENCODEMT000404507	Known	Genomic	None	None	None	None	None	None
m54284U_200901_184453/29032950/ccs	CAGCGTTACACCTTACGTCATATG	mm10	chr6	34754692	34755007	+	1	288	16684	404498	ENSMUSG00000029761.16	ENCODEMT000404498	Cald1	ENCODEMT000404498	Known	Genomic	None	None	None	None	None	None
m54284U_200831_121835/131204604/ccs	GAGCTGAACCATCCTCACGGACTC	mm10	chr5	122806351	122800510	-	4	330	15429	404480	ENSMUSG00000029472.13	ENCODEMT000404480	Anapc5	ENCODEMT000404480	Known	ISM	Prefix	None	None	None	None	None
m54284U_200831_121835/37226920/ccs	AACGCTTAAGCAGGAATATAGTCG	mm10	chr10	123020479	123016364	-	3	217	31848	404513	ENSMUSG00000034602.15	ENCODEMT000404513	Mon2	ENCODEMT000404513	Known	ISM	Prefix	None	None	None	None	None
m54284U_200831_121835/115344533/ccs	CTGGCATACTGGCATAATTCATGG	mm10	chr17	39846736	39846873	+	1	148	78680	341057	ENCODEMG000078680	ENCODEMT000341057	ENCODEMG000078680	ENCODEMT000341057	Antisense	Antisense	None	None	None	None	None	None
m54284U_200901_184453/40109689/ccs	GACAGTGCGCGAGTAACGTTCGAG	mm10	chr16	94370701	94412125	+	15	1471	46043	404572	ENSMUSG00000040785.19	ENCODEMT000404572	Ttc3	ENCODEMT000404572	Known	ISM	Prefix	None	None	None	None	None
m54284U_200901_184453/180094174/ccs	GAACAGGCCAACCACAGTCATATG	mm10	chr6	34755070	34755943	+	1	874	16684	404573	ENSMUSG00000029761.16	ENCODEMT000404573	Cald1	ENCODEMT000404573	Known	Genomic	None	None	None	None	None	None
m54284U_200901_184453/33491110/ccs	GATGAATCAAGAGATCACGCCGGC	mm10	chr15	96582519	96582323	-	1	238	44167	404562	ENSMUSG00000023169.15	ENCODEMT000404562	Slc38a1	ENCODEMT000404562	Known	Genomic	None	None	None	None	None	None
m54284U_200831_121835/138938025/ccs	GAGCTGAACCATCCTCACGGACTC	mm10	chr17	39846735	39847270	+	1	536	47523	124138	ENSMUSG00000098178.1	ENSMUST00000182010.1	Gm42418	Gm42418-201	Known	Known	None	None	None	None	None	None
m54284U_200901_184453/105449587/ccs	GCTAACGAAGATCGCATGTCTGAA	mm10	chr11	82839139	82837568	-	1	1572	33872	404563	ENSMUSG00000020696.18	ENCODEMT000404563	Rffl	ENCODEMT000404563	Known	Genomic	None	None	None	None	None	None
m54284U_200901_184453/173345605/ccs	AGCCATGCAACGCTTAATATTGGC	mm10	chr5	122821274	122800518	-	10	1276	15429	404488	ENSMUSG00000029472.13	ENCODEMT000404488	Anapc5	ENCODEMT000404488	Known	ISM	Prefix	None	None	None	None	None
m54284U_200831_121835/63900414/ccs	ATTGGCTCTGGCTTCAGTTTGTGA	mm10	chr8	3546322	3546528	+	1	207	85520	404574	ENCODEMG000085520	ENCODEMT000404574	ENCODEMG000085520	ENCODEMT000404574	Intergenic	Intergenic	None	None	None	None	None	None
m54284U_200901_184453/170461985/ccs	GCTAACGAAGATCGCAATATTGGC	mm10	chr3	131195943	131197176	+	1	1234	9691	404568	ENSMUSG00000027985.14	ENCODEMT000404568	Lef1	ENCODEMT000404568	Known	Genomic	None	None	None	None	None	None
m54284U_200901_184453/64292028/ccs	AAGGACACGGAGAACAAGGATTAA	mm10	chr1	135147482	135149119	+	1	1638	2231	404575	ENSMUSG00000026426.10	ENCODEMT000404575	Arl8a	ENCODEMT000404575	Known	Genomic	None	None	None	None	None	None
m54284U_200831_121835/139921163/ccs	ACACAGAATCCGTCTACTAAGGGA	mm10	chr17	39846735	39847215	+	1	481	47523	124138	ENSMUSG00000098178.1	ENSMUST00000182010.1	Gm42418	Gm42418-201	Known	Known	None	None	None	None	None	None
m54284U_200901_184453/57738109/ccs	AGCCATGCAACGCTTATGTCTGAA	mm10	chr7	23374172	23374569	+	1	398	85521	404576	ENCODEMG000085521	ENCODEMT000404576	ENCODEMG000085521	ENCODEMT000404576	Intergenic	Intergenic	None	None	None	None	None	None
m54284U_200901_184453/141361223/ccs	AGCCATGCAACGCTTAATATTGGC	mm10	chr6	34755066	34755231	+	1	185	16684	404573	ENSMUSG00000029761.16	ENCODEMT000404573	Cald1	ENCODEMT000404573	Known	Genomic	None	None	None	None	None	None
m54284U_200901_184453/115738546/ccs	TGGTGGTAAGGCTAACCATGATCA	mm10	chr10	123031103	123018173	-	11	1162	31848	404577	ENSMUSG00000034602.15	ENCODEMT000404577	Mon2	ENCODEMT000404577	Known	NNC	None	None	None	None	None	None
m54284U_200831_121835/69664913/ccs	GACAGTGCGCGAGTAACGTTCGAG	mm10	chr15	96582934	96582510	-	1	466	44167	404562	ENSMUSG00000023169.15	ENCODEMT000404562	Slc38a1	ENCODEMT000404562	Known	Genomic	None	None	None	None	None	None
m54284U_200831_121835/138480047/ccs	AAGGACACCCGAAGTATGCGATCG	mm10	chr2	76888089	76886308	-	4	625	4900	404567	ENSMUSG00000051747.14	ENCODEMT000404567	Ttn	ENCODEMT000404567	Known	ISM	Both	None	None	None	None	None
m54284U_200831_121835/149752241/ccs	CAAGGAGCATAGCGACTACGGTTA	mm10	chr17	39846736	39846873	+	1	148	78680	341057	ENCODEMG000078680	ENCODEMT000341057	ENCODEMG000078680	ENCODEMT000341057	Antisense	Antisense	None	None	None	None	None	None
m54284U_200901_184453/93980864/ccs	GAGCTGAACCATCCTCACGGACTC	mm10	chr6	34755325	34755806	+	1	501	16684	404573	ENSMUSG00000029761.16	ENCODEMT000404573	Cald1	ENCODEMT000404573	Known	Genomic	None	None	None	None	None	None
m54284U_200901_184453/11077727/ccs	ATTGAGGAATTGGCTCATTCATGG	mm10	chr4	134930968	134937538	+	7	1289	12352	32110	ENSMUSG00000028821.8	ENSMUST00000030622.2	Syf2	Syf2-201	Known	Known	None	None	None	None	None	None
m54284U_200831_121835/65931890/ccs	CCATCCTCAAACATCGAAACGATA	mm10	chr8	3621308	3610087	-	19	2669	24117	63368	ENSMUSG00000019470.12	ENSMUST00000019614.12	Xab2	Xab2-201	Known	Known	None	None	None	None	None	None
m54284U_200901_184453/2228558/ccs	ACGCTCGAAAGACGGAACTCGTAA	mm10	chr16	94370739	94427848	+	26	2468	46043	404578	ENSMUSG00000040785.19	ENCODEMT000404578	Ttc3	ENCODEMT000404578	Known	ISM	Prefix	None	None	None	None	None
m54284U_200901_184453/5113208/ccs	ACAGCAGAACGTATCATGGGCATC	mm10	chr5	122806318	122800560	-	4	319	15429	40352	ENSMUSG00000029472.13	ENSMUST00000200219.4	Anapc5	Anapc5-216	Known	Known	None	None	None	None	None	None
m54284U_200831_121835/120980322/ccs	TGAAGAGAAAACATCGAAACGATA	mm10	chr8	3613079	3610087	-	8	1139	24117	404579	ENSMUSG00000019470.12	ENCODEMT000404579	Xab2	ENCODEMT000404579	Known	ISM	Suffix	None	None	None	None	None
m54284U_200831_121835/8784559/ccs	CGAACTTATCTTCACAACTTACGA	mm10	chr6	34755630	34773476	+	8	1102	16684	404580	ENSMUSG00000029761.16	ENCODEMT000404580	Cald1	ENCODEMT000404580	Known	ISM	Suffix	None	None	None	None	None
m54284U_200831_121835/72878643/ccs	GTCGTAGAGTGTTCTATGGTATAC	mm10	chr15	96584398	96582510	-	1	1944	44167	404562	ENSMUSG00000023169.15	ENCODEMT000404562	Slc38a1	ENCODEMT000404562	Known	Genomic	None	None	None	None	None	None
m54284U_200831_121835/155125951/ccs	CAAGGAGCATAGCGACTACGGTTA	mm10	chr17	39846735	39847395	+	1	661	47523	124138	ENSMUSG00000098178.1	ENSMUST00000182010.1	Gm42418	Gm42418-201	Known	Known	None	None	None	None	None	None
m54284U_200901_184453/76022958/ccs	ACCTCCAACGAACTTAAGGTAATA	mm10	chr11	82843020	82843247	+	1	228	85522	404581	ENCODEMG000085522	ENCODEMT000404581	ENCODEMG000085522	ENCODEMT000404581	Antisense	Antisense	None	None	None	None	None	None
m54284U_200901_184453/174656221/ccs	GCCAAGACTCCGTCTATTATTCTG	mm10	chr3	131197534	131197828	+	1	295	9691	404582	ENSMUSG00000027985.14	ENCODEMT000404582	Lef1	ENCODEMT000404582	Known	Genomic	None	None	None	None	None	None
m54284U_200901_184453/39190836/ccs	AAGAGATCTCTTCACATGCGATCG	mm10	chr2	76887385	76886420	-	3	351	4900	404479	ENSMUSG00000051747.14	ENCODEMT000404479	Ttn	ENCODEMT000404479	Known	ISM	Prefix	None	None	None	None	None
m54284U_200831_121835/23595845/ccs	GACAGTGCGCGAGTAACGTTCGAG	mm10	chr7	23947097	23946634	-	1	464	20392	52977	ENSMUSG00000066724.3	ENSMUST00000208752.1	Gm10175	Gm10175-202	Known	Known	None	None	None	None	None	None
m54284U_200831_121835/3671885/ccs	TATCAGCAGTCGTAGATGGTATAC	mm10	chr4	134930974	134937540	+	7	1285	12352	32110	ENSMUSG00000028821.8	ENSMUST00000030622.2	Syf2	Syf2-201	Known	Known	None	None	None	None	None	None
m54284U_200901_184453/10292061/ccs	GCGAGTAAACAGCAGACCATCTTG	mm10	chr17	39846735	39847577	+	1	843	47523	124138	ENSMUSG00000098178.1	ENSMUST00000182010.1	Gm42418	Gm42418-201	Known	Known	None	None	None	None	None	None
m54284U_200831_121835/62786183/ccs	CTGGCATAAGCCATGCCCGAGAAA	mm10	chr5	122802110	122800582	-	1	1533	15429	404529	ENSMUSG00000029472.13	ENCODEMT000404529	Anapc5	ENCODEMT000404529	Known	Genomic	None	None	None	None	None	None
m54284U_200901_184453/106561853/ccs	AACTCACCAACGCTTAGTGGGTTC	mm10	chr1	135147770	135148478	+	1	896	2231	404575	ENSMUSG00000026426.10	ENCODEMT000404575	Arl8a	ENCODEMT000404575	Known	Genomic	None	None	None	None	None	None
m54284U_200901_184453/79431830/ccs	GTCGTAGAGTGTTCTATGGTATAC	mm10	chr15	96584398	96582510	-	1	1944	44167	404562	ENSMUSG00000023169.15	ENCODEMT000404562	Slc38a1	ENCODEMT000404562	Known	Genomic	None	None	None	None	None	None
m54284U_200831_121835/46794221/ccs	GACTAGTACGACTGGATTGTCTTA	mm10	chr7	23947291	23946634	-	1	658	20392	52977	ENSMUSG00000066724.3	ENSMUST00000208752.1	Gm10175	Gm10175-202	Known	Known	None	None	None	None	None	None
m54284U_200901_184453/169870729/ccs	CACTTCGAATCCTGTAGTCATATG	mm10	chr10	123032697	123020425	-	11	1177	31848	404583	ENSMUSG00000034602.15	ENCODEMT000404583	Mon2	ENCODEMT000404583	Known	ISM	None	None	None	None	None	None
m54284U_200901_184453/85002796/ccs	AACTCACCGATGAATCTTCGCTAC	mm10	chr2	76887385	76886423	-	3	348	4900	404479	ENSMUSG00000051747.14	ENCODEMT000404479	Ttn	ENCODEMT000404479	Known	ISM	Prefix	None	None	None	None	None
m54284U_200831_121835/178915167/ccs	AGGCTAACGACTAGTACGTTCGAG	mm10	chr8	3610341	3610087	-	2	164	24117	404584	ENSMUSG00000019470.12	ENCODEMT000404584	Xab2	ENCODEMT000404584	Known	ISM	Suffix	None	None	None	None	None
m54284U_200901_184453/141231111/ccs	CCATCCTCTCCGTCTAGGTTCTTC	mm10	chr1	135147777	135148477	+	1	888	2231	404575	ENSMUSG00000026426.10	ENCODEMT000404575	Arl8a	ENCODEMT000404575	Known	Genomic	None	None	None	None	None	None
m54284U_200901_184453/65997539/ccs	CAAGGAGCATAGCGACTACGGTTA	mm10	chr5	122800995	122800691	-	1	309	15429	404529	ENSMUSG00000029472.13	ENCODEMT000404529	Anapc5	ENCODEMT000404529	Known	Genomic	None	None	None	None	None	None
m54284U_200901_184453/15534613/ccs	GCCACATAAGAGTCAACTGTCCCG	mm10	chr17	39846736	39846873	+	1	148	78680	341057	ENCODEMG000078680	ENCODEMT000341057	ENCODEMG000078680	ENCODEMT000341057	Antisense	Antisense	None	None	None	None	None	None
m54284U_200831_121835/76480604/ccs	CACTTCGAAACCGAGACGCGACTA	mm10	chr7	23946955	23946634	-	1	322	20392	52977	ENSMUSG00000066724.3	ENSMUST00000208752.1	Gm10175	Gm10175-202	Known	Known	None	None	None	None	None	None
m54284U_200901_184453/34080929/ccs	CTGGCATAGATGAATCTGGCGCGC	mm10	chr16	94370739	94372300	+	1	1562	46043	404585	ENSMUSG00000040785.19	ENCODEMT000404585	Ttc3	ENCODEMT000404585	Known	Genomic	None	None	None	None	None	None
m54284U_200831_121835/92931274/ccs	AATGTTGCCCATCCTCCTTTGGTC	mm10	chr15	96582736	96582510	-	1	268	44167	404562	ENSMUSG00000023169.15	ENCODEMT000404562	Slc38a1	ENCODEMT000404562	Known	Genomic	None	None	None	None	None	None
m54284U_200831_121835/48169747/ccs	CAAGGAGCATAGCGACTACGGTTA	mm10	chr6	34755630	34771903	+	7	1623	16684	404586	ENSMUSG00000029761.16	ENCODEMT000404586	Cald1	ENCODEMT000404586	Known	ISM	Both	None	None	None	None	None
m54284U_200901_184453/38207906/ccs	ATGCCTAAAGTCACTAATCATGCA	mm10	chr17	39846735	39847780	+	1	1046	47523	124138	ENSMUSG00000098178.1	ENSMUST00000182010.1	Gm42418	Gm42418-201	Known	Known	None	None	None	None	None	None
m54284U_200831_121835/106432360/ccs	GCCACATACACTTCGACCGTTCTA	mm10	chr7	23947289	23946634	-	1	656	20392	52977	ENSMUSG00000066724.3	ENSMUST00000208752.1	Gm10175	Gm10175-202	Known	Known	None	None	None	None	None	None
m54284U_200831_121835/55839303/ccs	CGACACACAGTACAAGATAAGCTC	mm10	chr3	131200295	131223344	+	4	467	9691	404587	ENSMUSG00000027985.14	ENCODEMT000404587	Lef1	ENCODEMT000404587	Known	ISM	Suffix	None	None	None	None	None
m54284U_200901_184453/94242364/ccs	TATCAGCAGTCGTAGATGGTATAC	mm10	chr4	134930974	134937540	+	7	1285	12352	32110	ENSMUSG00000028821.8	ENSMUST00000030622.2	Syf2	Syf2-201	Known	Known	None	None	None	None	None	None
m54284U_200901_184453/722892/ccs	AGGCTAACAACTCACCTATCCGGG	mm10	chr1	135147871	135148144	+	1	461	2231	404575	ENSMUSG00000026426.10	ENCODEMT000404575	Arl8a	ENCODEMT000404575	Known	Genomic	None	None	None	None	None	None
m54284U_200901_184453/126748461/ccs	AAGGTACAAATCCGTCGTTCAACA	mm10	chr5	122800975	122800691	-	1	289	15429	404529	ENSMUSG00000029472.13	ENCODEMT000404529	Anapc5	ENCODEMT000404529	Known	Genomic	None	None	None	None	None	None
m54284U_200901_184453/145491086/ccs	TGGTGGTAAGGCTAACAAACGATA	mm10	chr8	3621286	3610087	-	19	2647	24117	63368	ENSMUSG00000019470.12	ENSMUST00000019614.12	Xab2	Xab2-201	Known	Known	None	None	None	None	None	None
m54284U_200831_121835/122816166/ccs	GAGTTAGCGGAGAACATTCCGATC	mm10	chr15	96583752	96582510	-	1	1318	44167	404562	ENSMUSG00000023169.15	ENCODEMT000404562	Slc38a1	ENCODEMT000404562	Known	Genomic	None	None	None	None	None	None
m54284U_200901_184453/48431870/ccs	GCTAACGAAGATCGCAATATTGGC	mm10	chr17	39846735	39847212	+	1	478	47523	124138	ENSMUSG00000098178.1	ENSMUST00000182010.1	Gm42418	Gm42418-201	Known	Known	None	None	None	None	None	None
m54284U_200901_184453/115608166/ccs	GTACGCAACCAGTTCAACGTTAAC	mm10	chr11	82847630	82844575	-	1	3056	33872	404588	ENSMUSG00000020696.18	ENCODEMT000404588	Rffl	ENCODEMT000404588	Known	Genomic	None	None	None	None	None	None
m54284U_200831_121835/25101549/ccs	TGAAGAGAAAACATCGAAACGATA	mm10	chr8	3621288	3610087	-	19	2649	24117	63368	ENSMUSG00000019470.12	ENSMUST00000019614.12	Xab2	Xab2-201	Known	Known	None	None	None	None	None	None
m54284U_200831_121835/147981352/ccs	ACGCTCGAAAGACGGAACTCGTAA	mm10	chr7	23946837	23946634	-	1	192	20392	52977	ENSMUSG00000066724.3	ENSMUST00000208752.1	Gm10175	Gm10175-202	Known	Known	None	None	None	None	None	None
m54284U_200831_121835/84476965/ccs	CGGATTGCGTGTTCTAGGTTCTTC	mm10	chr2	76887445	76886424	-	3	407	4900	404479	ENSMUSG00000051747.14	ENCODEMT000404479	Ttn	ENCODEMT000404479	Known	ISM	Prefix	None	None	None	None	None
m54284U_200831_121835/54724157/ccs	CCATCCTCAAACATCGAAACGATA	mm10	chr8	3621308	3610087	-	19	2669	24117	63368	ENSMUSG00000019470.12	ENSMUST00000019614.12	Xab2	Xab2-201	Known	Known	None	None	None	None	None	None
m54284U_200901_184453/78055368/ccs	CCTCTATCATTGGCTCATCATGCA	mm10	chr17	39846735	39847750	+	1	1016	47523	124138	ENSMUSG00000098178.1	ENSMUST00000182010.1	Gm42418	Gm42418-201	Known	Known	None	None	None	None	None	None
m54284U_200831_121835/51185381/ccs	CACCTTACATCCTGTAGGGTAGCG	mm10	chr16	94370739	94424105	+	22	2178	46043	404589	ENSMUSG00000040785.19	ENCODEMT000404589	Ttc3	ENCODEMT000404589	Known	ISM	Prefix	None	None	None	None	None
m54284U_200831_121835/150209320/ccs	CAACCACAACTATGCAAAACGATA	mm10	chr7	23947230	23946634	-	1	597	20392	52977	ENSMUSG00000066724.3	ENSMUST00000208752.1	Gm10175	Gm10175-202	Known	Known	None	None	None	None	None	None
m54284U_200831_121835/40241339/ccs	AGTCACTAGAGTTAGCCTGCTTTG	mm10	chr10	123076373	123022836	-	21	2977	31848	404590	ENSMUSG00000034602.15	ENCODEMT000404590	Mon2	ENCODEMT000404590	Known	ISM	Prefix	None	None	None	None	None
m54284U_200831_121835/142476327/ccs	TCTTCACACTGTAGCCCGTTCGAG	mm10	chr15	96642341	96582324	-	12	3337	44167	113872	ENSMUSG00000023169.15	ENSMUST00000230756.1	Slc38a1	Slc38a1-206	Known	Known	None	None	None	None	None	None
m54284U_200831_121835/36636313/ccs	CCTAATCCAAGGTACAACCGTACG	mm10	chr5	122821280	122800727	-	9	2610	15429	40353	ENSMUSG00000029472.13	ENSMUST00000197554.4	Anapc5	Anapc5-207	Known	Known	None	None	None	None	None	None
m54284U_200901_184453/134155099/ccs	CCTCTATCCACTTCGAACTTACGA	mm10	chr6	34755649	34774267	+	8	1878	16684	404580	ENSMUSG00000029761.16	ENCODEMT000404580	Cald1	ENCODEMT000404580	Known	ISM	Suffix	None	None	None	None	None
m54284U_200831_121835/69142464/ccs	ACCTCCAACGAACTTACATTTGGA	mm10	chr8	3621291	3610087	-	19	2652	24117	63368	ENSMUSG00000019470.12	ENSMUST00000019614.12	Xab2	Xab2-201	Known	Known	None	None	None	None	None	None
m54284U_200901_184453/12321614/ccs	GACAGTGCGCCACATAGTTTGTGA	mm10	chr1	135148024	135148962	+	1	1126	2231	404575	ENSMUSG00000026426.10	ENCODEMT000404575	Arl8a	ENCODEMT000404575	Known	Genomic	None	None	None	None	None	None
m54284U_200901_184453/19399868/ccs	ACGCTCGAAAGACGGAACTCGTAA	mm10	chr7	23947284	23946634	-	1	651	20392	52977	ENSMUSG00000066724.3	ENSMUST00000208752.1	Gm10175	Gm10175-202	Known	Known	None	None	None	None	None	None
m54284U_200901_184453/81069232/ccs	AACGTGATACAGCAGAATATTGGC	mm10	chr17	39846735	39848065	+	1	1331	47523	124138	ENSMUSG00000098178.1	ENSMUST00000182010.1	Gm42418	Gm42418-201	Known	Known	None	None	None	None	None	None
m54284U_200831_121835/52823172/ccs	GATGAATCCACCTTACGGTTCTTC	mm10	chr2	76887385	76886427	-	3	344	4900	404479	ENSMUSG00000051747.14	ENCODEMT000404479	Ttn	ENCODEMT000404479	Known	ISM	Prefix	None	None	None	None	None
m54284U_200901_184453/150537277/ccs	AGTCACTAGTCTGTCACCGTTCTA	mm10	chr6	34755653	34774100	+	8	1707	16684	404580	ENSMUSG00000029761.16	ENCODEMT000404580	Cald1	ENCODEMT000404580	Known	ISM	Suffix	None	None	None	None	None
m54284U_200831_121835/78317536/ccs	TGGTGGTAAGGCTAACAAACGATA	mm10	chr8	3621286	3610087	-	19	2647	24117	63368	ENSMUSG00000019470.12	ENSMUST00000019614.12	Xab2	Xab2-201	Known	Known	None	None	None	None	None	None
m54284U_200901_184453/156895350/ccs	AACTCACCGATGAATCCGAACGTC	mm10	chr4	134930974	134931858	+	2	724	12352	404591	ENSMUSG00000028821.8	ENCODEMT000404591	Syf2	ENCODEMT000404591	Known	ISM	Prefix	None	None	None	None	None
m54284U_200901_184453/82314102/ccs	TGGTGGTATCCGTCTACCGTTCTA	mm10	chr15	96582934	96582510	-	1	466	44167	404562	ENSMUSG00000023169.15	ENCODEMT000404562	Slc38a1	ENCODEMT000404562	Known	Genomic	None	None	None	None	None	None
m54284U_200831_121835/55509871/ccs	CCGAAGTAACACGACCGTTCAACA	mm10	chr11	82848806	82846624	-	1	2183	33872	404588	ENSMUSG00000020696.18	ENCODEMT000404588	Rffl	ENCODEMT000404588	Known	Genomic	None	None	None	None	None	None
m54284U_200901_184453/82183653/ccs	CCGAAGTAAAACATCGTTACCTCG	mm10	chr17	39846736	39846873	+	1	148	78680	341057	ENCODEMG000078680	ENCODEMT000341057	ENCODEMG000078680	ENCODEMT000341057	Antisense	Antisense	None	None	None	None	None	None
m54284U_200831_121835/140968504/ccs	TAGGATGAACACAGAAAAACGATA	mm10	chr8	3611699	3610087	-	7	887	24117	404592	ENSMUSG00000019470.12	ENCODEMT000404592	Xab2	ENCODEMT000404592	Known	ISM	Suffix	None	None	None	None	None
m54284U_200901_184453/132647751/ccs	CCTCTATCCACTTCGACGTTCGAG	mm10	chr3	131200295	131223765	+	4	888	9691	404587	ENSMUSG00000027985.14	ENCODEMT000404587	Lef1	ENCODEMT000404587	Known	ISM	Suffix	None	None	None	None	None
m54284U_200831_121835/65275910/ccs	ATCATTCCGCTAACGATATAGTCG	mm10	chr6	34755654	34774267	+	8	1873	16684	404580	ENSMUSG00000029761.16	ENCODEMT000404580	Cald1	ENCODEMT000404580	Known	ISM	Suffix	None	None	None	None	None
m54284U_200901_184453/60230117/ccs	TGGAACAAGTGTTCTACGTTCGAG	mm10	chr1	135148376	135149349	+	1	1149	2231	404575	ENSMUSG00000026426.10	ENCODEMT000404575	Arl8a	ENCODEMT000404575	Known	Genomic	None	None	None	None	None	None
m54284U_200901_184453/29755129/ccs	CAGATCTGACAGCAGAACTCGTAA	mm10	chr15	96582975	96582519	-	1	498	44167	404562	ENSMUSG00000023169.15	ENCODEMT000404562	Slc38a1	ENCODEMT000404562	Known	Genomic	None	None	None	None	None	None
m54284U_200901_184453/85983841/ccs	CGAACTTATCTTCACAACTTACGA	mm10	chr5	122821321	122800882	-	8	3099	15429	404593	ENSMUSG00000029472.13	ENCODEMT000404593	Anapc5	ENCODEMT000404593	Known	ISM	Prefix	None	None	None	None	None
m54284U_200901_184453/12060899/ccs	CGAACTTAACAAGCTAATCATGCA	mm10	chr6	34755668	34773861	+	8	1453	16684	404580	ENSMUSG00000029761.16	ENCODEMT000404580	Cald1	ENCODEMT000404580	Known	ISM	Suffix	None	None	None	None	None
m54284U_200901_184453/110102819/ccs	AATCCGTCCCAGTTCACTGCTTTG	mm10	chr17	39846735	39847532	+	1	798	47523	124138	ENSMUSG00000098178.1	ENSMUST00000182010.1	Gm42418	Gm42418-201	Known	Known	None	None	None	None	None	None
m54284U_200901_184453/23004102/ccs	ACGTATCAAGTGGTCACTATTTCA	mm10	chr7	23947093	23946634	-	1	460	20392	52977	ENSMUSG00000066724.3	ENSMUST00000208752.1	Gm10175	Gm10175-202	Known	Known	None	None	None	None	None	None
m54284U_200831_121835/46859148/ccs	TGGTGGTAGACAGTGCATCGCATA	mm10	chr6	34755674	34774100	+	8	1686	16684	404580	ENSMUSG00000029761.16	ENCODEMT000404580	Cald1	ENCODEMT000404580	Known	ISM	Suffix	None	None	None	None	None
m54284U_200831_121835/110298689/ccs	CTGGCATATGGTGGTAGTGGGTTC	mm10	chr2	76887385	76886428	-	3	343	4900	404479	ENSMUSG00000051747.14	ENCODEMT000404479	Ttn	ENCODEMT000404479	Known	ISM	Prefix	None	None	None	None	None
m54284U_200901_184453/3999880/ccs	CCTCTATCCACTTCGACGTTCGAG	mm10	chr16	94370739	94372288	+	1	1550	46043	404585	ENSMUSG00000040785.19	ENCODEMT000404585	Ttc3	ENCODEMT000404585	Known	Genomic	None	None	None	None	None	None
m54284U_200831_121835/155255926/ccs	TGGTGGTAAGGCTAACAAACGATA	mm10	chr8	3621286	3610087	-	19	2647	24117	63368	ENSMUSG00000019470.12	ENSMUST00000019614.12	Xab2	Xab2-201	Known	Known	None	None	None	None	None	None
m54284U_200831_121835/12584496/ccs	ACACAGAATATCAGCATACGGTTA	mm10	chr15	96583044	96582918	-	1	168	44167	404562	ENSMUSG00000023169.15	ENCODEMT000404562	Slc38a1	ENCODEMT000404562	Known	Genomic	None	None	None	None	None	None
m54284U_200901_184453/119801682/ccs	CGCTGATCGTCTGTCATATCCGGG	mm10	chr17	39846735	39847190	+	1	456	47523	124138	ENSMUSG00000098178.1	ENSMUST00000182010.1	Gm42418	Gm42418-201	Known	Known	None	None	None	None	None	None
m54284U_200901_184453/166135198/ccs	CAAGGAGCATAGCGACTACGGTTA	mm10	chr3	131200295	131223304	+	4	428	9691	404587	ENSMUSG00000027985.14	ENCODEMT000404587	Lef1	ENCODEMT000404587	Known	ISM	Suffix	None	None	None	None	None
m54284U_200901_184453/59638055/ccs	ACCACTGTAAGACGGATGGCGCGC	mm10	chr7	23946837	23946634	-	1	204	20392	52977	ENSMUSG00000066724.3	ENSMUST00000208752.1	Gm10175	Gm10175-202	Known	Known	None	None	None	None	None	None
m54284U_200901_184453/3343798/ccs	TGGTGGTAAGGCTAACAAACGATA	mm10	chr8	3621286	3610087	-	19	2647	24117	63368	ENSMUSG00000019470.12	ENSMUST00000019614.12	Xab2	Xab2-201	Known	Known	None	None	None	None	None	None
m54284U_200901_184453/62522376/ccs	CAAGACTACACCTTACAAACGATA	mm10	chr6	34755674	34775439	+	8	3037	16684	404580	ENSMUSG00000029761.16	ENCODEMT000404580	Cald1	ENCODEMT000404580	Known	ISM	Suffix	None	None	None	None	None
m54284U_200901_184453/40372928/ccs	CCTCCTGACCATCCTCTTATTCTG	mm10	chr1	135148446	135148904	+	1	646	2231	404575	ENSMUSG00000026426.10	ENCODEMT000404575	Arl8a	ENCODEMT000404575	Known	Genomic	None	None	None	None	None	None
m54284U_200901_184453/35916070/ccs	ATTGAGGACACCTTACTGGTATAC	mm10	chr11	82851789	82853338	+	1	1550	85523	404594	ENCODEMG000085523	ENCODEMT000404594	ENCODEMG000085523	ENCODEMT000404594	Antisense	Antisense	None	None	None	None	None	None
m54284U_200901_184453/23461975/ccs	GATGAATCCTGAGCCATGGTATAC	mm10	chr8	3619093	3610087	-	18	2588	24117	404595	ENSMUSG00000019470.12	ENCODEMT000404595	Xab2	ENCODEMT000404595	Known	ISM	Suffix	None	None	None	None	None
