## Supplementary material for "Mapping and modeling the genomic basis of differential RNA isoform expression at single-cell resolution with LR-Split-seq": Supupplemental Tables: S1_c2c12_talon_read_annot.tsv (part 201 of 337)

read_name	dataset	genome_build	chrom	read_start	read_end	strand	n_exons	read_length	gene_ID	transcript_ID	annot_gene_id	annot_transcript_id	annot_gene_name	annot_transcript_name	gene_novelty	transcript_novelty	ISM_subtype	fraction_As	custom_label	allelic_label	start_support	end_support
m54284U_200901_184453/137234480/ccs	AAGGACACCAGCGTTATTGTCTTA	mm10	chr7	23946837	23946634	-	1	204	20392	52977	ENSMUSG00000066724.3	ENSMUST00000208752.1	Gm10175	Gm10175-202	Known	Known	None	None	None	None	None	None
m54284U_200831_121835/12780329/ccs	CCTAATCCAAGGTACAATAAGCTC	mm10	chr17	39846736	39847163	+	1	428	47523	124138	ENSMUSG00000098178.1	ENSMUST00000182010.1	Gm42418	Gm42418-201	Known	Known	None	None	None	None	None	None
m54284U_200901_184453/73729014/ccs	AGAGTCAAAAGAGATCCGTTCGAG	mm10	chr16	94370739	94372301	+	1	1563	46043	404585	ENSMUSG00000040785.19	ENCODEMT000404585	Ttc3	ENCODEMT000404585	Known	Genomic	None	None	None	None	None	None
m54284U_200831_121835/29491643/ccs	ACAAGCTACAATGGAAGACCTTTC	mm10	chr10	123024340	123025087	+	1	748	85524	404596	ENCODEMG000085524	ENCODEMT000404596	ENCODEMG000085524	ENCODEMT000404596	Antisense	Antisense	None	None	None	None	None	None
m54284U_200901_184453/36243809/ccs	CGCATACACGCATACAGCTGCATG	mm10	chr6	34755671	34774261	+	8	1769	16684	404597	ENSMUSG00000029761.16	ENCODEMT000404597	Cald1	ENCODEMT000404597	Known	NNC	None	None	None	None	None	None
m54284U_200901_184453/139789221/ccs	CATCAAGTGGAGAACACTGTCCCG	mm10	chr7	23946941	23946634	-	1	308	20392	52977	ENSMUSG00000066724.3	ENSMUST00000208752.1	Gm10175	Gm10175-202	Known	Known	None	None	None	None	None	None
m54284U_200901_184453/96928744/ccs	AGCACCTCCAAGGAGCCGTTCGAG	mm10	chr15	96584061	96583593	-	1	452	44167	404598	ENSMUSG00000023169.15	ENCODEMT000404598	Slc38a1	ENCODEMT000404598	Known	Genomic	None	None	None	None	None	None
m54284U_200831_121835/7733721/ccs	AGCCATGCACAAGCTAGCTATGCG	mm10	chr2	76887146	76886725	-	2	322	4900	404599	ENSMUSG00000051747.14	ENCODEMT000404599	Ttn	ENCODEMT000404599	Known	ISM	Prefix	None	None	None	None	None
m54284U_200831_121835/61539180/ccs	AGTGGTCACTGGCATAAAACGATA	mm10	chr4	134930977	134937154	+	7	896	12352	32110	ENSMUSG00000028821.8	ENSMUST00000030622.2	Syf2	Syf2-201	Known	Known	None	None	None	None	None	None
m54284U_200901_184453/19595275/ccs	GGTGCGAAGAATCTGAGTTCAACA	mm10	chr1	135148546	135149284	+	1	914	2231	404575	ENSMUSG00000026426.10	ENCODEMT000404575	Arl8a	ENCODEMT000404575	Known	Genomic	None	None	None	None	None	None
m54284U_200901_184453/163187005/ccs	GTGTTCTACCGAAGTATTGTCTTA	mm10	chr7	23947041	23946634	-	1	408	20392	52977	ENSMUSG00000066724.3	ENSMUST00000208752.1	Gm10175	Gm10175-202	Known	Known	None	None	None	None	None	None
m54284U_200901_184453/161024324/ccs	GAATCTGACCAGTTCACGTTCGAG	mm10	chr16	94370740	94372301	+	1	1562	46043	404585	ENSMUSG00000040785.19	ENCODEMT000404585	Ttc3	ENCODEMT000404585	Known	Genomic	None	None	None	None	None	None
m54284U_200831_121835/47448647/ccs	CGAACTTATCTTCACAACTTACGA	mm10	chr5	122821339	122800632	-	8	3099	15429	404593	ENSMUSG00000029472.13	ENCODEMT000404593	Anapc5	ENCODEMT000404593	Known	ISM	Prefix	None	None	None	None	None
m54284U_200901_184453/3737237/ccs	GTCTGTCAGATGAATCTGGTATAC	mm10	chr3	131200498	131201584	+	1	1087	9691	404600	ENSMUSG00000027985.14	ENCODEMT000404600	Lef1	ENCODEMT000404600	Known	Genomic	None	None	None	None	None	None
m54284U_200901_184453/19203650/ccs	AGTCACTAAGATGTACTCGTTTCG	mm10	chr6	34755682	34773755	+	8	1115	16684	404580	ENSMUSG00000029761.16	ENCODEMT000404580	Cald1	ENCODEMT000404580	Known	ISM	Suffix	None	None	None	None	None
m54284U_200831_121835/40371483/ccs	CAAGGAGCATAGCGACTACGGTTA	mm10	chr7	23947284	23946634	-	1	651	20392	52977	ENSMUSG00000066724.3	ENSMUST00000208752.1	Gm10175	Gm10175-202	Known	Known	None	None	None	None	None	None
m54284U_200831_121835/77399393/ccs	CGAACTTAACAAGCTAATCATGCA	mm10	chr17	39846736	39847748	+	1	1013	47523	124138	ENSMUSG00000098178.1	ENSMUST00000182010.1	Gm42418	Gm42418-201	Known	Known	None	None	None	None	None	None
m54284U_200901_184453/89786801/ccs	TGGTGGTAAGGCTAACAAACGATA	mm10	chr8	3621286	3610087	-	19	2647	24117	63368	ENSMUSG00000019470.12	ENSMUST00000019614.12	Xab2	Xab2-201	Known	Known	None	None	None	None	None	None
m54284U_200901_184453/39780971/ccs	CGAACTTATCTTCACAACTTACGA	mm10	chr5	122821339	122800632	-	8	3099	15429	404593	ENSMUSG00000029472.13	ENCODEMT000404593	Anapc5	ENCODEMT000404593	Known	ISM	Prefix	None	None	None	None	None
m54284U_200901_184453/145818339/ccs	CAAGGAGCATAGCGACTACGGTTA	mm10	chr6	34755668	34755771	+	1	123	16684	404573	ENSMUSG00000029761.16	ENCODEMT000404573	Cald1	ENCODEMT000404573	Known	Genomic	None	None	None	None	None	None
m54284U_200831_121835/156435610/ccs	GATGAATCCACCTTACGGTTCTTC	mm10	chr1	135149058	135149274	+	1	392	2231	404575	ENSMUSG00000026426.10	ENCODEMT000404575	Arl8a	ENCODEMT000404575	Known	Genomic	None	None	None	None	None	None
m54284U_200831_121835/72616232/ccs	TGGTGGTATCCGTCTACCGTTCTA	mm10	chr7	23947288	23946634	-	1	655	20392	52977	ENSMUSG00000066724.3	ENSMUST00000208752.1	Gm10175	Gm10175-202	Known	Known	None	None	None	None	None	None
m54284U_200901_184453/89916482/ccs	CCATCCTCAAACATCGAAACGATA	mm10	chr8	3621308	3610087	-	19	2669	24117	63368	ENSMUSG00000019470.12	ENSMUST00000019614.12	Xab2	Xab2-201	Known	Known	None	None	None	None	None	None
m54284U_200901_184453/52954540/ccs	CGACACACAGTACAAGATAAGCTC	mm10	chr16	94370744	94442679	+	23	2651	46043	404601	ENSMUSG00000040785.19	ENCODEMT000404601	Ttc3	ENCODEMT000404601	Known	NIC	None	None	None	None	None	None
m54284U_200901_184453/127533758/ccs	AGAGTCAACAATGGAAATAAGCTC	mm10	chr6	34755716	34773712	+	8	1028	16684	404580	ENSMUSG00000029761.16	ENCODEMT000404580	Cald1	ENCODEMT000404580	Known	ISM	Suffix	None	None	None	None	None
m54284U_200831_121835/137363938/ccs	TGAAGAGAAGCCATGCCTATTTCA	mm10	chr17	39846736	39847172	+	1	437	47523	124138	ENSMUSG00000098178.1	ENSMUST00000182010.1	Gm42418	Gm42418-201	Known	Known	None	None	None	None	None	None
m54284U_200901_184453/92146316/ccs	CCTCTATCCACTTCGACGTTCGAG	mm10	chr8	3621291	3610087	-	10	1267	24117	404602	ENSMUSG00000019470.12	ENCODEMT000404602	Xab2	ENCODEMT000404602	Known	NNC	None	None	None	None	None	None
m54284U_200831_121835/77464840/ccs	CCGTGAGATCTTCACAACGCCGGC	mm10	chr7	23946929	23946634	-	1	296	20392	52977	ENSMUSG00000066724.3	ENSMUST00000208752.1	Gm10175	Gm10175-202	Known	Known	None	None	None	None	None	None
m54284U_200901_184453/592092/ccs	CAAGGAGCATAGCGACCATAGCTA	mm10	chr15	96585450	96583886	-	1	1223	44167	404598	ENSMUSG00000023169.15	ENCODEMT000404598	Slc38a1	ENCODEMT000404598	Known	Genomic	None	None	None	None	None	None
m54284U_200831_121835/143197368/ccs	TGGTGGTAGACAGTGCATCGCATA	mm10	chr6	34755721	34774100	+	8	1639	16684	404580	ENSMUSG00000029761.16	ENCODEMT000404580	Cald1	ENCODEMT000404580	Known	ISM	Suffix	None	None	None	None	None
m54284U_200901_184453/50528751/ccs	AACTCACCGATGAATCCGAACGTC	mm10	chr4	134931017	134931617	+	2	476	12352	404591	ENSMUSG00000028821.8	ENCODEMT000404591	Syf2	ENCODEMT000404591	Known	ISM	Prefix	None	None	None	None	None
m54284U_200901_184453/56296930/ccs	CGAACTTATCTTCACAACTTACGA	mm10	chr5	122821339	122800632	-	8	3099	15429	404593	ENSMUSG00000029472.13	ENCODEMT000404593	Anapc5	ENCODEMT000404593	Known	ISM	Prefix	None	None	None	None	None
m54284U_200901_184453/146343583/ccs	GATGAATCCACCTTACAGCGAAAC	mm10	chr11	82856858	82856356	-	1	503	33872	404603	ENSMUSG00000020696.18	ENCODEMT000404603	Rffl	ENCODEMT000404603	Known	Genomic	None	None	None	None	None	None
m54284U_200831_121835/112526519/ccs	CAAGGAGCATAGCGACTACGGTTA	mm10	chr7	23946941	23946634	-	1	308	20392	52977	ENSMUSG00000066724.3	ENSMUST00000208752.1	Gm10175	Gm10175-202	Known	Known	None	None	None	None	None	None
m54284U_200831_121835/139199974/ccs	AACGTGATAGCAGGAAATCTATAA	mm10	chr2	76888008	76886725	-	3	764	4900	404604	ENSMUSG00000051747.14	ENCODEMT000404604	Ttn	ENCODEMT000404604	Known	ISM	Prefix	None	None	None	None	None
m54284U_200831_121835/117899342/ccs	TGGTGGTAGACAGTGCATCGCATA	mm10	chr6	34755721	34774100	+	8	1639	16684	404580	ENSMUSG00000029761.16	ENCODEMT000404580	Cald1	ENCODEMT000404580	Known	ISM	Suffix	None	None	None	None	None
m54284U_200831_121835/152308199/ccs	AATGTTGCGAACAGGCCATTTGGA	mm10	chr17	39846736	39847555	+	1	820	47523	124138	ENSMUSG00000098178.1	ENSMUST00000182010.1	Gm42418	Gm42418-201	Known	Known	None	None	None	None	None	None
m54284U_200901_184453/112724298/ccs	ACCACTGTAACGTGATCGCGACTA	mm10	chr8	3614374	3610087	-	13	1802	24117	404605	ENSMUSG00000019470.12	ENCODEMT000404605	Xab2	ENCODEMT000404605	Known	ISM	Suffix	None	None	None	None	None
m54284U_200831_121835/8193287/ccs	AACAACCAAGTGGTCACATTTGGA	mm10	chr10	123029277	123024749	-	4	1918	31848	404606	ENSMUSG00000034602.15	ENCODEMT000404606	Mon2	ENCODEMT000404606	Known	ISM	None	None	None	None	None	None
m54284U_200831_121835/136578596/ccs	AGCCATGCACTATGCAGCCTGCAA	mm10	chr7	23947290	23946634	-	1	657	20392	52977	ENSMUSG00000066724.3	ENSMUST00000208752.1	Gm10175	Gm10175-202	Known	Known	None	None	None	None	None	None
m54284U_200831_121835/60622512/ccs	ACCACTGTCCTCTATCATCCGCGA	mm10	chr6	34755733	34773494	+	8	1020	16684	404607	ENSMUSG00000029761.16	ENCODEMT000404607	Cald1	ENCODEMT000404607	Known	ISM	Suffix	None	None	None	None	None
m54284U_200831_121835/95749984/ccs	AGCCATGCAACGCTTAATATTGGC	mm10	chr1	135149856	135150582	+	1	758	2231	404608	ENSMUSG00000026426.10	ENCODEMT000404608	Arl8a	ENCODEMT000404608	Known	Genomic	None	None	None	None	None	None
m54284U_200901_184453/17827286/ccs	GTCTGTCAAGAGTCAAACGTTAAC	mm10	chr3	131206087	131206419	+	1	333	9691	404609	ENSMUSG00000027985.14	ENCODEMT000404609	Lef1	ENCODEMT000404609	Known	Genomic	None	None	None	None	None	None
m54284U_200831_121835/159909344/ccs	GCGAGTAACGCATACAACGCCGGC	mm10	chr17	39846736	39847172	+	1	437	47523	124138	ENSMUSG00000098178.1	ENSMUST00000182010.1	Gm42418	Gm42418-201	Known	Known	None	None	None	None	None	None
m54284U_200901_184453/117573830/ccs	CGACACACAAGGTACATGGGCATC	mm10	chr15	96585688	96583948	-	2	636	44167	404610	ENSMUSG00000023169.15	ENCODEMT000404610	Slc38a1	ENCODEMT000404610	Known	ISM	Both	None	None	None	None	None
m54284U_200901_184453/155451829/ccs	CGAACTTATCTTCACAACTTACGA	mm10	chr5	122821339	122800632	-	8	3099	15429	404593	ENSMUSG00000029472.13	ENCODEMT000404593	Anapc5	ENCODEMT000404593	Known	ISM	Prefix	None	None	None	None	None
m54284U_200831_121835/176359415/ccs	AGGCTAACGACTAGTACGTTCGAG	mm10	chr7	23946952	23946634	-	1	319	20392	52977	ENSMUSG00000066724.3	ENSMUST00000208752.1	Gm10175	Gm10175-202	Known	Known	None	None	None	None	None	None
m54284U_200901_184453/121700774/ccs	TGAAGAGAAAACATCGAAACGATA	mm10	chr4	134930982	134937540	+	7	1277	12352	32110	ENSMUSG00000028821.8	ENSMUST00000030622.2	Syf2	Syf2-201	Known	Known	None	None	None	None	None	None
m54284U_200831_121835/11469072/ccs	GAGCTGAACCATCCTCTGGTATAC	mm10	chr16	94370749	94427869	+	16	1460	46043	404611	ENSMUSG00000040785.19	ENCODEMT000404611	Ttc3	ENCODEMT000404611	Known	ISM	Prefix	None	None	None	None	None
m54284U_200901_184453/162137487/ccs	ATCCTGTACTAAGGTCCTTTGGTC	mm10	chr11	82856924	82856569	-	1	356	33872	404603	ENSMUSG00000020696.18	ENCODEMT000404603	Rffl	ENCODEMT000404603	Known	Genomic	None	None	None	None	None	None
m54284U_200901_184453/31785147/ccs	TCCGTCTACATCAAGTATCATGCA	mm10	chr17	39846736	39847755	+	1	1020	47523	124138	ENSMUSG00000098178.1	ENSMUST00000182010.1	Gm42418	Gm42418-201	Known	Known	None	None	None	None	None	None
m54284U_200901_184453/16910388/ccs	GATGAATCCTGAGCCATGGTATAC	mm10	chr7	23947290	23946634	-	1	657	20392	52977	ENSMUSG00000066724.3	ENSMUST00000208752.1	Gm10175	Gm10175-202	Known	Known	None	None	None	None	None	None
m54284U_200901_184453/126091916/ccs	CACCTTACATCCTGTATTACCTCG	mm10	chr8	3621308	3610087	-	19	2669	24117	63368	ENSMUSG00000019470.12	ENSMUST00000019614.12	Xab2	Xab2-201	Known	Known	None	None	None	None	None	None
m54284U_200901_184453/137431582/ccs	CCATCCTCAAACATCGAAACGATA	mm10	chr8	3621308	3610087	-	19	2669	24117	63368	ENSMUSG00000019470.12	ENSMUST00000019614.12	Xab2	Xab2-201	Known	Known	None	None	None	None	None	None
m54284U_200831_121835/107283148/ccs	AACAACCAAATGTTGCCTGCTTTG	mm10	chr5	122806318	122802188	-	3	188	15429	404612	ENSMUSG00000029472.13	ENCODEMT000404612	Anapc5	ENCODEMT000404612	Known	ISM	Both	None	None	None	None	None
m54284U_200901_184453/78841649/ccs	AAGGACACCCGAAGTATGCGATCG	mm10	chr2	76888413	76886725	-	3	1090	4900	404604	ENSMUSG00000051747.14	ENCODEMT000404604	Ttn	ENCODEMT000404604	Known	ISM	Prefix	None	None	None	None	None
m54284U_200901_184453/37750288/ccs	AAGAGATCTCTTCACATGCGATCG	mm10	chr17	39846736	39847747	+	1	1012	47523	124138	ENSMUSG00000098178.1	ENSMUST00000182010.1	Gm42418	Gm42418-201	Known	Known	None	None	None	None	None	None
m54284U_200901_184453/152306096/ccs	TGGTGGTAAGGCTAACAAACGATA	mm10	chr8	3621286	3610087	-	19	2647	24117	63368	ENSMUSG00000019470.12	ENSMUST00000019614.12	Xab2	Xab2-201	Known	Known	None	None	None	None	None	None
m54284U_200831_121835/8850129/ccs	CACTTCGAGAATCTGAGCCTGCAA	mm10	chr11	82857773	82856569	-	1	1205	33872	404603	ENSMUSG00000020696.18	ENCODEMT000404603	Rffl	ENCODEMT000404603	Known	Genomic	None	None	None	None	None	None
m54284U_200901_184453/60360781/ccs	TGAAGAGAAAACATCGATATTGGC	mm10	chr6	34755741	34774263	+	8	1782	16684	404580	ENSMUSG00000029761.16	ENCODEMT000404580	Cald1	ENCODEMT000404580	Known	ISM	Suffix	None	None	None	None	None
m54284U_200831_121835/144311330/ccs	CAAGGAGCAGAGTCAAACGCCGGC	mm10	chr8	3614365	3610088	-	13	1777	24117	404605	ENSMUSG00000019470.12	ENCODEMT000404605	Xab2	ENCODEMT000404605	Known	ISM	Suffix	None	None	None	None	None
m54284U_200831_121835/29032803/ccs	AGTCACTAGTCTGTCACCGTTCTA	mm10	chr4	134930982	134934571	+	3	258	12352	32111	ENSMUSG00000028821.8	ENSMUST00000156334.7	Syf2	Syf2-203	Known	Known	None	None	None	None	None	None
m54284U_200901_184453/29099548/ccs	CGACACACTCTTCACAGGTGGAGC	mm10	chr7	23947290	23946634	-	1	657	20392	52977	ENSMUSG00000066724.3	ENSMUST00000208752.1	Gm10175	Gm10175-202	Known	Known	None	None	None	None	None	None
m54284U_200901_184453/68944971/ccs	CAAGGAGCATAGCGACTACGGTTA	mm10	chr10	123025866	123024753	-	1	1114	31848	404613	ENSMUSG00000034602.15	ENCODEMT000404613	Mon2	ENCODEMT000404613	Known	Genomic	None	None	None	None	None	None
m54284U_200831_121835/65339986/ccs	ACAGCAGAACGTATCAATCCGCGA	mm10	chr8	3621305	3610089	-	19	2664	24117	63368	ENSMUSG00000019470.12	ENSMUST00000019614.12	Xab2	Xab2-201	Known	Known	None	None	None	None	None	None
m54284U_200901_184453/54526594/ccs	TGAAGAGAAAACATCGATATTGGC	mm10	chr6	34755741	34774263	+	8	1782	16684	404580	ENSMUSG00000029761.16	ENCODEMT000404580	Cald1	ENCODEMT000404580	Known	ISM	Suffix	None	None	None	None	None
m54284U_200831_121835/104334575/ccs	AACTCACCGATGAATCCGAACGTC	mm10	chr1	135149856	135151132	+	1	1202	2231	404608	ENSMUSG00000026426.10	ENCODEMT000404608	Arl8a	ENCODEMT000404608	Known	Genomic	None	None	None	None	None	None
m54284U_200831_121835/12913079/ccs	GTCGTAGAGTGTTCTATGGTATAC	mm10	chr16	94370749	94434338	+	30	3296	46043	404614	ENSMUSG00000040785.19	ENCODEMT000404614	Ttc3	ENCODEMT000404614	Known	ISM	Prefix	None	None	None	None	None
m54284U_200901_184453/94700734/ccs	CCTCCTGACCGTGAGAAATTTCTC	mm10	chr7	23947290	23946634	-	1	657	20392	52977	ENSMUSG00000066724.3	ENSMUST00000208752.1	Gm10175	Gm10175-202	Known	Known	None	None	None	None	None	None
m54284U_200901_184453/103875359/ccs	CGACACACTCTTCACATGCGATCG	mm10	chr2	76889015	76886725	-	4	973	4900	404615	ENSMUSG00000051747.14	ENCODEMT000404615	Ttn	ENCODEMT000404615	Known	ISM	Prefix	None	None	None	None	None
m54284U_200901_184453/87885774/ccs	GTCTGTCAAGAGTCAAACGCCGGC	mm10	chr15	96586024	96583901	-	1	1776	44167	404598	ENSMUSG00000023169.15	ENCODEMT000404598	Slc38a1	ENCODEMT000404598	Known	Genomic	None	None	None	None	None	None
m54284U_200901_184453/151324646/ccs	AGAGTCAAAAGAGATCACTTACGA	mm10	chr3	131208260	131211248	+	1	2981	9691	404616	ENSMUSG00000027985.14	ENCODEMT000404616	Lef1	ENCODEMT000404616	Known	Genomic	None	None	None	None	None	None
m54284U_200831_121835/145686531/ccs	ATTGAGGAGCTAACGACTACCCTA	mm10	chr6	34755742	34758053	+	2	227	16684	404617	ENSMUSG00000029761.16	ENCODEMT000404617	Cald1	ENCODEMT000404617	Known	ISM	Both	None	None	None	None	None
m54284U_200901_184453/49810010/ccs	AATCCGTCCCAGTTCACTGCTTTG	mm10	chr4	134931024	134936081	+	6	576	12352	404570	ENSMUSG00000028821.8	ENCODEMT000404570	Syf2	ENCODEMT000404570	Known	ISM	Prefix	None	None	None	None	None
m54284U_200901_184453/143393181/ccs	GCCACATATATCAGCATCTATTAC	mm10	chr7	23947288	23946634	-	1	655	20392	52977	ENSMUSG00000066724.3	ENSMUST00000208752.1	Gm10175	Gm10175-202	Known	Known	None	None	None	None	None	None
m54284U_200901_184453/45746520/ccs	AAGAGATCTCTTCACAGGTGGAGC	mm10	chr11	82857072	82857985	+	1	914	85525	404618	ENCODEMG000085525	ENCODEMT000404618	ENCODEMG000085525	ENCODEMT000404618	Antisense	Antisense	None	None	None	None	None	None
m54284U_200901_184453/58982948/ccs	TCCGTCTACATCAAGTGTTCAACA	mm10	chr17	39846736	39847172	+	1	437	47523	124138	ENSMUSG00000098178.1	ENSMUST00000182010.1	Gm42418	Gm42418-201	Known	Known	None	None	None	None	None	None
m54284U_200901_184453/42732187/ccs	CCTAATCCAGAGTCAAATAAGCTC	mm10	chr8	3621296	3610089	-	19	2655	24117	63368	ENSMUSG00000019470.12	ENSMUST00000019614.12	Xab2	Xab2-201	Known	Known	None	None	None	None	None	None
m54284U_200901_184453/96601879/ccs	AATCCGTCCAAGACTACGTTCGAG	mm10	chr15	96587141	96583965	-	4	721	44167	404619	ENSMUSG00000023169.15	ENCODEMT000404619	Slc38a1	ENCODEMT000404619	Known	ISM	Both	None	None	None	None	None
m54284U_200831_121835/50791394/ccs	GCCACATATCTTCACAATATTGGC	mm10	chr1	135150721	135151080	+	1	329	2231	404620	ENSMUSG00000026426.10	ENCODEMT000404620	Arl8a	ENCODEMT000404620	Known	Genomic	None	None	None	None	None	None
m54284U_200831_121835/121047549/ccs	CCGAAGTAAAACATCGGGGTAGCG	mm10	chr5	122803607	122802259	-	1	1349	15429	404621	ENSMUSG00000029472.13	ENCODEMT000404621	Anapc5	ENCODEMT000404621	Known	Genomic	None	None	None	None	None	None
m54284U_200831_121835/126354407/ccs	ACCACTGTCACCTTACTCTATTAC	mm10	chr8	3621302	3610098	-	19	2652	24117	63368	ENSMUSG00000019470.12	ENSMUST00000019614.12	Xab2	Xab2-201	Known	Known	None	None	None	None	None	None
m54284U_200901_184453/38275836/ccs	CCTCTATCTCCGTCTAACTATATA	mm10	chr10	123025464	123024891	-	1	376	31848	404613	ENSMUSG00000034602.15	ENCODEMT000404613	Mon2	ENCODEMT000404613	Known	Genomic	None	None	None	None	None	None
m54284U_200901_184453/88342793/ccs	ACCACTGTAACGTGATCGCGACTA	mm10	chr7	23947265	23947037	-	1	229	20392	52977	ENSMUSG00000066724.3	ENSMUST00000208752.1	Gm10175	Gm10175-202	Known	Known	None	None	None	None	None	None
m54284U_200901_184453/71567113/ccs	AAGGTACAACGTATCATTCATCGC	mm10	chr17	39846736	39847777	+	1	1042	47523	124138	ENSMUSG00000098178.1	ENSMUST00000182010.1	Gm42418	Gm42418-201	Known	Known	None	None	None	None	None	None
m54284U_200901_184453/50922185/ccs	AGTCACTAGAGTTAGCCTGCTTTG	mm10	chr8	3621309	3610153	-	19	2586	24117	404622	ENSMUSG00000019470.12	ENCODEMT000404622	Xab2	ENCODEMT000404622	Known	NNC	None	None	None	None	None	None
m54284U_200901_184453/62589725/ccs	AGCCATGCACTATGCAGCCTGCAA	mm10	chr7	24063970	24064734	+	1	765	20399	52993	ENSMUSG00000095331.3	ENSMUST00000181079.1	Ptma-ps1	Ptma-ps1-201	Known	Known	None	None	None	None	None	None
m54284U_200901_184453/46663715/ccs	ATTGGCTCCAAGACTAGGTGGAGC	mm10	chr4	134930984	134934569	+	3	254	12352	32111	ENSMUSG00000028821.8	ENSMUST00000156334.7	Syf2	Syf2-203	Known	Known	None	None	None	None	None	None
m54284U_200901_184453/91947807/ccs	TGGTGGTAGCCACATAATCATGCA	mm10	chr17	39846736	39847271	+	1	536	47523	124138	ENSMUSG00000098178.1	ENSMUST00000182010.1	Gm42418	Gm42418-201	Known	Known	None	None	None	None	None	None
m54284U_200831_121835/148900383/ccs	GTCTGTCAGATGAATCACGGACTC	mm10	chr3	131208416	131209757	+	1	1342	9691	404616	ENSMUSG00000027985.14	ENCODEMT000404616	Lef1	ENCODEMT000404616	Known	Genomic	None	None	None	None	None	None
m54284U_200831_121835/29755823/ccs	AAGAGATCTCTTCACATGCGATCG	mm10	chr2	76890374	76886757	-	7	1947	4900	404623	ENSMUSG00000051747.14	ENCODEMT000404623	Ttn	ENCODEMT000404623	Known	ISM	Prefix	None	None	None	None	None
m54284U_200831_121835/43975598/ccs	GCCACATACACTTCGACCGTTCTA	mm10	chr16	94370749	94427865	+	16	1460	46043	404611	ENSMUSG00000040785.19	ENCODEMT000404611	Ttc3	ENCODEMT000404611	Known	ISM	Prefix	None	None	None	None	None
m54284U_200831_121835/145622959/ccs	AGATCGCAAGGCTAACGTCCGTAG	mm10	chr10	123026170	123025751	-	1	216	31848	404613	ENSMUSG00000034602.15	ENCODEMT000404613	Mon2	ENCODEMT000404613	Known	Genomic	None	None	None	None	None	None
m54284U_200901_184453/98241057/ccs	GATGAATCCACCTTACGGTTCTTC	mm10	chr8	3610657	3610221	-	1	437	24117	404624	ENSMUSG00000019470.12	ENCODEMT000404624	Xab2	ENCODEMT000404624	Known	Genomic	None	None	None	None	None	None
m54284U_200831_121835/55510887/ccs	ACAGCAGAACGTATCATGGGCATC	mm10	chr5	122802709	122802228	-	1	442	15429	404621	ENSMUSG00000029472.13	ENCODEMT000404621	Anapc5	ENCODEMT000404621	Known	Genomic	None	None	None	None	None	None
m54284U_200901_184453/16122212/ccs	AGCCATGCACAAGCTACGTCTAGG	mm10	chr7	24081917	24084203	+	1	2264	20401	404625	ENSMUSG00000057101.8	ENCODEMT000404625	Zfp180	ENCODEMT000404625	Known	Genomic	None	None	None	None	None	None
m54284U_200831_121835/123734164/ccs	CACCTTACATCCTGTAGGGTAGCG	mm10	chr6	34755749	34774348	+	8	1871	16684	404580	ENSMUSG00000029761.16	ENCODEMT000404580	Cald1	ENCODEMT000404580	Known	ISM	Suffix	None	None	None	None	None
m54284U_200901_184453/130615036/ccs	AATGTTGCAAGACGGATGGCGCGC	mm10	chr17	39846736	39847550	+	1	815	47523	124138	ENSMUSG00000098178.1	ENSMUST00000182010.1	Gm42418	Gm42418-201	Known	Known	None	None	None	None	None	None
m54284U_200831_121835/87164376/ccs	AGAGTCAAAAGAGATCACTTACGA	mm10	chr3	131210216	131211246	+	1	1031	9691	404616	ENSMUSG00000027985.14	ENCODEMT000404616	Lef1	ENCODEMT000404616	Known	Genomic	None	None	None	None	None	None
m54284U_200831_121835/54198416/ccs	CAACCACAAATGTTGCTACGGTTA	mm10	chr16	94370749	94384373	+	3	406	46043	404626	ENSMUSG00000040785.19	ENCODEMT000404626	Ttc3	ENCODEMT000404626	Known	ISM	Prefix	None	None	None	None	None
m54284U_200901_184453/149619851/ccs	AGTCACTAGAGTTAGCCTGCTTTG	mm10	chr10	123076377	123026273	-	18	2663	31848	404627	ENSMUSG00000034602.15	ENCODEMT000404627	Mon2	ENCODEMT000404627	Known	ISM	Prefix	None	None	None	None	None
m54284U_200901_184453/58589493/ccs	AATGTTGCAAGACGGAGTCATATG	mm10	chr1	135151465	135155465	+	6	1638	2231	404628	ENSMUSG00000026426.10	ENCODEMT000404628	Arl8a	ENCODEMT000404628	Known	ISM	Suffix	None	None	None	None	None
m54284U_200831_121835/111151393/ccs	AGTCACTAGTCTGTCACCGTTCTA	mm10	chr4	134930986	134937540	+	7	1273	12352	32110	ENSMUSG00000028821.8	ENSMUST00000030622.2	Syf2	Syf2-201	Known	Known	None	None	None	None	None	None
m54284U_200901_184453/109839668/ccs	AAGAGATCTCTTCACATGCGATCG	mm10	chr5	122804701	122802811	-	1	1851	15429	404621	ENSMUSG00000029472.13	ENCODEMT000404621	Anapc5	ENCODEMT000404621	Known	Genomic	None	None	None	None	None	None
m54284U_200901_184453/178716952/ccs	AGATCGCAAGGCTAACGTCCGTAG	mm10	chr17	39846737	39846926	+	1	200	78680	341057	ENCODEMG000078680	ENCODEMT000341057	ENCODEMG000078680	ENCODEMT000341057	Antisense	Antisense	None	None	None	None	None	None
m54284U_200901_184453/167446869/ccs	AACAACCACATACCAATACTCGAA	mm10	chr11	82858840	82858517	-	1	324	33872	404629	ENSMUSG00000020696.18	ENCODEMT000404629	Rffl	ENCODEMT000404629	Known	Genomic	None	None	None	None	None	None
m54284U_200831_121835/146080113/ccs	CGAACTTATCTTCACACGTTCGAG	mm10	chr6	34755777	34774100	+	8	1583	16684	404580	ENSMUSG00000029761.16	ENCODEMT000404580	Cald1	ENCODEMT000404580	Known	ISM	Suffix	None	None	None	None	None
m54284U_200901_184453/87688863/ccs	GCCACATATATCAGCATCTATTAC	mm10	chr15	96586903	96583993	-	3	574	44167	404630	ENSMUSG00000023169.15	ENCODEMT000404630	Slc38a1	ENCODEMT000404630	Known	ISM	Both	None	None	None	None	None
m54284U_200831_121835/26216409/ccs	AAGAGATCTCTTCACATGCGATCG	mm10	chr2	76890372	76886733	-	7	1930	4900	404623	ENSMUSG00000051747.14	ENCODEMT000404623	Ttn	ENCODEMT000404623	Known	ISM	Prefix	None	None	None	None	None
m54284U_200901_184453/93587795/ccs	AAGGACACGCCACATACTGCTTTG	mm10	chr7	24081946	24106252	+	6	2522	20401	52997	ENSMUSG00000057101.8	ENSMUST00000206184.1	Zfp180	Zfp180-203	Known	Known	None	None	None	None	None	None
m54284U_200831_121835/79366747/ccs	GAACAGGCGATGAATCTATCCGGG	mm10	chr17	39846736	39847238	+	1	503	47523	124138	ENSMUSG00000098178.1	ENSMUST00000182010.1	Gm42418	Gm42418-201	Known	Known	None	None	None	None	None	None
m54284U_200831_121835/137628291/ccs	CCTCTATCAAGACGGACTGAAAGG	mm10	chr8	3613418	3611425	-	3	784	24117	404631	ENSMUSG00000019470.12	ENCODEMT000404631	Xab2	ENCODEMT000404631	Known	ISM	None	None	None	None	None	None
m54284U_200901_184453/31393587/ccs	CGAACTTATCTTCACACGTTCGAG	mm10	chr6	34755777	34774100	+	8	1583	16684	404580	ENSMUSG00000029761.16	ENCODEMT000404580	Cald1	ENCODEMT000404580	Known	ISM	Suffix	None	None	None	None	None
m54284U_200901_184453/152240804/ccs	ACGTATCACGGATTGCGCTCGCGG	mm10	chr3	131213178	131214355	+	1	1178	9691	404632	ENSMUSG00000027985.14	ENCODEMT000404632	Lef1	ENCODEMT000404632	Known	Genomic	None	None	None	None	None	None
m54284U_200831_121835/136250961/ccs	CCATCCTCAGAGTCAACGTGGTTG	mm10	chr4	134931077	134931345	+	1	269	12352	404633	ENSMUSG00000028821.8	ENCODEMT000404633	Syf2	ENCODEMT000404633	Known	Genomic	None	None	None	None	None	None
m54284U_200831_121835/154535206/ccs	GAGCTGAAAAGGTACAGCCTGCAA	mm10	chr17	39846736	39847172	+	1	414	47523	124138	ENSMUSG00000098178.1	ENSMUST00000182010.1	Gm42418	Gm42418-201	Known	Known	None	None	None	None	None	None
m54284U_200831_121835/118425538/ccs	GAGCTGAACCATCCTCACGGACTC	mm10	chr5	122821305	122802859	-	8	1088	15429	404593	ENSMUSG00000029472.13	ENCODEMT000404593	Anapc5	ENCODEMT000404593	Known	ISM	Prefix	None	None	None	None	None
m54284U_200901_184453/7341709/ccs	GCCACATACACTTCGACCGTTCTA	mm10	chr16	94370749	94427865	+	16	1460	46043	404611	ENSMUSG00000040785.19	ENCODEMT000404611	Ttc3	ENCODEMT000404611	Known	ISM	Prefix	None	None	None	None	None
m54284U_200901_184453/36241681/ccs	CGAACTTATCTTCACACGTTCGAG	mm10	chr6	34755777	34774100	+	8	1583	16684	404580	ENSMUSG00000029761.16	ENCODEMT000404580	Cald1	ENCODEMT000404580	Known	ISM	Suffix	None	None	None	None	None
m54284U_200901_184453/144113673/ccs	AAGGACACGCCACATACTGCTTTG	mm10	chr7	24081946	24106254	+	6	2524	20401	52997	ENSMUSG00000057101.8	ENSMUST00000206184.1	Zfp180	Zfp180-203	Known	Known	None	None	None	None	None	None
m54284U_200831_121835/173932949/ccs	CAATGGAAAGTCACTACGCGACTA	mm10	chr8	3618109	3611682	-	11	1254	24117	404634	ENSMUSG00000019470.12	ENCODEMT000404634	Xab2	ENCODEMT000404634	Known	NNC	None	None	None	None	None	None
m54284U_200831_121835/70059883/ccs	AGTCACTAGAGTTAGCCTGCTTTG	mm10	chr10	123076389	123026079	-	18	2669	31848	404627	ENSMUSG00000034602.15	ENCODEMT000404627	Mon2	ENCODEMT000404627	Known	ISM	Prefix	None	None	None	None	None
m54284U_200831_121835/171050624/ccs	TCTTCACAGCTCGGTAACGCCGGC	mm10	chr17	39846737	39846873	+	1	147	78680	341057	ENCODEMG000078680	ENCODEMT000341057	ENCODEMG000078680	ENCODEMT000341057	Antisense	Antisense	None	None	None	None	None	None
m54284U_200901_184453/8061920/ccs	ACATTGGCCGACACACTTGGGAGA	mm10	chr16	94370749	94415963	+	4	246	46043	404635	ENSMUSG00000040785.19	ENCODEMT000404635	Ttc3	ENCODEMT000404635	Known	NIC	None	None	None	None	None	None
m54284U_200831_121835/1901793/ccs	AATGTTGCAAGACGGAGTCATATG	mm10	chr1	135151510	135155328	+	6	1638	2231	404628	ENSMUSG00000026426.10	ENCODEMT000404628	Arl8a	ENCODEMT000404628	Known	ISM	Suffix	None	None	None	None	None
m54284U_200901_184453/36898286/ccs	GAATCTGACATCAAGTATAAGCTC	mm10	chr7	24081953	24084203	+	1	2241	20401	404625	ENSMUSG00000057101.8	ENCODEMT000404625	Zfp180	ENCODEMT000404625	Known	Genomic	None	None	None	None	None	None
m54284U_200831_121835/80415541/ccs	ACAGCAGACAATGGAACGTTCGAG	mm10	chr6	34755839	34774100	+	8	1576	16684	404607	ENSMUSG00000029761.16	ENCODEMT000404607	Cald1	ENCODEMT000404607	Known	ISM	Suffix	None	None	None	None	None
m54284U_200831_121835/123799827/ccs	CCTCTATCCACTTCGACGTTCGAG	mm10	chr11	82864366	82860567	-	1	3807	33872	404636	ENSMUSG00000020696.18	ENCODEMT000404636	Rffl	ENCODEMT000404636	Known	Genomic	None	None	None	None	None	None
m54284U_200901_184453/77660972/ccs	AGTGGTCAAGTACAAGTATCCGGG	mm10	chr2	76887003	76886765	-	1	239	4900	404637	ENSMUSG00000051747.14	ENCODEMT000404637	Ttn	ENCODEMT000404637	Known	ISM	None	None	None	None	None	None
m54284U_200901_184453/5571292/ccs	GACTAGTAAAGGTACATGGCGCGC	mm10	chr15	96585170	96584706	-	1	465	44167	404638	ENSMUSG00000023169.15	ENCODEMT000404638	Slc38a1	ENCODEMT000404638	Known	Genomic	None	None	None	None	None	None
m54284U_200901_184453/30739149/ccs	AGTCACTAGAGTTAGCCTGCTTTG	mm10	chr10	123076389	123026079	-	18	2669	31848	404627	ENSMUSG00000034602.15	ENCODEMT000404627	Mon2	ENCODEMT000404627	Known	ISM	Prefix	None	None	None	None	None
m54284U_200901_184453/31459341/ccs	TATCAGCAGTCGTAGAACGGACTC	mm10	chr5	122821291	122802859	-	8	1074	15429	404593	ENSMUSG00000029472.13	ENCODEMT000404593	Anapc5	ENCODEMT000404593	Known	ISM	Prefix	None	None	None	None	None
m54284U_200831_121835/104596246/ccs	ACAGATTCAGCCATGCGAAATTAG	mm10	chr4	134931021	134931530	+	1	512	12352	404633	ENSMUSG00000028821.8	ENCODEMT000404633	Syf2	ENCODEMT000404633	Known	Genomic	None	None	None	None	None	None
m54284U_200901_184453/17303986/ccs	CACTTCGAAACCGAGAGAATAATG	mm10	chr17	39846736	39847743	+	1	1008	47523	124138	ENSMUSG00000098178.1	ENSMUST00000182010.1	Gm42418	Gm42418-201	Known	Known	None	None	None	None	None	None
m54284U_200831_121835/151258800/ccs	GATGAATCCACCTTACGGTTCTTC	mm10	chr6	34755830	34758021	+	2	157	16684	404617	ENSMUSG00000029761.16	ENCODEMT000404617	Cald1	ENCODEMT000404617	Known	ISM	Both	None	None	None	None	None
m54284U_200901_184453/63439998/ccs	GCTAACGAGACTAGTAGGGTAGCG	mm10	chr8	3621302	3611682	-	13	1794	24117	404639	ENSMUSG00000019470.12	ENCODEMT000404639	Xab2	ENCODEMT000404639	Known	ISM	Prefix	None	None	None	None	None
m54284U_200901_184453/104139355/ccs	AGTCACTAGAGTTAGCCTGCTTTG	mm10	chr7	24081946	24105528	+	5	1694	20401	52996	ENSMUSG00000057101.8	ENSMUST00000068975.5	Zfp180	Zfp180-201	Known	Known	None	None	None	None	None	None
m54284U_200901_184453/113181351/ccs	CCGACAACGTCTGTCATTGTCTTA	mm10	chr1	135152001	135151618	-	1	384	85526	404640	ENCODEMG000085526	ENCODEMT000404640	ENCODEMG000085526	ENCODEMT000404640	Antisense	Antisense	None	None	None	None	None	None
m54284U_200901_184453/45614932/ccs	GACTAGTACGACTGGATTGTCTTA	mm10	chr16	94370749	94372288	+	1	1540	46043	404585	ENSMUSG00000040785.19	ENCODEMT000404585	Ttc3	ENCODEMT000404585	Known	Genomic	None	None	None	None	None	None
m54284U_200901_184453/122554881/ccs	AAGAGATCACACGACCTGTCTGAA	mm10	chr17	39846737	39846873	+	1	147	78680	341057	ENCODEMG000078680	ENCODEMT000341057	ENCODEMG000078680	ENCODEMT000341057	Antisense	Antisense	None	None	None	None	None	None
m54284U_200901_184453/53805277/ccs	AGTCACTAGTCTGTCAGCTGCATG	mm10	chr6	34755787	34771122	+	7	689	16684	404586	ENSMUSG00000029761.16	ENCODEMT000404586	Cald1	ENCODEMT000404586	Known	ISM	Both	None	None	None	None	None
m54284U_200831_121835/45352918/ccs	ACAGCAGAACGTATCATGGGCATC	mm10	chr10	123031103	123026424	-	5	531	31848	404641	ENSMUSG00000034602.15	ENCODEMT000404641	Mon2	ENCODEMT000404641	Known	ISM	Prefix	None	None	None	None	None
m54284U_200901_184453/142475640/ccs	CAAGGAGCGCTCGGTAGCTGCATG	mm10	chr3	131214427	131216564	+	1	2138	9691	404642	ENSMUSG00000027985.14	ENCODEMT000404642	Lef1	ENCODEMT000404642	Known	Genomic	None	None	None	None	None	None
m54284U_200901_184453/150931531/ccs	AACTCACCGATGAATCTTCGCTAC	mm10	chr17	39846736	39847544	+	1	809	47523	124138	ENSMUSG00000098178.1	ENSMUST00000182010.1	Gm42418	Gm42418-201	Known	Known	None	None	None	None	None	None
m54284U_200901_184453/45809826/ccs	TATCAGCAGTCGTAGAACGGACTC	mm10	chr5	122821291	122802859	-	8	1074	15429	404593	ENSMUSG00000029472.13	ENCODEMT000404593	Anapc5	ENCODEMT000404593	Known	ISM	Prefix	None	None	None	None	None
m54284U_200901_184453/100665946/ccs	CAACCACACATCAAGTATAAGCTC	mm10	chr16	94370749	94442679	+	33	3665	46043	404643	ENSMUSG00000040785.19	ENCODEMT000404643	Ttc3	ENCODEMT000404643	Known	ISM	Prefix	None	None	None	None	None
m54284U_200831_121835/120062634/ccs	CTCAATGACAAGACTAACGTTAAC	mm10	chr11	82862750	82861295	-	1	1463	33872	404636	ENSMUSG00000020696.18	ENCODEMT000404636	Rffl	ENCODEMT000404636	Known	Genomic	None	None	None	None	None	None
m54284U_200831_121835/75957208/ccs	AGATGTACCTGTAGCCGCCTGCAA	mm10	chr6	34755797	34775467	+	8	2942	16684	404580	ENSMUSG00000029761.16	ENCODEMT000404580	Cald1	ENCODEMT000404580	Known	ISM	Suffix	None	None	None	None	None
m54284U_200901_184453/140577110/ccs	GAGCTGAACATCAAGTACGGACTC	mm10	chr7	24081946	24106721	+	6	2991	20401	52997	ENSMUSG00000057101.8	ENSMUST00000206184.1	Zfp180	Zfp180-203	Known	Known	None	None	None	None	None	None
m54284U_200901_184453/95813956/ccs	CAGCGTTACACCTTACTGGCGCGC	mm10	chr4	134931251	134934569	+	2	148	12352	404644	ENSMUSG00000028821.8	ENCODEMT000404644	Syf2	ENCODEMT000404644	Known	ISM	Suffix	None	None	None	None	None
m54284U_200831_121835/133235458/ccs	AAGAGATCTCTTCACATGCGATCG	mm10	chr2	76887385	76886769	-	2	278	4900	404599	ENSMUSG00000051747.14	ENCODEMT000404599	Ttn	ENCODEMT000404599	Known	ISM	Prefix	None	None	None	None	None
m54284U_200831_121835/101124610/ccs	AGAGTCAAAGATGTACGCACTGAC	mm10	chr15	96586272	96585956	-	1	317	44167	404645	ENSMUSG00000023169.15	ENCODEMT000404645	Slc38a1	ENCODEMT000404645	Known	Genomic	None	None	None	None	None	None
m54284U_200831_121835/62523562/ccs	TCTTCACAGCTCGGTAACGTTAAC	mm10	chr17	39847985	39846736	-	1	1250	47524	124139	ENSMUSG00000105361.1	ENSMUST00000200021.1	AY036118	AY036118-201	Known	Known	None	None	None	None	None	None
m54284U_200831_121835/136055081/ccs	AGATGTACCTGTAGCCGCCTGCAA	mm10	chr6	34755797	34775467	+	8	2942	16684	404580	ENSMUSG00000029761.16	ENCODEMT000404580	Cald1	ENCODEMT000404580	Known	ISM	Suffix	None	None	None	None	None
m54284U_200901_184453/125633056/ccs	GAGCTGAACATCAAGTTGGTATAC	mm10	chr11	82862358	82861375	-	1	991	33872	404636	ENSMUSG00000020696.18	ENCODEMT000404636	Rffl	ENCODEMT000404636	Known	Genomic	None	None	None	None	None	None
m54284U_200901_184453/174852813/ccs	TGAAGAGAAAACATCGAAACGATA	mm10	chr6	34755830	34774100	+	8	1530	16684	404580	ENSMUSG00000029761.16	ENCODEMT000404580	Cald1	ENCODEMT000404580	Known	ISM	Suffix	None	None	None	None	None
m54284U_200831_121835/130613960/ccs	GCTAACGAGACAGTGCTATTTAAG	mm10	chr8	3618999	3611751	-	12	1556	24117	404646	ENSMUSG00000019470.12	ENCODEMT000404646	Xab2	ENCODEMT000404646	Known	ISM	Both	None	None	None	None	None
m54284U_200901_184453/133434105/ccs	TATCAGCAGTCGTAGAACGGACTC	mm10	chr5	122821283	122802860	-	8	1065	15429	404593	ENSMUSG00000029472.13	ENCODEMT000404593	Anapc5	ENCODEMT000404593	Known	ISM	Prefix	None	None	None	None	None
m54284U_200831_121835/40174868/ccs	CCTCCTGACCGTGAGAATATTGGC	mm10	chr7	24082008	24105229	+	5	1333	20401	52996	ENSMUSG00000057101.8	ENSMUST00000068975.5	Zfp180	Zfp180-201	Known	Known	None	None	None	None	None	None
m54284U_200831_121835/64685435/ccs	AAGACGGACACCTTACGAAATTAG	mm10	chr17	39847990	39846736	-	1	1255	47524	124139	ENSMUSG00000105361.1	ENSMUST00000200021.1	AY036118	AY036118-201	Known	Known	None	None	None	None	None	None
m54284U_200831_121835/69994678/ccs	AATGTTGCGAACAGGCCATTTGGA	mm10	chr2	76895183	76886776	-	15	3936	4900	404647	ENSMUSG00000051747.14	ENCODEMT000404647	Ttn	ENCODEMT000404647	Known	ISM	None	None	None	None	None	None
m54284U_200831_121835/21039443/ccs	TCCGTCTACCTAATCCTGCTTGGG	mm10	chr10	123028279	123027621	-	1	659	31848	404648	ENSMUSG00000034602.15	ENCODEMT000404648	Mon2	ENCODEMT000404648	Known	Genomic	None	None	None	None	None	None
m54284U_200901_184453/40633409/ccs	GACAGTGCGCGAGTAACGTTCGAG	mm10	chr6	34755836	34775467	+	8	2902	16684	404580	ENSMUSG00000029761.16	ENCODEMT000404580	Cald1	ENCODEMT000404580	Known	ISM	Suffix	None	None	None	None	None
m54284U_200831_121835/120195544/ccs	AGATGTACATGCCTAACGTGGTTG	mm10	chr3	131221790	131222010	+	1	221	9691	404649	ENSMUSG00000027985.14	ENCODEMT000404649	Lef1	ENCODEMT000404649	Known	Genomic	None	None	None	None	None	None
m54284U_200901_184453/36176041/ccs	AAGGACACAACCGAGAGACCTTTC	mm10	chr7	24082038	24082534	+	1	504	20401	404625	ENSMUSG00000057101.8	ENCODEMT000404625	Zfp180	ENCODEMT000404625	Known	Genomic	None	None	None	None	None	None
m54284U_200831_121835/18811264/ccs	AATCCGTCCAAGACTACGTTCGAG	mm10	chr16	94370749	94415968	+	16	1441	46043	404650	ENSMUSG00000040785.19	ENCODEMT000404650	Ttc3	ENCODEMT000404650	Known	ISM	Prefix	None	None	None	None	None
m54284U_200901_184453/119081238/ccs	GCCACATAGCTAACGAGTGCTAGC	mm10	chr11	82869608	82869400	-	1	209	33872	404651	ENSMUSG00000020696.18	ENCODEMT000404651	Rffl	ENCODEMT000404651	Known	Genomic	None	None	None	None	None	None
m54284U_200831_121835/76939900/ccs	CGAACTTATCTTCACAACTTACGA	mm10	chr17	39847474	39846736	-	1	739	47524	124139	ENSMUSG00000105361.1	ENSMUST00000200021.1	AY036118	AY036118-201	Known	Known	None	None	None	None	None	None
m54284U_200831_121835/26673576/ccs	ACCACTGTCCTCTATCATCCGCGA	mm10	chr1	135152791	135156266	+	5	1369	2231	404652	ENSMUSG00000026426.10	ENCODEMT000404652	Arl8a	ENCODEMT000404652	Known	ISM	Suffix	None	None	None	None	None
m54284U_200901_184453/82575652/ccs	TCTTCACAGCTCGGTAACGTTAAC	mm10	chr7	24082066	24084720	+	1	2654	20401	404625	ENSMUSG00000057101.8	ENCODEMT000404625	Zfp180	ENCODEMT000404625	Known	Genomic	None	None	None	None	None	None
m54284U_200831_121835/165675753/ccs	AATCCGTCGTACGCAACGCGACTA	mm10	chr15	96589519	96589256	-	1	264	44167	404653	ENSMUSG00000023169.15	ENCODEMT000404653	Slc38a1	ENCODEMT000404653	Known	Genomic	None	None	None	None	None	None
m54284U_200831_121835/102041444/ccs	AGCACCTCGACAGTGCGAGGTTGA	mm10	chr17	39846987	39846736	-	1	252	47522	124136	ENSMUSG00000106106.2	ENSMUST00000198477.1	CT010467.1	CT010467.1-201	Known	Known	None	None	None	None	None	None
m54284U_200831_121835/55118149/ccs	ACAGCAGACAATGGAACGTTCGAG	mm10	chr6	34755834	34762571	+	4	571	16684	404654	ENSMUSG00000029761.16	ENCODEMT000404654	Cald1	ENCODEMT000404654	Known	ISM	Both	None	None	None	None	None
m54284U_200901_184453/178520339/ccs	GAGCTGAACATCAAGTACGGACTC	mm10	chr5	122817906	122802866	-	5	485	15429	404655	ENSMUSG00000029472.13	ENCODEMT000404655	Anapc5	ENCODEMT000404655	Known	ISM	Both	None	None	None	None	None
m54284U_200831_121835/12320796/ccs	AGTCACTAAAGACGGATTACCTCG	mm10	chr4	134933162	134933739	+	1	578	12352	404656	ENSMUSG00000028821.8	ENCODEMT000404656	Syf2	ENCODEMT000404656	Known	Genomic	None	None	None	None	None	None
m54284U_200901_184453/104857936/ccs	GCTAACGAGACAGTGCTATTTAAG	mm10	chr8	3619093	3611672	-	12	1556	24117	404646	ENSMUSG00000019470.12	ENCODEMT000404646	Xab2	ENCODEMT000404646	Known	ISM	Both	None	None	None	None	None
m54284U_200831_121835/49482017/ccs	CCGAAGTAAAACATCGGGGTAGCG	mm10	chr7	24085772	24086486	+	1	715	20401	404657	ENSMUSG00000057101.8	ENCODEMT000404657	Zfp180	ENCODEMT000404657	Known	Genomic	None	None	None	None	None	None
m54284U_200901_184453/89000732/ccs	TCTTCACACTGTAGCCCGTTCGAG	mm10	chr10	123028279	123027717	-	1	402	31848	404648	ENSMUSG00000034602.15	ENCODEMT000404648	Mon2	ENCODEMT000404648	Known	Genomic	None	None	None	None	None	None
m54284U_200831_121835/104137655/ccs	CCGACAACACAAGCTAATTCATGG	mm10	chr17	39848061	39846736	-	1	1326	47524	124139	ENSMUSG00000105361.1	ENSMUST00000200021.1	AY036118	AY036118-201	Known	Known	None	None	None	None	None	None
m54284U_200901_184453/90179259/ccs	AAGGACACCCGAAGTAGGTGGAGC	mm10	chr2	76887669	76886736	-	1	891	4900	404637	ENSMUSG00000051747.14	ENCODEMT000404637	Ttn	ENCODEMT000404637	Known	ISM	None	None	None	None	None	None
m54284U_200901_184453/178782848/ccs	AGCCATGCACAGCAGATATCCGGG	mm10	chr8	3612327	3611833	-	1	495	24117	404658	ENSMUSG00000019470.12	ENCODEMT000404658	Xab2	ENCODEMT000404658	Known	Genomic	None	None	None	None	None	None
m54284U_200901_184453/7276874/ccs	GCTAACGAAGATCGCATGTCTGAA	mm10	chr1	135152791	135154767	+	4	293	2231	404659	ENSMUSG00000026426.10	ENCODEMT000404659	Arl8a	ENCODEMT000404659	Known	ISM	Prefix	None	None	None	None	None
m54284U_200901_184453/7210689/ccs	ATAGCGACCCTCTATCGAGGTTGA	mm10	chr17	39846989	39846736	-	1	254	47522	124136	ENSMUSG00000106106.2	ENSMUST00000198477.1	CT010467.1	CT010467.1-201	Known	Known	None	None	None	None	None	None
m54284U_200901_184453/41157575/ccs	TATCAGCAGTCGTAGAACGGACTC	mm10	chr11	82871173	82870110	-	1	1064	33872	404660	ENSMUSG00000020696.18	ENCODEMT000404660	Rffl	ENCODEMT000404660	Known	Genomic	None	None	None	None	None	None
m54284U_200831_121835/38800031/ccs	GATGAATCCTGAGCCATGGTATAC	mm10	chr3	131224074	131222776	-	1	1299	85527	404661	ENCODEMG000085527	ENCODEMT000404661	ENCODEMG000085527	ENCODEMT000404661	Antisense	Antisense	None	None	None	None	None	None
m54284U_200901_184453/65340442/ccs	CAACCACAAATGTTGCTACGGTTA	mm10	chr10	123028278	123027801	-	1	317	31848	404648	ENSMUSG00000034602.15	ENCODEMT000404648	Mon2	ENCODEMT000404648	Known	Genomic	None	None	None	None	None	None
m54284U_200901_184453/55050867/ccs	AGCCATGCAACGCTTATGTCTGAA	mm10	chr4	134933162	134933369	+	1	208	12352	404656	ENSMUSG00000028821.8	ENCODEMT000404656	Syf2	ENCODEMT000404656	Known	Genomic	None	None	None	None	None	None
m54284U_200901_184453/112985622/ccs	ACCACTGTCACCTTACTATTTAAG	mm10	chr7	24086041	24088033	+	1	1718	20401	404657	ENSMUSG00000057101.8	ENCODEMT000404657	Zfp180	ENCODEMT000404657	Known	Genomic	None	None	None	None	None	None
m54284U_200831_121835/30408933/ccs	GCCACATACACTTCGACCGTTCTA	mm10	chr16	94370749	94427861	+	16	1456	46043	404611	ENSMUSG00000040785.19	ENCODEMT000404611	Ttc3	ENCODEMT000404611	Known	ISM	Prefix	None	None	None	None	None
m54284U_200901_184453/19793485/ccs	CGCTGATCAGCCATGCGAGGTTGA	mm10	chr17	39847985	39846736	-	1	1250	47524	124139	ENSMUSG00000105361.1	ENSMUST00000200021.1	AY036118	AY036118-201	Known	Known	None	None	None	None	None	None
m54284U_200901_184453/123536872/ccs	CACCTTACATCCTGTATTACCTCG	mm10	chr6	34755856	34775469	+	8	2886	16684	404580	ENSMUSG00000029761.16	ENCODEMT000404580	Cald1	ENCODEMT000404580	Known	ISM	Suffix	None	None	None	None	None
m54284U_200901_184453/87492153/ccs	ACTATGCACGCTGATCTATAGTCG	mm10	chr5	122804162	122803138	-	1	985	15429	404621	ENSMUSG00000029472.13	ENCODEMT000404621	Anapc5	ENCODEMT000404621	Known	Genomic	None	None	None	None	None	None
m54284U_200901_184453/95552400/ccs	GTACGCAATCCGTCTATTGGGAGA	mm10	chr15	96609897	96590111	-	4	240	44167	404662	ENSMUSG00000023169.15	ENCODEMT000404662	Slc38a1	ENCODEMT000404662	Known	ISM	Prefix	None	None	None	None	None
m54284U_200901_184453/2427203/ccs	AAGAGATCTCTTCACAGGTGGAGC	mm10	chr10	123028688	123027936	-	1	592	31848	404648	ENSMUSG00000034602.15	ENCODEMT000404648	Mon2	ENCODEMT000404648	Known	Genomic	None	None	None	None	None	None
m54284U_200901_184453/88345336/ccs	ACCACTGTCACCTTACTATTTAAG	mm10	chr7	24086041	24088033	+	1	1712	20401	404657	ENSMUSG00000057101.8	ENCODEMT000404657	Zfp180	ENCODEMT000404657	Known	Genomic	None	None	None	None	None	None
m54284U_200901_184453/159778923/ccs	CGACACACAACCGAGAAAACGATA	mm10	chr6	34755866	34775469	+	8	2869	16684	404580	ENSMUSG00000029761.16	ENCODEMT000404580	Cald1	ENCODEMT000404580	Known	ISM	Suffix	None	None	None	None	None
m54284U_200831_121835/124584154/ccs	AAGAGATCTGGAACAATGGGCATC	mm10	chr4	134933163	134933370	+	1	208	12352	404656	ENSMUSG00000028821.8	ENCODEMT000404656	Syf2	ENCODEMT000404656	Known	Genomic	None	None	None	None	None	None
m54284U_200901_184453/55445319/ccs	ATAGCGACCCTCTATCGAGGTTGA	mm10	chr17	39847191	39846736	-	1	456	47524	124139	ENSMUSG00000105361.1	ENSMUST00000200021.1	AY036118	AY036118-201	Known	Known	None	None	None	None	None	None
m54284U_200901_184453/94830761/ccs	AAGAGATCTCTTCACAGGTGGAGC	mm10	chr2	76889455	76886776	-	5	1232	4900	404663	ENSMUSG00000051747.14	ENCODEMT000404663	Ttn	ENCODEMT000404663	Known	ISM	Both	None	None	None	None	None
m54284U_200901_184453/22677874/ccs	GTGTTCTAGCGAGTAACGTTCGAG	mm10	chr5	122803607	122803138	-	1	430	15429	404621	ENSMUSG00000029472.13	ENCODEMT000404621	Anapc5	ENCODEMT000404621	Known	Genomic	None	None	None	None	None	None
m54284U_200831_121835/120194138/ccs	GCCACATAGAGCTGAAGCTGCATG	mm10	chr8	3611905	3611948	-	1	452	24117	404658	ENSMUSG00000019470.12	ENCODEMT000404658	Xab2	ENCODEMT000404658	Known	Genomic	None	None	None	None	None	None
m54284U_200901_184453/114885050/ccs	AGATGTACATGCCTAACGTGGTTG	mm10	chr7	24086110	24087223	+	1	838	20401	404657	ENSMUSG00000057101.8	ENCODEMT000404657	Zfp180	ENCODEMT000404657	Known	Genomic	None	None	None	None	None	None
m54284U_200831_121835/10616916/ccs	GCCACATATATCAGCATATTTAAG	mm10	chr6	34755871	34774263	+	8	1652	16684	404580	ENSMUSG00000029761.16	ENCODEMT000404580	Cald1	ENCODEMT000404580	Known	ISM	Suffix	None	None	None	None	None
m54284U_200831_121835/46925604/ccs	GCCAAGACAGCCATGCCGAACGTC	mm10	chr16	94370749	94372746	+	1	1998	46043	404585	ENSMUSG00000040785.19	ENCODEMT000404585	Ttc3	ENCODEMT000404585	Known	Genomic	None	None	None	None	None	None
m54284U_200901_184453/107743106/ccs	CAATGGAAAGTCACTAGAATAATG	mm10	chr17	39848061	39846736	-	1	1326	47524	124139	ENSMUSG00000105361.1	ENSMUST00000200021.1	AY036118	AY036118-201	Known	Known	None	None	None	None	None	None
m54284U_200831_121835/71108715/ccs	AAGACGGAACGTATCAACTCGTAA	mm10	chr11	82890615	82877495	-	10	2631	33873	89166	ENSMUSG00000018841.17	ENSMUST00000018985.14	Rad51d	Rad51d-201	Known	Known	None	None	None	None	None	None
m54284U_200831_121835/103745159/ccs	CAAGGAGCACAAGCTAACGGACTC	mm10	chr8	3614382	3613024	-	6	727	24117	404664	ENSMUSG00000019470.12	ENCODEMT000404664	Xab2	ENCODEMT000404664	Known	ISM	Prefix	None	None	None	None	None
m54284U_200901_184453/144573699/ccs	ACTATGCACGCTGATCTATAGTCG	mm10	chr5	122804162	122803139	-	1	984	15429	404621	ENSMUSG00000029472.13	ENCODEMT000404621	Anapc5	ENCODEMT000404621	Known	Genomic	None	None	None	None	None	None
m54284U_200901_184453/15795134/ccs	CATCAAGTGCCAAGACTGGTATAC	mm10	chr6	34755870	34762329	+	4	536	16684	404654	ENSMUSG00000029761.16	ENCODEMT000404654	Cald1	ENCODEMT000404654	Known	ISM	Both	None	None	None	None	None
m54284U_200901_184453/22152051/ccs	ACACGACCCACTTCGACATTTGGA	mm10	chr4	134933800	134934490	+	1	700	12352	404665	ENSMUSG00000028821.8	ENCODEMT000404665	Syf2	ENCODEMT000404665	Known	Genomic	None	None	None	None	None	None
m54284U_200831_121835/64883547/ccs	GCCAAGACAGCCATGCCGAACGTC	mm10	chr16	94370749	94372746	+	1	1998	46043	404585	ENSMUSG00000040785.19	ENCODEMT000404585	Ttc3	ENCODEMT000404585	Known	Genomic	None	None	None	None	None	None
m54284U_200831_121835/117377195/ccs	CGCATACACGCATACAGCTGCATG	mm10	chr1	135152812	135154799	+	4	290	2231	404659	ENSMUSG00000026426.10	ENCODEMT000404659	Arl8a	ENCODEMT000404659	Known	ISM	Prefix	None	None	None	None	None
m54284U_200831_121835/10684896/ccs	AACTCACCGATGAATCCGAACGTC	mm10	chr10	123028587	123028326	-	1	262	31848	404666	ENSMUSG00000034602.15	ENCODEMT000404666	Mon2	ENCODEMT000404666	Known	Genomic	None	None	None	None	None	None
m54284U_200831_121835/31001321/ccs	GCTAACGAAGATCGCAATATTGGC	mm10	chr17	39847985	39846736	-	1	1250	47524	124139	ENSMUSG00000105361.1	ENSMUST00000200021.1	AY036118	AY036118-201	Known	Known	None	None	None	None	None	None
m54284U_200901_184453/163121733/ccs	ATCCTGTAAACCGAGATTACCTCG	mm10	chr6	34755876	34766845	+	6	1168	16684	404667	ENSMUSG00000029761.16	ENCODEMT000404667	Cald1	ENCODEMT000404667	Known	ISM	Both	None	None	None	None	None
m54284U_200901_184453/117770511/ccs	GATGAATCCACCTTACGGTTCTTC	mm10	chr7	24087271	24088019	+	1	749	20401	404668	ENSMUSG00000057101.8	ENCODEMT000404668	Zfp180	ENCODEMT000404668	Known	Genomic	None	None	None	None	None	None
m54284U_200831_121835/148048097/ccs	GCTAACGAGACTAGTATTACCTCG	mm10	chr5	122805583	122803142	-	1	2402	15429	404621	ENSMUSG00000029472.13	ENCODEMT000404621	Anapc5	ENCODEMT000404621	Known	Genomic	None	None	None	None	None	None
m54284U_200831_121835/171640701/ccs	ATCATTCCGCTAACGAATTCATGG	mm10	chr16	94370749	94372301	+	1	1553	46043	404585	ENSMUSG00000040785.19	ENCODEMT000404585	Ttc3	ENCODEMT000404585	Known	Genomic	None	None	None	None	None	None
m54284U_200831_121835/73859621/ccs	CGACACACCAATGGAAGAGGTTGA	mm10	chr17	39847985	39846736	-	1	1250	47524	124139	ENSMUSG00000105361.1	ENSMUST00000200021.1	AY036118	AY036118-201	Known	Known	None	None	None	None	None	None
m54284U_200831_121835/130090353/ccs	CCTCTATCATTGGCTCGTTCAACA	mm10	chr11	82877700	82877495	-	1	206	33873	404669	ENSMUSG00000018841.17	ENCODEMT000404669	Rad51d	ENCODEMT000404669	Known	Genomic	None	None	None	None	None	None
m54284U_200831_121835/88410428/ccs	AACTCACCGATGAATCTTCGCTAC	mm10	chr15	96591121	96590693	-	1	429	44167	404670	ENSMUSG00000023169.15	ENCODEMT000404670	Slc38a1	ENCODEMT000404670	Known	Genomic	None	None	None	None	None	None
m54284U_200901_184453/76220333/ccs	CGAACTTAACAAGCTAGTTCAACA	mm10	chr5	122803375	122803142	-	1	194	15429	404621	ENSMUSG00000029472.13	ENCODEMT000404621	Anapc5	ENCODEMT000404621	Known	Genomic	None	None	None	None	None	None
m54284U_200901_184453/104857671/ccs	ACAAGCTAGATAGACACATTTGGA	mm10	chr2	76887385	76886788	-	2	259	4900	404599	ENSMUSG00000051747.14	ENCODEMT000404599	Ttn	ENCODEMT000404599	Known	ISM	Prefix	None	None	None	None	None
m54284U_200831_121835/80675758/ccs	ACCACTGTCACCTTACTCTATTAC	mm10	chr10	123076369	123029133	-	15	2411	31848	404671	ENSMUSG00000034602.15	ENCODEMT000404671	Mon2	ENCODEMT000404671	Known	ISM	Prefix	None	None	None	None	None
m54284U_200831_121835/71632393/ccs	ACATTGGCCGACACACGAGGTTGA	mm10	chr1	135152820	135155518	+	5	579	2231	404652	ENSMUSG00000026426.10	ENCODEMT000404652	Arl8a	ENCODEMT000404652	Known	ISM	Suffix	None	None	None	None	None
m54284U_200901_184453/160565152/ccs	CAAGGAGCACAAGCTAACGGACTC	mm10	chr8	3621319	3613024	-	12	1597	24117	404672	ENSMUSG00000019470.12	ENCODEMT000404672	Xab2	ENCODEMT000404672	Known	ISM	Prefix	None	None	None	None	None
m54284U_200901_184453/123864977/ccs	TGAAGAGAAAACATCGAAACGATA	mm10	chr16	94370749	94442682	+	24	2812	46043	404673	ENSMUSG00000040785.19	ENCODEMT000404673	Ttc3	ENCODEMT000404673	Known	NIC	None	None	None	None	None	None
m54284U_200831_121835/89063737/ccs	TAGGATGAATGCCTAAACGTTAAC	mm10	chr17	39847985	39846736	-	1	1250	47524	124139	ENSMUSG00000105361.1	ENSMUST00000200021.1	AY036118	AY036118-201	Known	Known	None	None	None	None	None	None
m54284U_200831_121835/132517/ccs	ATTGGCTCTGGCTTCAGTTTGTGA	mm10	chr7	24088331	24089456	+	1	1145	20401	404675	ENSMUSG00000057101.8	ENCODEMT000404675	Zfp180	ENCODEMT000404675	Known	Genomic	None	None	None	None	None	None
m54284U_200901_184453/69075116/ccs	GAGTTAGCGGAGAACATTCCGATC	mm10	chr3	131222965	131223344	+	1	380	9691	404674	ENSMUSG00000027985.14	ENCODEMT000404674	Lef1	ENCODEMT000404674	Known	ISM	None	None	None	None	None	None
m54284U_200831_121835/138019019/ccs	TATCAGCAGTCGTAGATGGTATAC	mm10	chr4	134934560	134937540	+	5	1031	12352	404676	ENSMUSG00000028821.8	ENCODEMT000404676	Syf2	ENCODEMT000404676	Known	ISM	Suffix	None	None	None	None	None
m54284U_200831_121835/7669860/ccs	CACTTCGAAACGCTTAGGTGGAGC	mm10	chr5	122803414	122803147	-	1	228	15429	404621	ENSMUSG00000029472.13	ENCODEMT000404621	Anapc5	ENCODEMT000404621	Known	Genomic	None	None	None	None	None	None
m54284U_200831_121835/156960584/ccs	ACCACTGTCCTCTATCATCCGCGA	mm10	chr11	82878310	82877495	-	1	816	33873	404669	ENSMUSG00000018841.17	ENCODEMT000404669	Rad51d	ENCODEMT000404669	Known	Genomic	None	None	None	None	None	None
m54284U_200831_121835/140641742/ccs	AGCCATGCCCAGTTCACACAATTG	mm10	chr2	76887566	76886749	-	1	775	4900	404637	ENSMUSG00000051747.14	ENCODEMT000404637	Ttn	ENCODEMT000404637	Known	ISM	None	None	None	None	None	None
m54284U_200831_121835/33294753/ccs	CAACCACAACTATGCACATGATCA	mm10	chr15	96642359	96591950	-	5	1269	44167	404677	ENSMUSG00000023169.15	ENCODEMT000404677	Slc38a1	ENCODEMT000404677	Known	ISM	Prefix	None	None	None	None	None
m54284U_200831_121835/34473486/ccs	CCGACAACGTCTGTCATTGTCTTA	mm10	chr5	122803701	122803147	-	1	515	15429	404621	ENSMUSG00000029472.13	ENCODEMT000404621	Anapc5	ENCODEMT000404621	Known	Genomic	None	None	None	None	None	None
m54284U_200831_121835/149686092/ccs	GCCACATATATCAGCATCTATTAC	mm10	chr11	82877700	82877495	-	1	206	33873	404669	ENSMUSG00000018841.17	ENCODEMT000404669	Rad51d	ENCODEMT000404669	Known	Genomic	None	None	None	None	None	None
m54284U_200831_121835/145686727/ccs	CAAGGAGCACAAGCTATGGTATAC	mm10	chr6	34755887	34774100	+	8	1473	16684	404580	ENSMUSG00000029761.16	ENCODEMT000404580	Cald1	ENCODEMT000404580	Known	ISM	Suffix	None	None	None	None	None
m54284U_200901_184453/134677894/ccs	AAGAGATCTGGAACAAATCCGCGA	mm10	chr16	94370749	94427874	+	26	2479	46043	404578	ENSMUSG00000040785.19	ENCODEMT000404578	Ttc3	ENCODEMT000404578	Known	ISM	Prefix	None	None	None	None	None
m54284U_200901_184453/134678377/ccs	CCATCCTCAACAACCAGCTATGCG	mm10	chr8	3621267	3613042	-	9	1775	24117	404678	ENSMUSG00000019470.12	ENCODEMT000404678	Xab2	ENCODEMT000404678	Known	NIC	None	None	None	None	None	None
m54284U_200831_121835/101908491/ccs	TCTTCACAGCTCGGTAACGCCGGC	mm10	chr10	123031103	123029133	-	3	362	31848	404679	ENSMUSG00000034602.15	ENCODEMT000404679	Mon2	ENCODEMT000404679	Known	ISM	Both	None	None	None	None	None
m54284U_200831_121835/124061763/ccs	AACTCACCGATGAATCCGAACGTC	mm10	chr17	39847474	39846736	-	1	739	47524	124139	ENSMUSG00000105361.1	ENSMUST00000200021.1	AY036118	AY036118-201	Known	Known	None	None	None	None	None	None
m54284U_200901_184453/48695987/ccs	CTGTAGCCGTGTTCTAGACCTTTC	mm10	chr5	122803546	122803147	-	1	367	15429	404621	ENSMUSG00000029472.13	ENCODEMT000404621	Anapc5	ENCODEMT000404621	Known	Genomic	None	None	None	None	None	None
m54284U_200901_184453/155912078/ccs	CAAGACTAAGTGGTCAACGCCGGC	mm10	chr7	24089129	24089736	+	1	296	20401	404675	ENSMUSG00000057101.8	ENCODEMT000404675	Zfp180	ENCODEMT000404675	Known	Genomic	None	None	None	None	None	None
m54284U_200901_184453/130352908/ccs	CAAGGAGCACAAGCTATGGTATAC	mm10	chr6	34755887	34774100	+	8	1473	16684	404580	ENSMUSG00000029761.16	ENCODEMT000404580	Cald1	ENCODEMT000404580	Known	ISM	Suffix	None	None	None	None	None
m54284U_200831_121835/86770697/ccs	CCATCCTCAACAACCACGTCTAGG	mm10	chr2	76889743	76886794	-	6	1385	4900	404680	ENSMUSG00000051747.14	ENCODEMT000404680	Ttn	ENCODEMT000404680	Known	ISM	Both	None	None	None	None	None
m54284U_200901_184453/143786683/ccs	ACGTATCACACTTCGAAAACGATA	mm10	chr1	135153719	135153864	+	1	157	2233	404681	ENSMUSG00000085311.1	ENCODEMT000404681	Gm15445	ENCODEMT000404681	Known	ISM	None	None	None	None	None	None
m54284U_200901_184453/145820505/ccs	CATCAAGTTATCAGCACGCCCGGA	mm10	chr16	94370749	94372301	+	1	1553	46043	404585	ENSMUSG00000040785.19	ENCODEMT000404585	Ttc3	ENCODEMT000404585	Known	Genomic	None	None	None	None	None	None
m54284U_200831_121835/99879283/ccs	GCGAGTAACCTCTATCTAAATATC	mm10	chr3	131224160	131224319	+	1	160	9691	404682	ENSMUSG00000027985.14	ENCODEMT000404682	Lef1	ENCODEMT000404682	Known	Genomic	None	None	None	None	None	None
m54284U_200901_184453/70453086/ccs	AAGAGATCTCTTCACAGGTGGAGC	mm10	chr5	122804809	122803147	-	1	1623	15429	404621	ENSMUSG00000029472.13	ENCODEMT000404621	Anapc5	ENCODEMT000404621	Known	Genomic	None	None	None	None	None	None
m54284U_200831_121835/154667654/ccs	GCGAGTAAGACAGTGCGAGGTTGA	mm10	chr17	39847473	39846736	-	1	738	47524	124139	ENSMUSG00000105361.1	ENSMUST00000200021.1	AY036118	AY036118-201	Known	Known	None	None	None	None	None	None
m54284U_200901_184453/35848775/ccs	AAGACGGAACGTATCAACTCGTAA	mm10	chr11	82890615	82877495	-	10	2631	33873	89166	ENSMUSG00000018841.17	ENSMUST00000018985.14	Rad51d	Rad51d-201	Known	Known	None	None	None	None	None	None
m54284U_200831_121835/120063626/ccs	CAACCACAACTATGCACATGATCA	mm10	chr15	96642393	96591950	-	5	1263	44167	404677	ENSMUSG00000023169.15	ENCODEMT000404677	Slc38a1	ENCODEMT000404677	Known	ISM	Prefix	None	None	None	None	None
m54284U_200831_121835/147981402/ccs	AGCCATGCAACGCTTAATATTGGC	mm10	chr7	24094395	24096506	+	1	2104	20401	404683	ENSMUSG00000057101.8	ENCODEMT000404683	Zfp180	ENCODEMT000404683	Known	Genomic	None	None	None	None	None	None
m54284U_200831_121835/82905429/ccs	GAGCTGAACCATCCTCTGGTATAC	mm10	chr16	94370750	94442669	+	23	2634	46043	404601	ENSMUSG00000040785.19	ENCODEMT000404601	Ttc3	ENCODEMT000404601	Known	NIC	None	None	None	None	None	None
m54284U_200831_121835/39519458/ccs	CTCAATGAGTCTGTCACTAAGGGA	mm10	chr8	3613272	3614014	+	1	743	85528	404684	ENCODEMG000085528	ENCODEMT000404684	ENCODEMG000085528	ENCODEMT000404684	Antisense	Antisense	None	None	None	None	None	None
m54284U_200831_121835/71699215/ccs	ACAAGCTAACGCTCGAACGCCGGC	mm10	chr6	34756041	34756658	+	1	618	16684	404685	ENSMUSG00000029761.16	ENCODEMT000404685	Cald1	ENCODEMT000404685	Known	Genomic	None	None	None	None	None	None
m54284U_200831_121835/53807540/ccs	ACATTGGCGTCTGTCATCGTTTCG	mm10	chr4	134935008	134936858	+	4	251	12352	404686	ENSMUSG00000028821.8	ENCODEMT000404686	Syf2	ENCODEMT000404686	Known	ISM	Suffix	None	None	None	None	None
m54284U_200831_121835/160301249/ccs	CAAGGAGCAAACATCGCGAACGTC	mm10	chr17	39848002	39846736	-	1	1267	47524	124139	ENSMUSG00000105361.1	ENSMUST00000200021.1	AY036118	AY036118-201	Known	Known	None	None	None	None	None	None
m54284U_200831_121835/84149651/ccs	AGTCACTAGTCTGTCACCGTTCTA	mm10	chr5	122804004	122803147	-	1	818	15429	404621	ENSMUSG00000029472.13	ENCODEMT000404621	Anapc5	ENCODEMT000404621	Known	Genomic	None	None	None	None	None	None
m54284U_200831_121835/169936764/ccs	ACCACTGTCACCTTACTCTATTAC	mm10	chr10	123076391	123029133	-	15	2419	31848	404671	ENSMUSG00000034602.15	ENCODEMT000404671	Mon2	ENCODEMT000404671	Known	ISM	Prefix	None	None	None	None	None
m54284U_200831_121835/79691924/ccs	CACTTCGAAACGCTTATGCGATCG	mm10	chr1	135153780	135154034	+	1	386	2233	404681	ENSMUSG00000085311.1	ENCODEMT000404681	Gm15445	ENCODEMT000404681	Known	ISM	None	None	None	None	None	None
m54284U_200901_184453/24709913/ccs	CCGAAGTAACACGACCATCATGCA	mm10	chr17	39847474	39846736	-	1	739	47524	124139	ENSMUSG00000105361.1	ENSMUST00000200021.1	AY036118	AY036118-201	Known	Known	None	None	None	None	None	None
m54284U_200831_121835/8063262/ccs	AGCCATGCACAAGCTACGTCTAGG	mm10	chr2	76887385	76886873	-	2	174	4900	404599	ENSMUSG00000051747.14	ENCODEMT000404599	Ttn	ENCODEMT000404599	Known	ISM	Prefix	None	None	None	None	None
m54284U_200901_184453/32442756/ccs	CAACCACACATCAAGTATAAGCTC	mm10	chr16	94370751	94427824	+	17	1576	46043	119157	ENSMUSG00000040785.19	ENSMUST00000153988.8	Ttc3	Ttc3-226	Known	Known	None	None	None	None	None	None
m54284U_200901_184453/89065656/ccs	CTGTAGCCAACCGAGATGTCTGAA	mm10	chr5	122803607	122803147	-	1	421	15429	404621	ENSMUSG00000029472.13	ENCODEMT000404621	Anapc5	ENCODEMT000404621	Known	Genomic	None	None	None	None	None	None
m54284U_200901_184453/147719898/ccs	AGAGTCAACAATGGAAATAAGCTC	mm10	chr15	96595329	96592719	-	1	2621	44167	404687	ENSMUSG00000023169.15	ENCODEMT000404687	Slc38a1	ENCODEMT000404687	Known	Genomic	None	None	None	None	None	None
m54284U_200831_121835/68485542/ccs	ACCACTGTATTGGCTCATATTGGC	mm10	chr6	34755997	34756475	+	1	336	16684	404685	ENSMUSG00000029761.16	ENCODEMT000404685	Cald1	ENCODEMT000404685	Known	Genomic	None	None	None	None	None	None
m54284U_200901_184453/48301684/ccs	GTACGCAATCCGTCTAGAGGTTGA	mm10	chr17	39847985	39846736	-	1	1250	47524	124139	ENSMUSG00000105361.1	ENSMUST00000200021.1	AY036118	AY036118-201	Known	Known	None	None	None	None	None	None
m54284U_200901_184453/71762559/ccs	ACCACTGTCACCTTACTCTATTAC	mm10	chr10	123076391	123029133	-	15	2419	31848	404671	ENSMUSG00000034602.15	ENCODEMT000404671	Mon2	ENCODEMT000404671	Known	ISM	Prefix	None	None	None	None	None
m54284U_200831_121835/151061427/ccs	CAATGGAATGGCTTCAGTCATATG	mm10	chr7	24097819	24105589	+	3	1383	20401	404688	ENSMUSG00000057101.8	ENCODEMT000404688	Zfp180	ENCODEMT000404688	Known	ISM	Suffix	None	None	None	None	None
m54284U_200901_184453/174261959/ccs	GAGCTGAACCATCCTCTGGTATAC	mm10	chr16	94370751	94427820	+	16	1413	46043	404611	ENSMUSG00000040785.19	ENCODEMT000404611	Ttc3	ENCODEMT000404611	Known	ISM	Prefix	None	None	None	None	None
m54284U_200831_121835/68225273/ccs	GCCACATAGAGCTGAACCGTTCTA	mm10	chr5	122803607	122803263	-	1	305	15429	404621	ENSMUSG00000029472.13	ENCODEMT000404621	Anapc5	ENCODEMT000404621	Known	Genomic	None	None	None	None	None	None
m54284U_200901_184453/21758419/ccs	GCCACATATCTTCACAATATTGGC	mm10	chr6	34757051	34756519	-	1	533	85529	404689	ENCODEMG000085529	ENCODEMT000404689	ENCODEMG000085529	ENCODEMT000404689	Antisense	Antisense	None	None	None	None	None	None
m54284U_200901_184453/48498197/ccs	GAGCTGAACACTTCGAGTCCGTAG	mm10	chr17	39847985	39846736	-	1	1250	47524	124139	ENSMUSG00000105361.1	ENSMUST00000200021.1	AY036118	AY036118-201	Known	Known	None	None	None	None	None	None
m54284U_200901_184453/136906114/ccs	GATGAATCCACCTTACGGTTCTTC	mm10	chr2	76890354	76886933	-	7	1721	4900	404623	ENSMUSG00000051747.14	ENCODEMT000404623	Ttn	ENCODEMT000404623	Known	ISM	Prefix	None	None	None	None	None
m54284U_200901_184453/56820166/ccs	ACACAGAAGACAGTGCGCTTATAG	mm10	chr1	135154176	135155346	+	4	358	2231	404691	ENSMUSG00000026426.10	ENCODEMT000404691	Arl8a	ENCODEMT000404691	Known	ISM	Suffix	None	None	None	None	None
m54284U_200901_184453/101188550/ccs	GTACGCAATCCGTCTAACGCCGGC	mm10	chr11	82878925	82878454	-	1	472	33873	404690	ENSMUSG00000018841.17	ENCODEMT000404690	Rad51d	ENCODEMT000404690	Known	ISM	None	None	None	None	None	None
m54284U_200901_184453/101910469/ccs	AAGGACACGACAGTGCAATTTCTC	mm10	chr3	131229776	131229509	-	1	268	85530	404692	ENCODEMG000085530	ENCODEMT000404692	ENCODEMG000085530	ENCODEMT000404692	Intergenic	Intergenic	None	None	None	None	None	None
m54284U_200901_184453/16517784/ccs	CCGTGAGATCTTCACAACGTTAAC	mm10	chr8	3621298	3613621	-	7	1611	24117	404693	ENSMUSG00000019470.12	ENCODEMT000404693	Xab2	ENCODEMT000404693	Known	ISM	Prefix	None	None	None	None	None
m54284U_200901_184453/154732448/ccs	GGAGAACAGCTCGGTATTATTCTG	mm10	chr5	122804060	122803263	-	1	758	15429	404621	ENSMUSG00000029472.13	ENCODEMT000404621	Anapc5	ENCODEMT000404621	Known	Genomic	None	None	None	None	None	None
m54284U_200901_184453/66651250/ccs	CAATGGAAGCTCGGTAGAGGTTGA	mm10	chr17	39847985	39846736	-	1	1250	47524	124139	ENSMUSG00000105361.1	ENSMUST00000200021.1	AY036118	AY036118-201	Known	Known	None	None	None	None	None	None
m54284U_200901_184453/83559458/ccs	ACCACTGTCACCTTACTCTATTAC	mm10	chr10	123076391	123029133	-	15	2419	31848	404671	ENSMUSG00000034602.15	ENCODEMT000404671	Mon2	ENCODEMT000404671	Known	ISM	Prefix	None	None	None	None	None
m54284U_200831_121835/176097784/ccs	AACAACCATATCAGCAATAAGCTC	mm10	chr4	134936024	134937540	+	2	759	12352	404694	ENSMUSG00000028821.8	ENCODEMT000404694	Syf2	ENCODEMT000404694	Known	ISM	Suffix	None	None	None	None	None
m54284U_200831_121835/173999261/ccs	TCTTCACACTGTAGCCCGTTCGAG	mm10	chr15	96595153	96594680	-	1	335	44167	404687	ENSMUSG00000023169.15	ENCODEMT000404687	Slc38a1	ENCODEMT000404687	Known	Genomic	None	None	None	None	None	None
m54284U_200901_184453/78382966/ccs	CAACCACACATCAAGTATAAGCTC	mm10	chr16	94370751	94427824	+	17	1576	46043	119157	ENSMUSG00000040785.19	ENSMUST00000153988.8	Ttc3	Ttc3-226	Known	Known	None	None	None	None	None	None
m54284U_200901_184453/81396423/ccs	AGATCGCAGTGTTCTACTGCTTTG	mm10	chr7	24097866	24104431	+	3	180	20401	404688	ENSMUSG00000057101.8	ENCODEMT000404688	Zfp180	ENCODEMT000404688	Known	ISM	Suffix	None	None	None	None	None
m54284U_200901_184453/73009396/ccs	ACCACTGTAACGTGATGAATAATG	mm10	chr17	39847985	39846736	-	1	1250	47524	124139	ENSMUSG00000105361.1	ENSMUST00000200021.1	AY036118	AY036118-201	Known	Known	None	None	None	None	None	None
m54284U_200831_121835/74843977/ccs	GAGCTGAAGATAGACACGCGACTA	mm10	chr5	122803607	122803273	-	1	295	15429	404621	ENSMUSG00000029472.13	ENCODEMT000404621	Anapc5	ENCODEMT000404621	Known	Genomic	None	None	None	None	None	None
m54284U_200901_184453/169738881/ccs	AAGGACACAGCAGGAATATCCGGG	mm10	chr2	76888034	76886966	-	3	470	4900	404604	ENSMUSG00000051747.14	ENCODEMT000404604	Ttn	ENCODEMT000404604	Known	ISM	Prefix	None	None	None	None	None
m54284U_200901_184453/158403371/ccs	CGCTGATCAGCCATGCTTGGGAGA	mm10	chr15	96595363	96595047	-	1	178	44167	404687	ENSMUSG00000023169.15	ENCODEMT000404687	Slc38a1	ENCODEMT000404687	Known	Genomic	None	None	None	None	None	None
m54284U_200831_121835/177408621/ccs	CAGCGTTAACACAGAAACTTACGA	mm10	chr10	123031065	123029226	-	3	269	31848	404679	ENSMUSG00000034602.15	ENCODEMT000404679	Mon2	ENCODEMT000404679	Known	ISM	Both	None	None	None	None	None
m54284U_200901_184453/173802093/ccs	AATGTTGCGAACAGGCAGGTAATA	mm10	chr11	82879023	82878752	-	1	457	33873	404690	ENSMUSG00000018841.17	ENCODEMT000404690	Rad51d	ENCODEMT000404690	Known	ISM	None	None	None	None	None	None
m54284U_200901_184453/80675829/ccs	GTACGCAATCCGTCTAGAGGTTGA	mm10	chr17	39848045	39846736	-	1	1310	47524	124139	ENSMUSG00000105361.1	ENSMUST00000200021.1	AY036118	AY036118-201	Known	Known	None	None	None	None	None	None
m54284U_200901_184453/175704488/ccs	TCCGTCTACATCAAGTGTTCAACA	mm10	chr6	34756377	34756658	+	1	139	16684	404685	ENSMUSG00000029761.16	ENCODEMT000404685	Cald1	ENCODEMT000404685	Known	Genomic	None	None	None	None	None	None
m54284U_200901_184453/2425956/ccs	ATCATTCCACAAGCTAACGTTAAC	mm10	chr8	3621422	3613667	-	9	1306	24117	404695	ENSMUSG00000019470.12	ENCODEMT000404695	Xab2	ENCODEMT000404695	Known	ISM	Prefix	None	None	None	None	None
m54284U_200901_184453/176556652/ccs	CTGTAGCCAGCCATGCACGCCGGC	mm10	chr5	122803607	122803273	-	1	295	15429	404621	ENSMUSG00000029472.13	ENCODEMT000404621	Anapc5	ENCODEMT000404621	Known	Genomic	None	None	None	None	None	None
m54284U_200901_184453/60620862/ccs	ATCCTGTAAACCGAGATTACCTCG	mm10	chr16	94370753	94384255	+	2	563	46043	404696	ENSMUSG00000040785.19	ENCODEMT000404696	Ttc3	ENCODEMT000404696	Known	ISM	Prefix	None	None	None	None	None
m54284U_200831_121835/65406429/ccs	AGCCATGCACAAGCTAGCTATGCG	mm10	chr2	76890354	76886944	-	7	1710	4900	404623	ENSMUSG00000051747.14	ENCODEMT000404623	Ttn	ENCODEMT000404623	Known	ISM	Prefix	None	None	None	None	None
m54284U_200831_121835/72483065/ccs	AAGGACACAACCGAGAGTCCGTAG	mm10	chr7	24098406	24097996	-	1	411	85531	404697	ENCODEMG000085531	ENCODEMT000404697	ENCODEMG000085531	ENCODEMT000404697	Antisense	Antisense	None	None	None	None	None	None
m54284U_200901_184453/106365463/ccs	CAGCGTTAACACAGAAACTTACGA	mm10	chr10	123076388	123029226	-	15	2314	31848	404671	ENSMUSG00000034602.15	ENCODEMT000404671	Mon2	ENCODEMT000404671	Known	ISM	Prefix	None	None	None	None	None
m54284U_200831_121835/79036801/ccs	CAATGGAATGGTGGTACGCCCGGA	mm10	chr11	82879863	82878822	-	1	1227	33873	404690	ENSMUSG00000018841.17	ENCODEMT000404690	Rad51d	ENCODEMT000404690	Known	ISM	None	None	None	None	None	None
m54284U_200901_184453/36899123/ccs	CGAACTTATCTTCACACGTTCGAG	mm10	chr6	34756844	34758410	+	1	1567	16684	404698	ENSMUSG00000029761.16	ENCODEMT000404698	Cald1	ENCODEMT000404698	Known	Genomic	None	None	None	None	None	None
m54284U_200901_184453/27199577/ccs	AACTCACCGATGAATCCGAACGTC	mm10	chr5	122803605	122803449	-	1	117	15429	404621	ENSMUSG00000029472.13	ENCODEMT000404621	Anapc5	ENCODEMT000404621	Known	Genomic	None	None	None	None	None	None
m54284U_200831_121835/93259057/ccs	CAGCGTTAACACAGAAACTTACGA	mm10	chr1	135154176	135154783	+	3	233	2231	404699	ENSMUSG00000026426.10	ENCODEMT000404699	Arl8a	ENCODEMT000404699	Known	ISM	Both	None	None	None	None	None
m54284U_200901_184453/118162225/ccs	ATAGCGACCCTCTATCGAGGTTGA	mm10	chr17	39847191	39846736	-	1	456	47524	124139	ENSMUSG00000105361.1	ENSMUST00000200021.1	AY036118	AY036118-201	Known	Known	None	None	None	None	None	None
m54284U_200901_184453/17369326/ccs	AAGAGATCTCTTCACAGGTGGAGC	mm10	chr2	76889514	76886933	-	5	1031	4900	404663	ENSMUSG00000051747.14	ENCODEMT000404663	Ttn	ENCODEMT000404663	Known	ISM	Both	None	None	None	None	None
m54284U_200901_184453/8062563/ccs	CATACCAACATACCAAGAGGTTGA	mm10	chr8	3614952	3613668	-	1	1285	24117	404700	ENSMUSG00000019470.12	ENCODEMT000404700	Xab2	ENCODEMT000404700	Known	Genomic	None	None	None	None	None	None
m54284U_200901_184453/26149069/ccs	AGATGTACGGTGCGAAGTTCAACA	mm10	chr5	122804861	122803468	-	1	1354	15429	404621	ENSMUSG00000029472.13	ENCODEMT000404621	Anapc5	ENCODEMT000404621	Known	Genomic	None	None	None	None	None	None
m54284U_200831_121835/43451100/ccs	AGCAGGAACGACACACGAATAATG	mm10	chr17	39846737	39848064	+	1	1328	47523	124138	ENSMUSG00000098178.1	ENSMUST00000182010.1	Gm42418	Gm42418-201	Known	Known	None	None	None	None	None	None
m54284U_200901_184453/66586608/ccs	CCATCCTCAAACATCGAAACGATA	mm10	chr3	131271941	131233442	-	8	1606	9693	25279	ENSMUSG00000027984.8	ENSMUST00000029610.8	Hadh	Hadh-201	Known	Known	None	None	None	None	None	None
m54284U_200831_121835/162202873/ccs	ACTATGCAAACCGAGAATATTGGC	mm10	chr4	134936014	134936996	+	2	184	12352	404694	ENSMUSG00000028821.8	ENCODEMT000404694	Syf2	ENCODEMT000404694	Known	ISM	Suffix	None	None	None	None	None
m54284U_200831_121835/116852239/ccs	TCTTCACACTGTAGCCCGTTCGAG	mm10	chr10	123031103	123029536	-	2	823	31848	404701	ENSMUSG00000034602.15	ENCODEMT000404701	Mon2	ENCODEMT000404701	Known	ISM	Prefix	None	None	None	None	None
m54284U_200831_121835/11537037/ccs	ACAGCAGACAATGGAACGTTCGAG	mm10	chr6	34757982	34773238	+	7	587	16684	404702	ENSMUSG00000029761.16	ENCODEMT000404702	Cald1	ENCODEMT000404702	Known	ISM	Suffix	None	None	None	None	None
m54284U_200831_121835/104202824/ccs	CCGTGAGACACTTCGACGAACGTC	mm10	chr17	39846737	39847154	+	1	418	47523	124138	ENSMUSG00000098178.1	ENSMUST00000182010.1	Gm42418	Gm42418-201	Known	Known	None	None	None	None	None	None
m54284U_200831_121835/180226651/ccs	CAAGGAGCATAGCGACCATAGCTA	mm10	chr15	96599136	96598763	-	1	374	44167	404703	ENSMUSG00000023169.15	ENCODEMT000404703	Slc38a1	ENCODEMT000404703	Known	Genomic	None	None	None	None	None	None
m54284U_200831_121835/3277357/ccs	AGCCATGCACAAGCTAGCTATGCG	mm10	chr2	76887152	76886959	-	1	151	4900	404637	ENSMUSG00000051747.14	ENCODEMT000404637	Ttn	ENCODEMT000404637	Known	ISM	None	None	None	None	None	None
m54284U_200831_121835/144181033/ccs	GATGAATCCACCTTACGGTTCTTC	mm10	chr5	122805377	122803645	-	1	1733	15429	404704	ENSMUSG00000029472.13	ENCODEMT000404704	Anapc5	ENCODEMT000404704	Known	Genomic	None	None	None	None	None	None
m54284U_200901_184453/95619762/ccs	CCATCCTCAAACATCGAAACGATA	mm10	chr3	131272031	131233442	-	8	1696	9693	25279	ENSMUSG00000027984.8	ENSMUST00000029610.8	Hadh	Hadh-201	Known	Known	None	None	None	None	None	None
m54284U_200831_121835/166724215/ccs	AATCCGTCAACTCACCAGGTAATA	mm10	chr4	134936139	134936625	+	1	540	12352	404705	ENSMUSG00000028821.8	ENCODEMT000404705	Syf2	ENCODEMT000404705	Known	Genomic	None	None	None	None	None	None
m54284U_200831_121835/29360150/ccs	TGGAACAAGTGTTCTAACTTACGA	mm10	chr8	3621200	3613591	-	9	1189	24117	404695	ENSMUSG00000019470.12	ENCODEMT000404695	Xab2	ENCODEMT000404695	Known	ISM	Prefix	None	None	None	None	None
m54284U_200831_121835/52692772/ccs	CATCAAGTTATCAGCACGCCCGGA	mm10	chr16	94370754	94372301	+	1	1548	46043	404585	ENSMUSG00000040785.19	ENCODEMT000404585	Ttc3	ENCODEMT000404585	Known	Genomic	None	None	None	None	None	None
m54284U_200831_121835/107678283/ccs	CAAGGAGCATAGCGACCATAGCTA	mm10	chr17	39846737	39847350	+	1	614	47523	124138	ENSMUSG00000098178.1	ENSMUST00000182010.1	Gm42418	Gm42418-201	Known	Known	None	None	None	None	None	None
m54284U_200901_184453/84871477/ccs	AACGCTTAAGCAGGAATATAGTCG	mm10	chr8	3614382	3613668	-	3	332	24117	404706	ENSMUSG00000019470.12	ENCODEMT000404706	Xab2	ENCODEMT000404706	Known	ISM	Both	None	None	None	None	None
m54284U_200901_184453/44828896/ccs	TCTTCACAAACGTGATATTCATGG	mm10	chr15	96599415	96598894	-	1	522	44167	404703	ENSMUSG00000023169.15	ENCODEMT000404703	Slc38a1	ENCODEMT000404703	Known	Genomic	None	None	None	None	None	None
m54284U_200831_121835/140183678/ccs	GAGCTGAACATCAAGTACGGACTC	mm10	chr7	24104001	24105226	+	1	1226	20401	404707	ENSMUSG00000057101.8	ENCODEMT000404707	Zfp180	ENCODEMT000404707	Known	Genomic	None	None	None	None	None	None
m54284U_200901_184453/177146646/ccs	ATCATTCCACAAGCTATGCGATCG	mm10	chr2	76890351	76887107	-	6	1664	4900	404708	ENSMUSG00000051747.14	ENCODEMT000404708	Ttn	ENCODEMT000404708	Known	ISM	Prefix	None	None	None	None	None
m54284U_200901_184453/105054904/ccs	AGTGGTCACTGGCATAAAACGATA	mm10	chr3	131272049	131233442	-	8	1714	9693	25279	ENSMUSG00000027984.8	ENSMUST00000029610.8	Hadh	Hadh-201	Known	Known	None	None	None	None	None	None
m54284U_200831_121835/110889717/ccs	ATTGAGGACACCTTACTGGTATAC	mm10	chr6	34757998	34774119	+	7	1464	16684	404702	ENSMUSG00000029761.16	ENCODEMT000404702	Cald1	ENCODEMT000404702	Known	ISM	Suffix	None	None	None	None	None
m54284U_200831_121835/133826990/ccs	CTAAGGTCAGAGTCAATTCATCGC	mm10	chr17	39846737	39847712	+	2	866	47523	404709	ENSMUSG00000098178.1	ENCODEMT000404709	Gm42418	ENCODEMT000404709	Known	Genomic	None	None	None	None	None	None
m54284U_200831_121835/79103182/ccs	CAACCACAAATGTTGCTACGGTTA	mm10	chr16	94370754	94384388	+	3	401	46043	404626	ENSMUSG00000040785.19	ENCODEMT000404626	Ttc3	ENCODEMT000404626	Known	ISM	Prefix	None	None	None	None	None
m54284U_200901_184453/86311556/ccs	TGGAACAAGTGTTCTAACTTACGA	mm10	chr5	122806590	122804299	-	1	1787	15429	404704	ENSMUSG00000029472.13	ENCODEMT000404704	Anapc5	ENCODEMT000404704	Known	Genomic	None	None	None	None	None	None
m54284U_200901_184453/116067023/ccs	CAGCGTTAACACAGAACGTTCGAG	mm10	chr7	24105421	24107705	+	1	2689	20401	404707	ENSMUSG00000057101.8	ENCODEMT000404707	Zfp180	ENCODEMT000404707	Known	Genomic	None	None	None	None	None	None
m54284U_200831_121835/158468730/ccs	CGAACTTATCTTCACACGTTCGAG	mm10	chr6	34758001	34774100	+	7	1442	16684	404702	ENSMUSG00000029761.16	ENCODEMT000404702	Cald1	ENCODEMT000404702	Known	ISM	Suffix	None	None	None	None	None
m54284U_200831_121835/164496412/ccs	GCCACATATCTTCACAATATTGGC	mm10	chr1	135154176	135155300	+	4	330	2231	404691	ENSMUSG00000026426.10	ENCODEMT000404691	Arl8a	ENCODEMT000404691	Known	ISM	Suffix	None	None	None	None	None
m54284U_200831_121835/30933271/ccs	GTCTGTCAGATGAATCTGGTATAC	mm10	chr10	123031103	123029541	-	1	1563	31848	404710	ENSMUSG00000034602.15	ENCODEMT000404710	Mon2	ENCODEMT000404710	Known	Genomic	None	None	None	None	None	None
m54284U_200831_121835/155060288/ccs	CAGCGTTAACACAGAACGTTCGAG	mm10	chr7	24105421	24107705	+	1	2689	20401	404707	ENSMUSG00000057101.8	ENCODEMT000404707	Zfp180	ENCODEMT000404707	Known	Genomic	None	None	None	None	None	None
m54284U_200831_121835/22413540/ccs	CAAGGAGCATAGCGACTACGGTTA	mm10	chr4	134937041	134937536	+	1	496	12352	404711	ENSMUSG00000028821.8	ENCODEMT000404711	Syf2	ENCODEMT000404711	Known	Genomic	None	None	None	None	None	None
m54284U_200831_121835/154732350/ccs	CGAACTTACCGACAACTAATACGC	mm10	chr5	122805604	122804357	-	1	743	15429	404704	ENSMUSG00000029472.13	ENCODEMT000404704	Anapc5	ENCODEMT000404704	Known	Genomic	None	None	None	None	None	None
m54284U_200831_121835/28574284/ccs	ACATTGGCCGACACACGAGGTTGA	mm10	chr8	3614379	3613591	-	3	331	24117	404706	ENSMUSG00000019470.12	ENCODEMT000404706	Xab2	ENCODEMT000404706	Known	ISM	Both	None	None	None	None	None
m54284U_200901_184453/9243006/ccs	TGAAGAGAAAACATCGAAACGATA	mm10	chr16	94370756	94442689	+	24	2815	46043	404673	ENSMUSG00000040785.19	ENCODEMT000404673	Ttc3	ENCODEMT000404673	Known	NIC	None	None	None	None	None	None
m54284U_200901_184453/101059048/ccs	TATCAGCAGTCGTAGATGGTATAC	mm10	chr6	34758012	34775469	+	7	2812	16684	404702	ENSMUSG00000029761.16	ENCODEMT000404702	Cald1	ENCODEMT000404702	Known	ISM	Suffix	None	None	None	None	None
m54284U_200901_184453/123929436/ccs	TGGTGGTAAGGCTAACAAACGATA	mm10	chr15	96601941	96599659	-	1	2283	44167	404712	ENSMUSG00000023169.15	ENCODEMT000404712	Slc38a1	ENCODEMT000404712	Known	Genomic	None	None	None	None	None	None
m54284U_200901_184453/152043537/ccs	ATCATTCCTATCAGCAATAAGCTC	mm10	chr3	131272068	131233442	-	8	1733	9693	25279	ENSMUSG00000027984.8	ENSMUST00000029610.8	Hadh	Hadh-201	Known	Known	None	None	None	None	None	None
m54284U_200901_184453/65863948/ccs	AGTCACTAGAGTTAGCCTGCTTTG	mm10	chr7	24105421	24105528	+	1	512	20401	404707	ENSMUSG00000057101.8	ENCODEMT000404707	Zfp180	ENCODEMT000404707	Known	Genomic	None	None	None	None	None	None
m54284U_200901_184453/57935727/ccs	GATGAATCCACCTTACGGTTCTTC	mm10	chr16	94370756	94385384	+	5	487	46043	404713	ENSMUSG00000040785.19	ENCODEMT000404713	Ttc3	ENCODEMT000404713	Known	NNC	None	None	None	None	None	None
m54284U_200831_121835/3343134/ccs	ACCACTGTAAGACGGAGTCATATG	mm10	chr8	3614785	3613722	-	1	1105	24117	404700	ENSMUSG00000019470.12	ENCODEMT000404700	Xab2	ENCODEMT000404700	Known	Genomic	None	None	None	None	None	None
m54284U_200831_121835/17040458/ccs	CAAGACTAAGTGGTCAACGCCGGC	mm10	chr6	34758015	34773506	+	7	802	16684	404702	ENSMUSG00000029761.16	ENCODEMT000404702	Cald1	ENCODEMT000404702	Known	ISM	Suffix	None	None	None	None	None
m54284U_200831_121835/121177112/ccs	AAGGACACGTCTGTCATATCCGGG	mm10	chr5	122806785	122805126	-	1	1155	15429	404704	ENSMUSG00000029472.13	ENCODEMT000404704	Anapc5	ENCODEMT000404704	Known	Genomic	None	None	None	None	None	None
m54284U_200901_184453/18219935/ccs	AAGAGATCTGGAACAATGGGCATC	mm10	chr8	3617192	3613904	-	1	3330	24117	404700	ENSMUSG00000019470.12	ENCODEMT000404700	Xab2	ENCODEMT000404700	Known	Genomic	None	None	None	None	None	None
m54284U_200901_184453/44499358/ccs	ATTGGCTCGCGAGTAAAATAGAAC	mm10	chr2	76888079	76887107	-	2	553	4900	404714	ENSMUSG00000051747.14	ENCODEMT000404714	Ttn	ENCODEMT000404714	Known	ISM	Both	None	None	None	None	None
m54284U_200831_121835/157746152/ccs	AAGGACACGGAGAACAGTGCTAGC	mm10	chr17	39846737	39847172	+	1	436	47523	124138	ENSMUSG00000098178.1	ENSMUST00000182010.1	Gm42418	Gm42418-201	Known	Known	None	None	None	None	None	None
m54284U_200901_184453/164694178/ccs	ACCACTGTAAGACGGAGTCATATG	mm10	chr7	24105421	24105405	+	1	389	20401	404707	ENSMUSG00000057101.8	ENCODEMT000404707	Zfp180	ENCODEMT000404707	Known	Genomic	None	None	None	None	None	None
m54284U_200901_184453/89063603/ccs	ATCATTCCGCTAACGATATAGTCG	mm10	chr6	34758021	34774267	+	7	1589	16684	404702	ENSMUSG00000029761.16	ENCODEMT000404702	Cald1	ENCODEMT000404702	Known	ISM	Suffix	None	None	None	None	None
m54284U_200831_121835/160629098/ccs	GTACGCAATCCGTCTAGAGGTTGA	mm10	chr1	135154210	135155500	+	4	496	2231	404691	ENSMUSG00000026426.10	ENCODEMT000404691	Arl8a	ENCODEMT000404691	Known	ISM	Suffix	None	None	None	None	None
m54284U_200901_184453/89000244/ccs	AGAGTCAAAGATGTACTCTTAATC	mm10	chr5	122806724	122805231	-	1	989	15429	404704	ENSMUSG00000029472.13	ENCODEMT000404704	Anapc5	ENCODEMT000404704	Known	Genomic	None	None	None	None	None	None
m54284U_200901_184453/20908036/ccs	TGGCTTCACGACACACTACGGTTA	mm10	chr17	39846737	39847551	+	1	815	47523	124138	ENSMUSG00000098178.1	ENSMUST00000182010.1	Gm42418	Gm42418-201	Known	Known	None	None	None	None	None	None
m54284U_200901_184453/11535969/ccs	ACCACTGTAACGTGATGAATAATG	mm10	chr8	3621308	3614581	-	6	2265	24117	404715	ENSMUSG00000019470.12	ENCODEMT000404715	Xab2	ENCODEMT000404715	Known	ISM	Prefix	None	None	None	None	None
m54284U_200901_184453/27722077/ccs	AAGAGATCACACGACCTGTCTGAA	mm10	chr4	134937154	134937552	+	1	500	12352	404711	ENSMUSG00000028821.8	ENCODEMT000404711	Syf2	ENCODEMT000404711	Known	Genomic	None	None	None	None	None	None
m54284U_200831_121835/170590825/ccs	CAACCACAAGTACAAGACTGCGCA	mm10	chr7	24105520	24106254	+	1	1139	20401	404707	ENSMUSG00000057101.8	ENCODEMT000404707	Zfp180	ENCODEMT000404707	Known	Genomic	None	None	None	None	None	None
m54284U_200901_184453/160760006/ccs	CCATCCTCAAACATCGAAACGATA	mm10	chr3	131272068	131233442	-	8	1733	9693	25279	ENSMUSG00000027984.8	ENSMUST00000029610.8	Hadh	Hadh-201	Known	Known	None	None	None	None	None	None
m54284U_200901_184453/18677889/ccs	ATCCTGTAAACCGAGATTACCTCG	mm10	chr6	34758043	34774100	+	7	1400	16684	404702	ENSMUSG00000029761.16	ENCODEMT000404702	Cald1	ENCODEMT000404702	Known	ISM	Suffix	None	None	None	None	None
m54284U_200831_121835/125700369/ccs	CCTAATCCAGAGTCAAATAAGCTC	mm10	chr15	96602160	96599659	-	1	2491	44167	404712	ENSMUSG00000023169.15	ENCODEMT000404712	Slc38a1	ENCODEMT000404712	Known	Genomic	None	None	None	None	None	None
m54284U_200831_121835/87032457/ccs	GGTGCGAAGATAGACACGTTCGAG	mm10	chr10	123030337	123029251	-	1	773	31848	404710	ENSMUSG00000034602.15	ENCODEMT000404710	Mon2	ENCODEMT000404710	Known	Genomic	None	None	None	None	None	None
m54284U_200901_184453/39847777/ccs	AAGGACACAGCAGGAATATCCGGG	mm10	chr17	39846737	39847195	+	1	459	47523	124138	ENSMUSG00000098178.1	ENSMUST00000182010.1	Gm42418	Gm42418-201	Known	Known	None	None	None	None	None	None
m54284U_200831_121835/118096749/ccs	AATCCGTCCCAGTTCAACTCGTAA	mm10	chr16	94370758	94415968	+	15	1488	46043	404716	ENSMUSG00000040785.19	ENCODEMT000404716	Ttc3	ENCODEMT000404716	Known	NIC	None	None	None	None	None	None
m54284U_200901_184453/51579145/ccs	CCGAAGTAAAACATCGGGGTAGCG	mm10	chr7	24105437	24106473	+	1	1037	20401	404717	ENSMUSG00000057101.8	ENCODEMT000404717	Zfp180	ENCODEMT000404717	Known	Genomic	None	None	None	None	None	None
m54284U_200901_184453/73270199/ccs	CGCATACACGCATACACCGTTCTA	mm10	chr6	34758069	34774100	+	7	1374	16684	404702	ENSMUSG00000029761.16	ENCODEMT000404702	Cald1	ENCODEMT000404702	Known	ISM	Suffix	None	None	None	None	None
m54284U_200831_121835/109970326/ccs	GCTAACGAAGATCGCAATATTGGC	mm10	chr5	122806418	122805484	-	1	935	15429	404718	ENSMUSG00000029472.13	ENCODEMT000404718	Anapc5	ENCODEMT000404718	Known	Genomic	None	None	None	None	None	None
m54284U_200901_184453/7996785/ccs	ATTGAGGAAAGAGATCTCTATTAC	mm10	chr15	96600118	96599659	-	1	460	44167	404712	ENSMUSG00000023169.15	ENCODEMT000404712	Slc38a1	ENCODEMT000404712	Known	Genomic	None	None	None	None	None	None
m54284U_200901_184453/81921319/ccs	GCTAACGAAGATCGCAATATTGGC	mm10	chr17	39846737	39847712	+	1	976	47523	124138	ENSMUSG00000098178.1	ENSMUST00000182010.1	Gm42418	Gm42418-201	Known	Known	None	None	None	None	None	None
m54284U_200831_121835/142804925/ccs	CGACACACAAGGTACATGGGCATC	mm10	chr10	123031121	123029279	-	1	1529	31848	404710	ENSMUSG00000034602.15	ENCODEMT000404710	Mon2	ENCODEMT000404710	Known	Genomic	None	None	None	None	None	None
m54284U_200831_121835/88934728/ccs	ACAGCAGAACGTATCAATCCGCGA	mm10	chr3	131272043	131233445	-	8	1705	9693	25279	ENSMUSG00000027984.8	ENSMUST00000029610.8	Hadh	Hadh-201	Known	Known	None	None	None	None	None	None
m54284U_200901_184453/155713666/ccs	TATCAGCACCGAAGTAGAATAATG	mm10	chr6	34758076	34773379	+	7	634	16684	404702	ENSMUSG00000029761.16	ENCODEMT000404702	Cald1	ENCODEMT000404702	Known	ISM	Suffix	None	None	None	None	None
m54284U_200831_121835/128319911/ccs	GCCACATAGAGCTGAACCGTTCTA	mm10	chr1	135154759	135156267	+	2	1084	2231	404719	ENSMUSG00000026426.10	ENCODEMT000404719	Arl8a	ENCODEMT000404719	Known	ISM	Suffix	None	None	None	None	None
m54284U_200901_184453/128059891/ccs	AAGAGATCTCTTCACATGCGATCG	mm10	chr2	76891046	76887155	-	8	2066	4900	404720	ENSMUSG00000051747.14	ENCODEMT000404720	Ttn	ENCODEMT000404720	Known	ISM	Prefix	None	None	None	None	None
m54284U_200901_184453/20971759/ccs	AGTCACTAGAGTTAGCCTGCTTTG	mm10	chr16	94370758	94424270	+	22	2242	46043	404589	ENSMUSG00000040785.19	ENCODEMT000404589	Ttc3	ENCODEMT000404589	Known	ISM	Prefix	None	None	None	None	None
m54284U_200901_184453/179700212/ccs	AGCCATGCAACGCTTAATATTGGC	mm10	chr7	24105893	24106710	+	1	1130	20401	404717	ENSMUSG00000057101.8	ENCODEMT000404717	Zfp180	ENCODEMT000404717	Known	Genomic	None	None	None	None	None	None
m54284U_200901_184453/174850064/ccs	AGTGGTCAAGTACAAGTATCCGGG	mm10	chr4	135046304	135045591	-	1	714	85532	404721	ENCODEMG000085532	ENCODEMT000404721	ENCODEMG000085532	ENCODEMT000404721	Intergenic	Intergenic	None	None	None	None	None	None
m54284U_200901_184453/59509126/ccs	AATGTTGCGGTGCGAATGGCGCGC	mm10	chr15	96600016	96599659	-	1	358	44167	404712	ENSMUSG00000023169.15	ENCODEMT000404712	Slc38a1	ENCODEMT000404712	Known	Genomic	None	None	None	None	None	None
m54284U_200901_184453/149686239/ccs	GCTAACGAGACTAGTAGGGTAGCG	mm10	chr8	3621293	3615080	-	6	1754	24117	404715	ENSMUSG00000019470.12	ENCODEMT000404715	Xab2	ENCODEMT000404715	Known	ISM	Prefix	None	None	None	None	None
m54284U_200901_184453/115869038/ccs	CAGATCTGACAGCAGAACTCGTAA	mm10	chr17	39846738	39846873	+	1	146	78680	341057	ENCODEMG000078680	ENCODEMT000341057	ENCODEMG000078680	ENCODEMT000341057	Antisense	Antisense	None	None	None	None	None	None
m54284U_200831_121835/86443959/ccs	ATAGCGACCGACTGGAAGGTAATA	mm10	chr10	123030178	123029381	-	1	484	31848	404710	ENSMUSG00000034602.15	ENCODEMT000404710	Mon2	ENCODEMT000404710	Known	Genomic	None	None	None	None	None	None
m54284U_200831_121835/2885246/ccs	GCGAGTAACGCATACAACGCCGGC	mm10	chr16	94370758	94415968	+	7	591	46043	404722	ENSMUSG00000040785.19	ENCODEMT000404722	Ttc3	ENCODEMT000404722	Known	NIC	None	None	None	None	None	None
m54284U_200831_121835/90506781/ccs	GCTAACGAGACTAGTAGGGTAGCG	mm10	chr8	3621293	3615080	-	6	1754	24117	404715	ENSMUSG00000019470.12	ENCODEMT000404715	Xab2	ENCODEMT000404715	Known	ISM	Prefix	None	None	None	None	None
m54284U_200831_121835/62655260/ccs	GCCACATACCTCCTGATACGGTTA	mm10	chr7	24106539	24107215	+	1	677	20401	404723	ENSMUSG00000057101.8	ENCODEMT000404723	Zfp180	ENCODEMT000404723	Known	Genomic	None	None	None	None	None	None
m54284U_200901_184453/168297133/ccs	CAAGGAGCATAGCGACTACGGTTA	mm10	chr15	96600118	96599659	-	1	460	44167	404712	ENSMUSG00000023169.15	ENCODEMT000404712	Slc38a1	ENCODEMT000404712	Known	Genomic	None	None	None	None	None	None
m54284U_200901_184453/118490617/ccs	AAGAGATCACACGACCTGTCTGAA	mm10	chr17	39846737	39847353	+	1	617	47523	124138	ENSMUSG00000098178.1	ENSMUST00000182010.1	Gm42418	Gm42418-201	Known	Known	None	None	None	None	None	None
m54284U_200831_121835/112919054/ccs	GCGAGTAACGCATACAACGCCGGC	mm10	chr3	131242550	131233445	-	4	1068	9693	404724	ENSMUSG00000027984.8	ENCODEMT000404724	Hadh	ENCODEMT000404724	Known	ISM	Suffix	None	None	None	None	None
m54284U_200831_121835/140184396/ccs	AACTCACCGATGAATCCGAACGTC	mm10	chr5	122817909	122805535	-	4	1159	15429	404725	ENSMUSG00000029472.13	ENCODEMT000404725	Anapc5	ENCODEMT000404725	Known	ISM	Both	None	None	None	None	None
m54284U_200901_184453/169478649/ccs	TGGTGGTATAGGATGAGGTTCTTC	mm10	chr17	39846737	39847777	+	1	1041	47523	124138	ENSMUSG00000098178.1	ENSMUST00000182010.1	Gm42418	Gm42418-201	Known	Known	None	None	None	None	None	None
m54284U_200831_121835/53282129/ccs	ACATTGGCAACTCACCATATTGGC	mm10	chr8	3619235	3616034	-	4	1151	24117	404726	ENSMUSG00000019470.12	ENCODEMT000404726	Xab2	ENCODEMT000404726	Known	ISM	Suffix	None	None	None	None	None
m54284U_200901_184453/148243191/ccs	CAGCGTTAACACAGAAACTTACGA	mm10	chr10	123031065	123030117	-	2	242	31848	404701	ENSMUSG00000034602.15	ENCODEMT000404701	Mon2	ENCODEMT000404701	Known	ISM	Prefix	None	None	None	None	None
m54284U_200831_121835/178653382/ccs	AATCCGTCCAAGACTACGTTCGAG	mm10	chr6	34758844	34759413	+	1	570	16684	404727	ENSMUSG00000029761.16	ENCODEMT000404727	Cald1	ENCODEMT000404727	Known	Genomic	None	None	None	None	None	None
m54284U_200901_184453/77662091/ccs	GCCACATAGAGCTGAAGCTGCATG	mm10	chr15	96602579	96601442	-	1	1120	44167	404712	ENSMUSG00000023169.15	ENCODEMT000404712	Slc38a1	ENCODEMT000404712	Known	Genomic	None	None	None	None	None	None
m54284U_200901_184453/57674164/ccs	GCCACATACCTCCTGATACGGTTA	mm10	chr7	24106721	24107215	+	1	677	20401	404723	ENSMUSG00000057101.8	ENCODEMT000404723	Zfp180	ENCODEMT000404723	Known	Genomic	None	None	None	None	None	None
m54284U_200901_184453/176095944/ccs	ATTGGCTCTGGCTTCATTCCGATC	mm10	chr17	39846737	39847387	+	1	651	47523	124138	ENSMUSG00000098178.1	ENSMUST00000182010.1	Gm42418	Gm42418-201	Known	Known	None	None	None	None	None	None
m54284U_200831_121835/56887257/ccs	ATCATTCCACAAGCTATGCGATCG	mm10	chr2	76889067	76887155	-	3	695	4900	404728	ENSMUSG00000051747.14	ENCODEMT000404728	Ttn	ENCODEMT000404728	Known	ISM	Both	None	None	None	None	None
m54284U_200901_184453/81462095/ccs	CAGCGTTAACACAGAACGTTCGAG	mm10	chr16	94370760	94434360	+	30	3300	46043	404614	ENSMUSG00000040785.19	ENCODEMT000404614	Ttc3	ENCODEMT000404614	Known	ISM	Prefix	None	None	None	None	None
m54284U_200901_184453/68485997/ccs	CAGCGTTAACACAGAAACTTACGA	mm10	chr10	123076380	123030117	-	14	2302	31848	404729	ENSMUSG00000034602.15	ENCODEMT000404729	Mon2	ENCODEMT000404729	Known	ISM	Prefix	None	None	None	None	None
m54284U_200831_121835/133890174/ccs	TGGTGGTACGGATTGCGAATAATG	mm10	chr1	135155220	135155665	+	1	446	2231	404730	ENSMUSG00000026426.10	ENCODEMT000404730	Arl8a	ENCODEMT000404730	Known	ISM	None	None	None	None	None	None
m54284U_200901_184453/111543467/ccs	TGGTGGTATCCGTCTAGCTGCATG	mm10	chr4	135120645	135176378	+	6	2247	12354	32114	ENSMUSG00000070691.10	ENSMUST00000056977.13	Runx3	Runx3-201	Known	Known	None	None	None	None	None	None
m54284U_200901_184453/119342453/ccs	ATAGCGACACAGCAGAGAATAATG	mm10	chr11	82889735	82878579	-	7	1061	33873	404731	ENSMUSG00000018841.17	ENCODEMT000404731	Rad51d	ENCODEMT000404731	Known	ISM	Suffix	None	None	None	None	None
m54284U_200831_121835/93914696/ccs	AAGGACACGCCACATAACTCGTAA	mm10	chr7	24107136	24107705	+	1	752	20401	404723	ENSMUSG00000057101.8	ENCODEMT000404723	Zfp180	ENCODEMT000404723	Known	Genomic	None	None	None	None	None	None
m54284U_200831_121835/55313396/ccs	CACCTTACGCCAAGACAATTTCTC	mm10	chr17	39846737	39847162	+	1	426	47523	124138	ENSMUSG00000098178.1	ENSMUST00000182010.1	Gm42418	Gm42418-201	Known	Known	None	None	None	None	None	None
m54284U_200831_121835/92669445/ccs	GCGAGTAAAACTCACCACTGCGCA	mm10	chr17	39846737	39847755	+	1	1019	47523	124138	ENSMUSG00000098178.1	ENSMUST00000182010.1	Gm42418	Gm42418-201	Known	Known	None	None	None	None	None	None
m54284U_200831_121835/98961410/ccs	TCTTCACAGCTCGGTAACGCCGGC	mm10	chr7	24107311	24108438	+	1	1141	20401	404732	ENSMUSG00000057101.8	ENCODEMT000404732	Zfp180	ENCODEMT000404732	Known	Genomic	None	None	None	None	None	None
m54284U_200831_121835/109840990/ccs	CACTTCGAAACCGAGAGAATAATG	mm10	chr15	96605594	96602608	-	1	2986	44167	404733	ENSMUSG00000023169.15	ENCODEMT000404733	Slc38a1	ENCODEMT000404733	Known	Genomic	None	None	None	None	None	None
m54284U_200901_184453/66978190/ccs	CAGCGTTACACCTTACGTCATATG	mm10	chr6	34758973	34760301	+	1	1329	16684	404727	ENSMUSG00000029761.16	ENCODEMT000404727	Cald1	ENCODEMT000404727	Known	Genomic	None	None	None	None	None	None
m54284U_200901_184453/21039111/ccs	GATGAATCCACCTTACGGTTCTTC	mm10	chr17	39846737	39847560	+	1	824	47523	124138	ENSMUSG00000098178.1	ENSMUST00000182010.1	Gm42418	Gm42418-201	Known	Known	None	None	None	None	None	None
m54284U_200901_184453/12058954/ccs	ACGTATCAAGCACCTCGTTACGTA	mm10	chr16	94370767	94385213	+	3	680	46043	404734	ENSMUSG00000040785.19	ENCODEMT000404734	Ttc3	ENCODEMT000404734	Known	ISM	Prefix	None	None	None	None	None
m54284U_200831_121835/9111593/ccs	CTGTAGCCAACCGAGATGTCTGAA	mm10	chr5	122806335	122805841	-	1	478	15429	404718	ENSMUSG00000029472.13	ENCODEMT000404718	Anapc5	ENCODEMT000404718	Known	Genomic	None	None	None	None	None	None
m54284U_200901_184453/93323738/ccs	CACCTTACATCCTGTATTACCTCG	mm10	chr6	34759363	34761108	+	1	1746	16684	404727	ENSMUSG00000029761.16	ENCODEMT000404727	Cald1	ENCODEMT000404727	Known	Genomic	None	None	None	None	None	None
m54284U_200901_184453/106431073/ccs	TGGTGGTACGGATTGCGAATAATG	mm10	chr1	135155222	135155568	+	1	446	2231	404730	ENSMUSG00000026426.10	ENCODEMT000404730	Arl8a	ENCODEMT000404730	Known	ISM	None	None	None	None	None	None
m54284U_200901_184453/55577062/ccs	ACCACTGTAACGTGATGAATAATG	mm10	chr8	3617935	3617147	-	1	789	24117	404735	ENSMUSG00000019470.12	ENCODEMT000404735	Xab2	ENCODEMT000404735	Known	Genomic	None	None	None	None	None	None
m54284U_200901_184453/59246991/ccs	AGTACAAGATTGGCTCTATAGTCG	mm10	chr10	123032658	123029877	-	1	2454	31848	404710	ENSMUSG00000034602.15	ENCODEMT000404710	Mon2	ENCODEMT000404710	Known	Genomic	None	None	None	None	None	None
m54284U_200901_184453/38273599/ccs	ACAGCAGAACGTATCAATCCGCGA	mm10	chr3	131272043	131233445	-	8	1705	9693	25279	ENSMUSG00000027984.8	ENSMUST00000029610.8	Hadh	Hadh-201	Known	Known	None	None	None	None	None	None
m54284U_200901_184453/166070440/ccs	GCCACATAAGAGTCAACTGTCCCG	mm10	chr4	135120653	135121022	+	1	370	12354	404736	ENSMUSG00000070691.10	ENCODEMT000404736	Runx3	ENCODEMT000404736	Known	ISM	None	None	None	None	None	None
m54284U_200901_184453/180422236/ccs	AACAACCATATCAGCAATAAGCTC	mm10	chr7	24107700	24110366	+	1	2584	20401	404732	ENSMUSG00000057101.8	ENCODEMT000404732	Zfp180	ENCODEMT000404732	Known	Genomic	None	None	None	None	None	None
m54284U_200901_184453/58788534/ccs	TCTTCACAGCTCGGTAACGTTAAC	mm10	chr15	96603429	96603127	-	1	303	44167	404733	ENSMUSG00000023169.15	ENCODEMT000404733	Slc38a1	ENCODEMT000404733	Known	Genomic	None	None	None	None	None	None
m54284U_200901_184453/87818529/ccs	ACACAGAAGACAGTGCGCTTATAG	mm10	chr17	39846737	39847212	+	1	476	47523	124138	ENSMUSG00000098178.1	ENSMUST00000182010.1	Gm42418	Gm42418-201	Known	Known	None	None	None	None	None	None
m54284U_200901_184453/103221125/ccs	CCTCTATCCACTTCGAACTTACGA	mm10	chr1	135155266	135155421	+	1	255	2231	404730	ENSMUSG00000026426.10	ENCODEMT000404730	Arl8a	ENCODEMT000404730	Known	ISM	None	None	None	None	None	None
m54284U_200831_121835/177013389/ccs	CAAGGAGCACAAGCTATCTTAATC	mm10	chr6	34759469	34760235	+	1	767	16684	404737	ENSMUSG00000029761.16	ENCODEMT000404737	Cald1	ENCODEMT000404737	Known	Genomic	None	None	None	None	None	None
m54284U_200831_121835/23070252/ccs	GCGAGTAAACAAGCTATAAATATC	mm10	chr5	122821173	122805841	-	6	2181	15429	404738	ENSMUSG00000029472.13	ENCODEMT000404738	Anapc5	ENCODEMT000404738	Known	NIC	None	None	None	None	None	None
m54284U_200901_184453/32967254/ccs	TCCGTCTACATCAAGTATCATGCA	mm10	chr8	3618059	3617668	-	1	272	24117	404735	ENSMUSG00000019470.12	ENCODEMT000404735	Xab2	ENCODEMT000404735	Known	Genomic	None	None	None	None	None	None
m54284U_200901_184453/35392324/ccs	GTGTTCTACCTCCTGACGAACGTC	mm10	chr17	39846738	39847897	+	1	1160	47523	124138	ENSMUSG00000098178.1	ENSMUST00000182010.1	Gm42418	Gm42418-201	Known	Known	None	None	None	None	None	None
m54284U_200831_121835/101910206/ccs	AACAACCATATCAGCAATAAGCTC	mm10	chr7	24109327	24110365	+	1	1039	85533	404739	ENCODEMG000085533	ENCODEMT000404739	ENCODEMG000085533	ENCODEMT000404739	Intergenic	Intergenic	None	None	None	None	None	None
m54284U_200901_184453/69404785/ccs	AACTCACCGATGAATCCGAACGTC	mm10	chr2	76894662	76887213	-	13	3317	4900	404740	ENSMUSG00000051747.14	ENCODEMT000404740	Ttn	ENCODEMT000404740	Known	ISM	Prefix	None	None	None	None	None
m54284U_200901_184453/70649373/ccs	GCGAGTAACGCATACAACGCCGGC	mm10	chr3	131242605	131233419	-	4	1068	9693	404724	ENSMUSG00000027984.8	ENCODEMT000404724	Hadh	ENCODEMT000404724	Known	ISM	Suffix	None	None	None	None	None
m54284U_200831_121835/160498623/ccs	GATGAATCCACCTTACGGTTCTTC	mm10	chr10	123032798	123030798	-	2	600	31848	404741	ENSMUSG00000034602.15	ENCODEMT000404741	Mon2	ENCODEMT000404741	Known	ISM	None	None	None	None	None	None
m54284U_200831_121835/150864679/ccs	TCCGTCTACATCAAGTATCATGCA	mm10	chr8	3621296	3617668	-	2	1495	24117	404742	ENSMUSG00000019470.12	ENCODEMT000404742	Xab2	ENCODEMT000404742	Known	ISM	Prefix	None	None	None	None	None
m54284U_200901_184453/72941940/ccs	ATTGGCTCTGGCTTCAGTTTGTGA	mm10	chr1	135155266	135155420	+	1	254	2231	404730	ENSMUSG00000026426.10	ENCODEMT000404730	Arl8a	ENCODEMT000404730	Known	ISM	None	None	None	None	None	None
m54284U_200901_184453/55771667/ccs	AGTACAAGATTGGCTCTATAGTCG	mm10	chr17	39846739	39847035	+	1	307	78680	341057	ENCODEMG000078680	ENCODEMT000341057	ENCODEMG000078680	ENCODEMT000341057	Antisense	Antisense	None	None	None	None	None	None
m54284U_200831_121835/129042854/ccs	CGACACACAAGGTACATGGGCATC	mm10	chr15	96603973	96605575	+	1	1588	85534	404743	ENCODEMG000085534	ENCODEMT000404743	ENCODEMG000085534	ENCODEMT000404743	Antisense	Antisense	None	None	None	None	None	None
m54284U_200831_121835/35915596/ccs	CCTAATCCAAGGTACAATAAGCTC	mm10	chr5	122806335	122805841	-	1	478	15429	404718	ENSMUSG00000029472.13	ENCODEMT000404718	Anapc5	ENCODEMT000404718	Known	Genomic	None	None	None	None	None	None
m54284U_200901_184453/67701497/ccs	ATCCTGTACAGATCTGGGGCGATG	mm10	chr17	39846738	39847862	+	1	1125	47523	124138	ENSMUSG00000098178.1	ENSMUST00000182010.1	Gm42418	Gm42418-201	Known	Known	None	None	None	None	None	None
m54284U_200831_121835/147587863/ccs	AGAGTCAAAGATGTACGCACTGAC	mm10	chr6	34759846	34760125	+	1	224	16684	404737	ENSMUSG00000029761.16	ENCODEMT000404737	Cald1	ENCODEMT000404737	Known	Genomic	None	None	None	None	None	None
m54284U_200901_184453/18285637/ccs	GCTAACGAGACTAGTAGGGTAGCG	mm10	chr16	94370767	94371893	+	1	1127	46043	404585	ENSMUSG00000040785.19	ENCODEMT000404585	Ttc3	ENCODEMT000404585	Known	Genomic	None	None	None	None	None	None
m54284U_200831_121835/54986020/ccs	GACAGTGCGCGAGTAACGTTCGAG	mm10	chr5	122821307	122805841	-	6	2311	15429	404744	ENSMUSG00000029472.13	ENCODEMT000404744	Anapc5	ENCODEMT000404744	Known	NNC	None	None	None	None	None	None
m54284U_200901_184453/115280126/ccs	ATAGCGACACAGCAGAGAATAATG	mm10	chr11	82889810	82878744	-	7	1054	33873	404731	ENSMUSG00000018841.17	ENCODEMT000404731	Rad51d	ENCODEMT000404731	Known	ISM	Suffix	None	None	None	None	None
m54284U_200831_121835/40831075/ccs	AGCCATGCAACGCTTAATATTGGC	mm10	chr17	39846738	39847186	+	1	449	47523	124138	ENSMUSG00000098178.1	ENSMUST00000182010.1	Gm42418	Gm42418-201	Known	Known	None	None	None	None	None	None
m54284U_200901_184453/88736212/ccs	CAAGGAGCAAACATCGCGAACGTC	mm10	chr1	135155267	135155363	+	1	196	2231	404730	ENSMUSG00000026426.10	ENCODEMT000404730	Arl8a	ENCODEMT000404730	Known	ISM	None	None	None	None	None	None
m54284U_200831_121835/45154614/ccs	CAAGACTAAGTGGTCAACGCCGGC	mm10	chr6	34759865	34761108	+	1	1188	16684	404737	ENSMUSG00000029761.16	ENCODEMT000404737	Cald1	ENCODEMT000404737	Known	Genomic	None	None	None	None	None	None
m54284U_200831_121835/38797493/ccs	TGGTGGTAAGGCTAACAAACGATA	mm10	chr7	24110231	24113789	+	1	3543	20402	53002	ENSMUSG00000052675.11	ENSMUST00000206878.1	Zfp112	Zfp112-203	Known	Known	None	None	None	None	None	None
m54284U_200901_184453/31983473/ccs	GCCACATAGAGCTGAACCGTTCTA	mm10	chr16	94370766	94442679	+	23	2628	46043	404601	ENSMUSG00000040785.19	ENCODEMT000404601	Ttc3	ENCODEMT000404601	Known	NIC	None	None	None	None	None	None
m54284U_200901_184453/78840687/ccs	AGCCATGCACAAGCTAGCTATGCG	mm10	chr10	123031052	123030503	-	1	236	31848	404710	ENSMUSG00000034602.15	ENCODEMT000404710	Mon2	ENCODEMT000404710	Known	Genomic	None	None	None	None	None	None
m54284U_200831_121835/106563659/ccs	AAGGACACAACCGAGAGACCTTTC	mm10	chr17	39846738	39847387	+	1	650	47523	124138	ENSMUSG00000098178.1	ENSMUST00000182010.1	Gm42418	Gm42418-201	Known	Known	None	None	None	None	None	None
m54284U_200901_184453/80022360/ccs	AAGACGGAACGTATCAACTCGTAA	mm10	chr6	34759865	34761113	+	1	1193	16684	404737	ENSMUSG00000029761.16	ENCODEMT000404737	Cald1	ENCODEMT000404737	Known	Genomic	None	None	None	None	None	None
m54284U_200831_121835/114426028/ccs	AATGTTGCGAACAGGCCATTTGGA	mm10	chr7	24113263	24113789	+	1	527	20402	53002	ENSMUSG00000052675.11	ENSMUST00000206878.1	Zfp112	Zfp112-203	Known	Known	None	None	None	None	None	None
m54284U_200901_184453/1640895/ccs	GACTAGTAAAGGTACAGTCATATG	mm10	chr4	135122644	135123299	+	1	656	12354	404745	ENSMUSG00000070691.10	ENCODEMT000404745	Runx3	ENCODEMT000404745	Known	Genomic	None	None	None	None	None	None
m54284U_200831_121835/173211872/ccs	AGTACAAGTGGCTTCAGCTTATAG	mm10	chr1	135155267	135155426	+	1	259	2231	404730	ENSMUSG00000026426.10	ENCODEMT000404730	Arl8a	ENCODEMT000404730	Known	ISM	None	None	None	None	None	None
m54284U_200831_121835/129763576/ccs	ACATTGGCAACTCACCTGTCTGAA	mm10	chr3	131234052	131233445	-	1	608	9693	404746	ENSMUSG00000027984.8	ENCODEMT000404746	Hadh	ENCODEMT000404746	Known	ISM	None	None	None	None	None	None
m54284U_200901_184453/22545412/ccs	ACCTCCAACGAACTTACATTTGGA	mm10	chr7	24113538	24113789	+	1	252	20402	53002	ENSMUSG00000052675.11	ENSMUST00000206878.1	Zfp112	Zfp112-203	Known	Known	None	None	None	None	None	None
m54284U_200901_184453/65995596/ccs	AATGTTGCGAACAGGCCATTTGGA	mm10	chr17	39846738	39847172	+	1	435	47523	124138	ENSMUSG00000098178.1	ENSMUST00000182010.1	Gm42418	Gm42418-201	Known	Known	None	None	None	None	None	None
m54284U_200901_184453/47711094/ccs	AGCCATGCCCAGTTCACACAATTG	mm10	chr2	76888087	76887223	-	2	437	4900	404714	ENSMUSG00000051747.14	ENCODEMT000404714	Ttn	ENCODEMT000404714	Known	ISM	Both	None	None	None	None	None
m54284U_200901_184453/58196246/ccs	AGAGTCAAAAGAGATCCGTTCGAG	mm10	chr16	94370767	94434353	+	21	2327	46043	404747	ENSMUSG00000040785.19	ENCODEMT000404747	Ttc3	ENCODEMT000404747	Known	ISM	Prefix	None	None	None	None	None
m54284U_200901_184453/144770907/ccs	ACAGCAGAACGTATCATGGGCATC	mm10	chr8	3621297	3618140	-	4	456	24117	404748	ENSMUSG00000019470.12	ENCODEMT000404748	Xab2	ENCODEMT000404748	Known	ISM	Prefix	None	None	None	None	None
m54284U_200901_184453/141754770/ccs	ATTGAGGAATTGGCTCTATAGTCG	mm10	chr10	123076060	123031040	-	13	1804	31848	404749	ENSMUSG00000034602.15	ENCODEMT000404749	Mon2	ENCODEMT000404749	Known	ISM	Prefix	None	None	None	None	None
m54284U_200901_184453/41289565/ccs	AGCCATGCACAAGCTACGTCTAGG	mm10	chr7	24114219	24115194	+	1	947	20402	53002	ENSMUSG00000052675.11	ENSMUST00000206878.1	Zfp112	Zfp112-203	Known	Known	None	None	None	None	None	None
m54284U_200831_121835/76087956/ccs	AACGCTTACAATGGAAAAACGATA	mm10	chr5	122821307	122805841	-	6	2330	15429	404750	ENSMUSG00000029472.13	ENCODEMT000404750	Anapc5	ENCODEMT000404750	Known	ISM	Prefix	None	None	None	None	None
m54284U_200901_184453/74907773/ccs	GCCACATATCTTCACAATATTGGC	mm10	chr17	39846738	39847196	+	1	459	47523	124138	ENSMUSG00000098178.1	ENSMUST00000182010.1	Gm42418	Gm42418-201	Known	Known	None	None	None	None	None	None
m54284U_200831_121835/104663889/ccs	CATCAAGTTATCAGCACGCCCGGA	mm10	chr6	34761525	34760458	-	1	1060	85535	404751	ENCODEMG000085535	ENCODEMT000404751	ENCODEMG000085535	ENCODEMT000404751	Antisense	Antisense	None	None	None	None	None	None
m54284U_200831_121835/102761265/ccs	GACAGTGCACCACTGTGCTTATAG	mm10	chr15	96606610	96606203	-	1	408	44167	404752	ENSMUSG00000023169.15	ENCODEMT000404752	Slc38a1	ENCODEMT000404752	Known	Genomic	None	None	None	None	None	None
m54284U_200901_184453/179044839/ccs	AGATGTACATGCCTAACGTGGTTG	mm10	chr11	82879815	82879662	-	1	154	33873	404753	ENSMUSG00000018841.17	ENCODEMT000404753	Rad51d	ENCODEMT000404753	Known	Genomic	None	None	None	None	None	None
m54284U_200901_184453/76612588/ccs	GATGAATCAAGAGATCACGCCGGC	mm10	chr17	39846738	39847387	+	1	650	47523	124138	ENSMUSG00000098178.1	ENSMUST00000182010.1	Gm42418	Gm42418-201	Known	Known	None	None	None	None	None	None
m54284U_200831_121835/140052830/ccs	TGGAACAAGTGTTCTACGTTCGAG	mm10	chr3	131272031	131233449	-	8	1689	9693	25279	ENSMUSG00000027984.8	ENSMUST00000029610.8	Hadh	Hadh-201	Known	Known	None	None	None	None	None	None
m54284U_200831_121835/23661349/ccs	ACAGCAGAACCACTGTTAAATATC	mm10	chr7	24114755	24115353	+	1	593	20402	404754	ENSMUSG00000052675.11	ENCODEMT000404754	Zfp112	ENCODEMT000404754	Known	Genomic	None	None	None	None	None	None
m54284U_200901_184453/82903643/ccs	ACACAGAATCCGTCTATGCTTGGG	mm10	chr17	39846738	39847221	+	1	484	47523	124138	ENSMUSG00000098178.1	ENSMUST00000182010.1	Gm42418	Gm42418-201	Known	Known	None	None	None	None	None	None
m54284U_200901_184453/78055027/ccs	CCGACAACGTCTGTCATTGTCTTA	mm10	chr4	135127229	135128134	+	1	906	12354	404755	ENSMUSG00000070691.10	ENCODEMT000404755	Runx3	ENCODEMT000404755	Known	Genomic	None	None	None	None	None	None
m54284U_200831_121835/33164018/ccs	AAGAGATCTCTTCACAGGTGGAGC	mm10	chr2	76888012	76887223	-	2	362	4900	404714	ENSMUSG00000051747.14	ENCODEMT000404714	Ttn	ENCODEMT000404714	Known	ISM	Both	None	None	None	None	None
m54284U_200901_184453/91816987/ccs	AGAGTCAAAAGAGATCCGTTCGAG	mm10	chr16	94370767	94434345	+	21	2327	46043	404747	ENSMUSG00000040785.19	ENCODEMT000404747	Ttc3	ENCODEMT000404747	Known	ISM	Prefix	None	None	None	None	None
m54284U_200831_121835/56754641/ccs	ACGTATCAAGCACCTCGGGCGATG	mm10	chr8	3618702	3618295	-	1	408	24117	404756	ENSMUSG00000019470.12	ENCODEMT000404756	Xab2	ENCODEMT000404756	Known	Genomic	None	None	None	None	None	None
m54284U_200831_121835/5899867/ccs	AGCAGGAAAAGGACACCTTTGGTC	mm10	chr17	39846739	39847162	+	1	424	47523	124138	ENSMUSG00000098178.1	ENSMUST00000182010.1	Gm42418	Gm42418-201	Known	Known	None	None	None	None	None	None
m54284U_200831_121835/35391358/ccs	GCTAACGAGACTAGTATTACCTCG	mm10	chr3	131272037	131233451	-	8	1693	9693	25279	ENSMUSG00000027984.8	ENSMUST00000029610.8	Hadh	Hadh-201	Known	Known	None	None	None	None	None	None
m54284U_200831_121835/10095376/ccs	AAGGACACCCGAAGTATGCGATCG	mm10	chr15	96606561	96606304	-	1	258	44167	404752	ENSMUSG00000023169.15	ENCODEMT000404752	Slc38a1	ENCODEMT000404752	Known	Genomic	None	None	None	None	None	None
m54284U_200831_121835/107348078/ccs	GATGAATCAGTGGTCACGCGACTA	mm10	chr1	135156077	135156269	+	1	205	2231	404757	ENSMUSG00000026426.10	ENCODEMT000404757	Arl8a	ENCODEMT000404757	Known	ISM	None	None	None	None	None	None
m54284U_200901_184453/158861727/ccs	ATCATTCCTATCAGCAATAAGCTC	mm10	chr10	123032633	123031910	-	1	710	31848	404758	ENSMUSG00000034602.15	ENCODEMT000404758	Mon2	ENCODEMT000404758	Known	Genomic	None	None	None	None	None	None
m54284U_200831_121835/73336387/ccs	GTGTTCTACTGGCATAGGGTAGCG	mm10	chr11	82882358	82881065	-	2	1248	33873	404759	ENSMUSG00000018841.17	ENCODEMT000404759	Rad51d	ENCODEMT000404759	Known	Genomic	None	None	None	None	None	None
m54284U_200831_121835/95486203/ccs	AAGACGGAACAGATTCAGCGAAAC	mm10	chr2	76892750	76887223	-	10	2672	4900	404760	ENSMUSG00000051747.14	ENCODEMT000404760	Ttn	ENCODEMT000404760	Known	ISM	Suffix	None	None	None	None	None
m54284U_200831_121835/174719764/ccs	AAGAGATCTCTTCACAGGTGGAGC	mm10	chr5	122806335	122805841	-	1	478	15429	404718	ENSMUSG00000029472.13	ENCODEMT000404718	Anapc5	ENCODEMT000404718	Known	Genomic	None	None	None	None	None	None
m54284U_200831_121835/134153914/ccs	ACGTATCAAGCACCTCGGGCGATG	mm10	chr8	3619339	3618252	-	1	1081	24117	404756	ENSMUSG00000019470.12	ENCODEMT000404756	Xab2	ENCODEMT000404756	Known	Genomic	None	None	None	None	None	None
m54284U_200901_184453/6162858/ccs	ATTGGCTCTGGCTTCAGTTTGTGA	mm10	chr7	24119729	24121975	+	1	2290	20402	404761	ENSMUSG00000052675.11	ENCODEMT000404761	Zfp112	ENCODEMT000404761	Known	Genomic	None	None	None	None	None	None
m54284U_200831_121835/168559879/ccs	ACACGACCTCCGTCTATGAAGCAA	mm10	chr16	94370767	94372288	+	1	1522	46043	404585	ENSMUSG00000040785.19	ENCODEMT000404585	Ttc3	ENCODEMT000404585	Known	Genomic	None	None	None	None	None	None
m54284U_200831_121835/130877571/ccs	GATGAATCCTGAGCCATGGTATAC	mm10	chr3	131272063	131233960	-	8	1210	9693	25279	ENSMUSG00000027984.8	ENSMUST00000029610.8	Hadh	Hadh-201	Known	Known	None	None	None	None	None	None
m54284U_200901_184453/97127226/ccs	TATCAGCACCGAAGTAGAATAATG	mm10	chr17	39846739	39847549	+	1	811	47523	124138	ENSMUSG00000098178.1	ENSMUST00000182010.1	Gm42418	Gm42418-201	Known	Known	None	None	None	None	None	None
m54284U_200831_121835/69469488/ccs	ACAAGCTAACCACTGTAATAGAAC	mm10	chr6	34760775	34761720	+	1	938	16684	404762	ENSMUSG00000029761.16	ENCODEMT000404762	Cald1	ENCODEMT000404762	Known	Genomic	None	None	None	None	None	None
m54284U_200901_184453/5375066/ccs	TGGTGGTATCCGTCTAGCTGCATG	mm10	chr4	135129110	135130938	+	1	1829	12354	404763	ENSMUSG00000070691.10	ENCODEMT000404763	Runx3	ENCODEMT000404763	Known	Genomic	None	None	None	None	None	None
m54284U_200901_184453/79365989/ccs	CAAGGAGCATAGCGACTACGGTTA	mm10	chr5	122806335	122805841	-	1	478	15429	404718	ENSMUSG00000029472.13	ENCODEMT000404718	Anapc5	ENCODEMT000404718	Known	Genomic	None	None	None	None	None	None
m54284U_200901_184453/106497091/ccs	ACATTGGCAACTCACCATATTGGC	mm10	chr8	3619751	3618800	-	1	952	24117	404764	ENSMUSG00000019470.12	ENCODEMT000404764	Xab2	ENCODEMT000404764	Known	Genomic	None	None	None	None	None	None
m54284U_200901_184453/32442608/ccs	ACTATGCACGCTGATCTATAGTCG	mm10	chr15	96608572	96608090	-	1	499	44167	404765	ENSMUSG00000023169.15	ENCODEMT000404765	Slc38a1	ENCODEMT000404765	Known	Genomic	None	None	None	None	None	None
m54284U_200901_184453/27593299/ccs	CAATGGAACTAAGGTCATCATGCA	mm10	chr10	123032515	123032432	-	1	194	31848	404758	ENSMUSG00000034602.15	ENCODEMT000404758	Mon2	ENCODEMT000404758	Known	Genomic	None	None	None	None	None	None
m54284U_200901_184453/102172651/ccs	CAAGGAGCTAGGATGAGGGCGATG	mm10	chr17	39846739	39847453	+	1	715	47523	124138	ENSMUSG00000098178.1	ENSMUST00000182010.1	Gm42418	Gm42418-201	Known	Known	None	None	None	None	None	None
m54284U_200831_121835/125960921/ccs	GTCTGTCAAGAGTCAAACGTTAAC	mm10	chr7	24120583	24122166	+	1	1292	20402	404761	ENSMUSG00000052675.11	ENCODEMT000404761	Zfp112	ENCODEMT000404761	Known	Genomic	None	None	None	None	None	None
m54284U_200901_184453/129435431/ccs	CAGCGTTACCTAATCCTCGTTTCG	mm10	chr17	39846739	39847780	+	1	1042	47523	124138	ENSMUSG00000098178.1	ENSMUST00000182010.1	Gm42418	Gm42418-201	Known	Known	None	None	None	None	None	None
m54284U_200901_184453/108922894/ccs	ATCATTCCGCTAACGAATTCATGG	mm10	chr5	122821265	122805841	-	7	1424	15429	40354	ENSMUSG00000029472.13	ENSMUST00000200058.4	Anapc5	Anapc5-214	Known	Known	None	None	None	None	None	None
m54284U_200901_184453/122488953/ccs	ACAAGCTATTCACGCACGTCTAGG	mm10	chr3	131245253	131233960	-	5	702	9693	404766	ENSMUSG00000027984.8	ENCODEMT000404766	Hadh	ENCODEMT000404766	Known	ISM	Suffix	None	None	None	None	None
m54284U_200901_184453/35914774/ccs	AGAGTCAAAAGAGATCCGTTCGAG	mm10	chr16	94370767	94434345	+	21	2327	46043	404747	ENSMUSG00000040785.19	ENCODEMT000404747	Ttc3	ENCODEMT000404747	Known	ISM	Prefix	None	None	None	None	None
m54284U_200831_121835/102959161/ccs	GTGTTCTACCGAAGTATTGTCTTA	mm10	chr11	82885158	82884252	-	1	907	33873	404767	ENSMUSG00000018841.17	ENCODEMT000404767	Rad51d	ENCODEMT000404767	Known	Genomic	None	None	None	None	None	None
m54284U_200831_121835/16581021/ccs	GCTAACGAGACTAGTATTACCTCG	mm10	chr8	3621290	3620697	-	1	594	24117	404768	ENSMUSG00000019470.12	ENCODEMT000404768	Xab2	ENCODEMT000404768	Known	Genomic	None	None	None	None	None	None
m54284U_200831_121835/86966547/ccs	GCCACATATCTTCACAATATTGGC	mm10	chr17	39846739	39847196	+	1	458	47523	124138	ENSMUSG00000098178.1	ENSMUST00000182010.1	Gm42418	Gm42418-201	Known	Known	None	None	None	None	None	None
m54284U_200901_184453/43647486/ccs	AGGCTAACTATCAGCAAATTTCTC	mm10	chr6	34760800	34760913	+	1	309	16684	404762	ENSMUSG00000029761.16	ENCODEMT000404762	Cald1	ENCODEMT000404762	Known	Genomic	None	None	None	None	None	None
m54284U_200901_184453/36439121/ccs	CGACACACAAGGTACATGGGCATC	mm10	chr15	96608929	96608092	-	1	850	44167	404765	ENSMUSG00000023169.15	ENCODEMT000404765	Slc38a1	ENCODEMT000404765	Known	Genomic	None	None	None	None	None	None
m54284U_200831_121835/19596646/ccs	CACTTCGAAACGCTTAGGTGGAGC	mm10	chr1	135156470	135156857	+	1	388	85536	404769	ENCODEMG000085536	ENCODEMT000404769	ENCODEMG000085536	ENCODEMT000404769	Intergenic	Intergenic	None	None	None	None	None	None
m54284U_200901_184453/64160117/ccs	AGCCATGCCCAGTTCAGAAATTAG	mm10	chr10	123032817	123032719	-	1	99	31848	404770	ENSMUSG00000034602.15	ENCODEMT000404770	Mon2	ENCODEMT000404770	Known	Genomic	None	None	None	None	None	None
m54284U_200831_121835/92997959/ccs	AACTCACCGATGAATCTTCGCTAC	mm10	chr7	24127192	24127647	+	1	456	20402	404771	ENSMUSG00000052675.11	ENCODEMT000404771	Zfp112	ENCODEMT000404771	Known	Genomic	None	None	None	None	None	None
m54284U_200901_184453/132645059/ccs	CCATCCTCATCATTCCTTATTCTG	mm10	chr4	135129355	135129737	+	1	383	12354	404763	ENSMUSG00000070691.10	ENCODEMT000404763	Runx3	ENCODEMT000404763	Known	Genomic	None	None	None	None	None	None
m54284U_200901_184453/161155908/ccs	CTGAGCCAAACTCACCAAACGATA	mm10	chr16	94370767	94372301	+	1	1535	46043	404585	ENSMUSG00000040785.19	ENCODEMT000404585	Ttc3	ENCODEMT000404585	Known	Genomic	None	None	None	None	None	None
m54284U_200901_184453/146605657/ccs	GTCGTAGAGTGTTCTATGGTATAC	mm10	chr5	122821278	122805841	-	7	1437	15429	40354	ENSMUSG00000029472.13	ENSMUST00000200058.4	Anapc5	Anapc5-214	Known	Known	None	None	None	None	None	None
m54284U_200901_184453/168430011/ccs	CGGATTGCAGCCATGCCTTTGGTC	mm10	chr6	34760800	34760913	+	1	309	16684	404762	ENSMUSG00000029761.16	ENCODEMT000404762	Cald1	ENCODEMT000404762	Known	Genomic	None	None	None	None	None	None
m54284U_200901_184453/96667524/ccs	ACCTCCAACGAACTTACATTTGGA	mm10	chr2	76889463	76887223	-	4	893	4900	404772	ENSMUSG00000051747.14	ENCODEMT000404772	Ttn	ENCODEMT000404772	Known	ISM	Both	None	None	None	None	None
m54284U_200831_121835/21039744/ccs	CCTCCTGACCGACAACTGGGCATC	mm10	chr15	96608668	96608387	-	1	296	44167	404765	ENSMUSG00000023169.15	ENCODEMT000404765	Slc38a1	ENCODEMT000404765	Known	Genomic	None	None	None	None	None	None
m54284U_200831_121835/17172841/ccs	GCCAAGACCTGAGCCAGTGCTAGC	mm10	chr3	131272053	131233960	-	8	1188	9693	25279	ENSMUSG00000027984.8	ENSMUST00000029610.8	Hadh	Hadh-201	Known	Known	None	None	None	None	None	None
m54284U_200831_121835/150340679/ccs	AGATGTACGGTGCGAAATCATGCA	mm10	chr17	39846739	39847748	+	1	1010	47523	124138	ENSMUSG00000098178.1	ENSMUST00000182010.1	Gm42418	Gm42418-201	Known	Known	None	None	None	None	None	None
m54284U_200901_184453/156107876/ccs	TGAAGAGACCGTGAGACGTGGTTG	mm10	chr6	34760872	34761172	+	1	488	16684	404762	ENSMUSG00000029761.16	ENCODEMT000404762	Cald1	ENCODEMT000404762	Known	Genomic	None	None	None	None	None	None
m54284U_200901_184453/156961604/ccs	ACAGCAGAACGTATCAATCCGCGA	mm10	chr16	94370768	94372301	+	1	1534	46043	404585	ENSMUSG00000040785.19	ENCODEMT000404585	Ttc3	ENCODEMT000404585	Known	Genomic	None	None	None	None	None	None
m54284U_200831_121835/9896538/ccs	AGATGTACAGTCACTAGAATAATG	mm10	chr4	135129493	135130932	+	1	1440	12354	404763	ENSMUSG00000070691.10	ENCODEMT000404763	Runx3	ENCODEMT000404763	Known	Genomic	None	None	None	None	None	None
m54284U_200831_121835/179766318/ccs	ATCATTCCGCTAACGATATAGTCG	mm10	chr17	39846739	39848829	+	1	2124	47523	124138	ENSMUSG00000098178.1	ENSMUST00000182010.1	Gm42418	Gm42418-201	Known	Known	None	None	None	None	None	None
m54284U_200901_184453/150275280/ccs	CTGGCATAAGCCATGCGCCTGCAA	mm10	chr5	122821307	122805841	-	7	1466	15429	40354	ENSMUSG00000029472.13	ENSMUST00000200058.4	Anapc5	Anapc5-214	Known	Known	None	None	None	None	None	None
m54284U_200831_121835/136445975/ccs	CAAGGAGCAAACATCGTTCGCTAC	mm10	chr8	3621567	3621942	+	1	376	24119	63374	ENSMUSG00000087687.3	ENSMUST00000208185.1	Pet100	Pet100-205	Known	Known	None	None	None	None	None	None
m54284U_200831_121835/124977742/ccs	AACTCACCATCATTCCGCCTGCAA	mm10	chr7	24127468	24127495	+	1	226	20402	404771	ENSMUSG00000052675.11	ENCODEMT000404771	Zfp112	ENCODEMT000404771	Known	Genomic	None	None	None	None	None	None
m54284U_200901_184453/58919532/ccs	AGTACAAGATTGGCTCATTCATGG	mm10	chr3	131272068	131233960	-	8	1215	9693	25279	ENSMUSG00000027984.8	ENSMUST00000029610.8	Hadh	Hadh-201	Known	Known	None	None	None	None	None	None
m54284U_200831_121835/7801249/ccs	CCTCTATCATAGCGACGCCGTGTA	mm10	chr8	3621567	3621940	+	1	374	24119	63374	ENSMUSG00000087687.3	ENSMUST00000208185.1	Pet100	Pet100-205	Known	Known	None	None	None	None	None	None
m54284U_200831_121835/125109328/ccs	CCATCCTCACCACTGTGCAAATTC	mm10	chr10	123034132	123032749	-	1	1482	31848	404770	ENSMUSG00000034602.15	ENCODEMT000404770	Mon2	ENCODEMT000404770	Known	Genomic	None	None	None	None	None	None
m54284U_200901_184453/30673336/ccs	GCGAGTAAACAGCAGATTGTCTTA	mm10	chr6	34760976	34760922	+	1	142	16684	404762	ENSMUSG00000029761.16	ENCODEMT000404762	Cald1	ENCODEMT000404762	Known	Genomic	None	None	None	None	None	None
m54284U_200831_121835/80808350/ccs	ATCATTCCTATCAGCAATAAGCTC	mm10	chr16	94370769	94416345	+	17	1526	46043	404773	ENSMUSG00000040785.19	ENCODEMT000404773	Ttc3	ENCODEMT000404773	Known	ISM	Prefix	None	None	None	None	None
m54284U_200901_184453/118030910/ccs	CAAGACTACACCTTACCATGATCA	mm10	chr15	96611229	96609284	-	1	2117	44167	404774	ENSMUSG00000023169.15	ENCODEMT000404774	Slc38a1	ENCODEMT000404774	Known	Genomic	None	None	None	None	None	None
m54284U_200901_184453/101581020/ccs	TGGTGGTACGGATTGCCGCGACTA	mm10	chr17	39846739	39847266	+	1	528	47523	124138	ENSMUSG00000098178.1	ENSMUST00000182010.1	Gm42418	Gm42418-201	Known	Known	None	None	None	None	None	None
m54284U_200831_121835/150929945/ccs	GATGAATCCACCTTACGGTTCTTC	mm10	chr8	3621576	3622113	+	1	538	24119	63374	ENSMUSG00000087687.3	ENSMUST00000208185.1	Pet100	Pet100-205	Known	Known	None	None	None	None	None	None
m54284U_200901_184453/20775016/ccs	AACGTGATACAGCAGATGTCTGAA	mm10	chr4	135129630	135129737	+	1	108	12354	404763	ENSMUSG00000070691.10	ENCODEMT000404763	Runx3	ENCODEMT000404763	Known	Genomic	None	None	None	None	None	None
m54284U_200831_121835/68028677/ccs	CAAGGAGCATAGCGACTACGGTTA	mm10	chr11	82899107	82898583	-	1	533	85537	404775	ENCODEMG000085537	ENCODEMT000404775	ENCODEMG000085537	ENCODEMT000404775	Antisense	Antisense	None	None	None	None	None	None
m54284U_200831_121835/6162581/ccs	GTCGTAGAGTGTTCTATGGTATAC	mm10	chr5	122821284	122805841	-	7	1443	15429	40354	ENSMUSG00000029472.13	ENSMUST00000200058.4	Anapc5	Anapc5-214	Known	Known	None	None	None	None	None	None
m54284U_200831_121835/53870836/ccs	AAGGACACGACAGTGCAATTTCTC	mm10	chr8	3621578	3621946	+	1	369	24119	63374	ENSMUSG00000087687.3	ENSMUST00000208185.1	Pet100	Pet100-205	Known	Known	None	None	None	None	None	None
m54284U_200901_184453/116393587/ccs	GGTGCGAAGAATCTGAATCATGCA	mm10	chr17	39846739	39847755	+	1	1017	47523	124138	ENSMUSG00000098178.1	ENSMUST00000182010.1	Gm42418	Gm42418-201	Known	Known	None	None	None	None	None	None
m54284U_200831_121835/15795976/ccs	AACTCACCGATGAATCTTCGCTAC	mm10	chr2	76892785	76887131	-	10	2648	4900	404760	ENSMUSG00000051747.14	ENCODEMT000404760	Ttn	ENCODEMT000404760	Known	ISM	Suffix	None	None	None	None	None
m54284U_200831_121835/88279373/ccs	ACAAGCTAGATAGACACATTTGGA	mm10	chr7	24133499	24133942	+	1	444	85538	404776	ENCODEMG000085538	ENCODEMT000404776	ENCODEMG000085538	ENCODEMT000404776	Intergenic	Intergenic	None	None	None	None	None	None
m54284U_200901_184453/127207680/ccs	GAGCTGAACCATCCTCTGGTATAC	mm10	chr3	131272039	131233970	-	8	1176	9693	25279	ENSMUSG00000027984.8	ENSMUST00000029610.8	Hadh	Hadh-201	Known	Known	None	None	None	None	None	None
m54284U_200901_184453/155058189/ccs	AACTCACCGATGAATCTTCGCTAC	mm10	chr1	135156396	135156857	+	1	261	85536	404769	ENCODEMG000085536	ENCODEMT000404769	ENCODEMG000085536	ENCODEMT000404769	Intergenic	Intergenic	None	None	None	None	None	None
m54284U_200901_184453/95485967/ccs	CCTCTATCCACTTCGACGTTCGAG	mm10	chr6	34761118	34762571	+	2	1357	16684	404777	ENSMUSG00000029761.16	ENCODEMT000404777	Cald1	ENCODEMT000404777	Known	ISM	Suffix	None	None	None	None	None
m54284U_200901_184453/161613956/ccs	GCCACATACACCTTACTTCCGATC	mm10	chr8	3621598	3621938	+	1	341	24119	63374	ENSMUSG00000087687.3	ENSMUST00000208185.1	Pet100	Pet100-205	Known	Known	None	None	None	None	None	None
m54284U_200831_121835/48627893/ccs	AAGAGATCCCGTGAGAACGTTAAC	mm10	chr10	123033363	123032925	-	1	439	31848	404778	ENSMUSG00000034602.15	ENCODEMT000404778	Mon2	ENCODEMT000404778	Known	Genomic	None	None	None	None	None	None
m54284U_200901_184453/179175558/ccs	ATCATTCCGCTAACGAATTCATGG	mm10	chr17	39846740	39846873	+	1	144	78680	341057	ENCODEMG000078680	ENCODEMT000341057	ENCODEMG000078680	ENCODEMT000341057	Antisense	Antisense	None	None	None	None	None	None
m54284U_200901_184453/96668142/ccs	AGCCATGCACTATGCAGCCTGCAA	mm10	chr8	3631134	3642795	+	19	1880	24121	63386	ENSMUSG00000004626.14	ENSMUST00000160708.7	Stxbp2	Stxbp2-207	Known	Known	None	None	None	None	None	None
m54284U_200831_121835/40173715/ccs	CAATGGAACTAAGGTCGTTCAACA	mm10	chr5	122821280	122805841	-	7	1439	15429	40354	ENSMUSG00000029472.13	ENSMUST00000200058.4	Anapc5	Anapc5-214	Known	Known	None	None	None	None	None	None
m54284U_200831_121835/74451704/ccs	AATCCGTCGTACGCAAGAATAATG	mm10	chr15	96642897	96609286	-	4	1546	44167	404779	ENSMUSG00000023169.15	ENCODEMT000404779	Slc38a1	ENCODEMT000404779	Known	ISM	Prefix	None	None	None	None	None
m54284U_200901_184453/57804320/ccs	TGGAACAAGTGTTCTACGTTCGAG	mm10	chr16	94370769	94442679	+	33	3645	46043	404643	ENSMUSG00000040785.19	ENCODEMT000404643	Ttc3	ENCODEMT000404643	Known	ISM	Prefix	None	None	None	None	None
m54284U_200831_121835/150668522/ccs	ACCACTGTAAGACGGAGTCATATG	mm10	chr4	135131377	135131655	+	1	279	12354	404780	ENSMUSG00000070691.10	ENCODEMT000404780	Runx3	ENCODEMT000404780	Known	Genomic	None	None	None	None	None	None
m54284U_200831_121835/13765261/ccs	GCTAACGAAGATCGCAATATTGGC	mm10	chr3	131272006	131234150	-	8	963	9693	25279	ENSMUSG00000027984.8	ENSMUST00000029610.8	Hadh	Hadh-201	Known	Known	None	None	None	None	None	None
m54284U_200831_121835/30605765/ccs	ACGCTCGAAAGACGGACTGCTTTG	mm10	chr8	3631150	3633004	+	1	1855	24121	404781	ENSMUSG00000004626.14	ENCODEMT000404781	Stxbp2	ENCODEMT000404781	Known	Genomic	None	None	None	None	None	None
m54284U_200831_121835/133628270/ccs	GTCGTAGAGTGTTCTATGGTATAC	mm10	chr1	135232060	135232927	+	1	868	2235	5443	ENSMUSG00000079139.4	ENSMUST00000110798.4	Gm4204	Gm4204-201	Known	Known	None	None	None	None	None	None
m54284U_200831_121835/100272461/ccs	ACAAGCTAGATAGACACATTTGGA	mm10	chr17	39846741	39846873	+	1	143	78680	341057	ENCODEMG000078680	ENCODEMT000341057	ENCODEMG000078680	ENCODEMT000341057	Antisense	Antisense	None	None	None	None	None	None
m54284U_200831_121835/144181190/ccs	TAGGATGAACACAGAAAAACGATA	mm10	chr5	122806334	122805841	-	1	477	15429	404718	ENSMUSG00000029472.13	ENCODEMT000404718	Anapc5	ENCODEMT000404718	Known	Genomic	None	None	None	None	None	None
m54284U_200831_121835/7079023/ccs	CGCTGATCAGCCATGCGAGGTTGA	mm10	chr10	123033646	123032776	-	1	927	31848	404778	ENSMUSG00000034602.15	ENCODEMT000404778	Mon2	ENCODEMT000404778	Known	Genomic	None	None	None	None	None	None
m54284U_200831_121835/20775254/ccs	ACGCTCGACTGGCATAGCCGTGTA	mm10	chr2	76889544	76887199	-	3	640	4900	404728	ENSMUSG00000051747.14	ENCODEMT000404728	Ttn	ENCODEMT000404728	Known	ISM	Both	None	None	None	None	None
m54284U_200901_184453/119866286/ccs	GTCGTAGAGTGTTCTATGGTATAC	mm10	chr16	94370769	94427913	+	25	2570	46043	404782	ENSMUSG00000040785.19	ENCODEMT000404782	Ttc3	ENCODEMT000404782	Known	NIC	None	None	None	None	None	None
m54284U_200831_121835/159713977/ccs	CAGCGTTAACACAGAACGTTCGAG	mm10	chr11	82908387	82900768	-	12	2272	33875	404783	ENSMUSG00000020692.14	ENCODEMT000404783	Nle1	ENCODEMT000404783	Known	ISM	Prefix	None	None	None	None	None
m54284U_200901_184453/58722701/ccs	ATCATTCCGCTAACGAATTCATGG	mm10	chr1	135232063	135232918	+	1	856	2235	5443	ENSMUSG00000079139.4	ENSMUST00000110798.4	Gm4204	Gm4204-201	Known	Known	None	None	None	None	None	None
m54284U_200831_121835/149225677/ccs	AAACATCGCCGTGAGACGCCCGGA	mm10	chr17	39846741	39846873	+	1	143	78680	341057	ENCODEMG000078680	ENCODEMT000341057	ENCODEMG000078680	ENCODEMT000341057	Antisense	Antisense	None	None	None	None	None	None
m54284U_200831_121835/117310757/ccs	CCGAAGTAACACGACCATCATGCA	mm10	chr6	34761188	34761173	+	1	181	16684	404762	ENSMUSG00000029761.16	ENCODEMT000404762	Cald1	ENCODEMT000404762	Known	Genomic	None	None	None	None	None	None
m54284U_200831_121835/141690286/ccs	ACATTGGCAATCCGTCCTGCTTTG	mm10	chr8	3631152	3633213	+	1	2153	24121	404781	ENSMUSG00000004626.14	ENCODEMT000404781	Stxbp2	ENCODEMT000404781	Known	Genomic	None	None	None	None	None	None
m54284U_200831_121835/6686543/ccs	ACAAGCTAGATAGACACATTTGGA	mm10	chr7	24133499	24134169	+	1	444	85538	404776	ENCODEMG000085538	ENCODEMT000404776	ENCODEMG000085538	ENCODEMT000404776	Intergenic	Intergenic	None	None	None	None	None	None
m54284U_200831_121835/131730138/ccs	CAAGGAGCAAACATCGCGAACGTC	mm10	chr3	131242508	131242275	-	1	234	9693	404784	ENSMUSG00000027984.8	ENCODEMT000404784	Hadh	ENCODEMT000404784	Known	Genomic	None	None	None	None	None	None
m54284U_200831_121835/29754221/ccs	CGCTGATCAGCCATGCGAGGTTGA	mm10	chr10	123033606	123032776	-	1	887	31848	404778	ENSMUSG00000034602.15	ENCODEMT000404778	Mon2	ENCODEMT000404778	Known	Genomic	None	None	None	None	None	None
m54284U_200831_121835/174457976/ccs	GTGTTCTAGTGTTCTATGCGATCG	mm10	chr17	39846740	39847334	+	1	595	47523	124138	ENSMUSG00000098178.1	ENSMUST00000182010.1	Gm42418	Gm42418-201	Known	Known	None	None	None	None	None	None
m54284U_200831_121835/147653849/ccs	CGACTGGATGGTGGTACGTCTAGG	mm10	chr5	122806211	122805841	-	1	354	15429	404718	ENSMUSG00000029472.13	ENCODEMT000404718	Anapc5	ENCODEMT000404718	Known	Genomic	None	None	None	None	None	None
m54284U_200831_121835/135791816/ccs	CCTCCTGACTAAGGTCATCATGCA	mm10	chr6	34761188	34761178	+	1	186	16684	404762	ENSMUSG00000029761.16	ENCODEMT000404762	Cald1	ENCODEMT000404762	Known	Genomic	None	None	None	None	None	None
m54284U_200901_184453/140249293/ccs	GATGAATCCTGAGCCATGGTATAC	mm10	chr8	3631151	3642795	+	17	1734	24121	404785	ENSMUSG00000004626.14	ENCODEMT000404785	Stxbp2	ENCODEMT000404785	Known	NIC	None	None	None	None	None	None
m54284U_200831_121835/54397052/ccs	ATTGAGGAAAGAGATCTATTTAAG	mm10	chr15	96641550	96609292	-	4	1622	44167	404786	ENSMUSG00000023169.15	ENCODEMT000404786	Slc38a1	ENCODEMT000404786	Known	ISM	Prefix	None	None	None	None	None
m54284U_200831_121835/50005170/ccs	ATCATTCCACAAGCTAGGTGGAGC	mm10	chr2	76889758	76887247	-	5	1047	4900	404787	ENSMUSG00000051747.14	ENCODEMT000404787	Ttn	ENCODEMT000404787	Known	ISM	Both	None	None	None	None	None
m54284U_200901_184453/15533193/ccs	ACAGCAGAACGTATCATGGGCATC	mm10	chr4	135132183	135135379	+	1	3197	12354	404788	ENSMUSG00000070691.10	ENCODEMT000404788	Runx3	ENCODEMT000404788	Known	Genomic	None	None	None	None	None	None
m54284U_200901_184453/130613613/ccs	GTCGTAGAGTGTTCTATGGTATAC	mm10	chr16	94370767	94427865	+	25	2570	46043	404782	ENSMUSG00000040785.19	ENCODEMT000404782	Ttc3	ENCODEMT000404782	Known	NIC	None	None	None	None	None	None
m54284U_200831_121835/177471646/ccs	CCTCCTGACTAAGGTCATCATGCA	mm10	chr6	34761188	34761178	+	1	186	16684	404762	ENSMUSG00000029761.16	ENCODEMT000404762	Cald1	ENCODEMT000404762	Known	Genomic	None	None	None	None	None	None
m54284U_200901_184453/79233827/ccs	GTCTGTCAAGAGTCAAACGTTAAC	mm10	chr17	39846741	39847029	+	1	299	78680	341057	ENCODEMG000078680	ENCODEMT000341057	ENCODEMG000078680	ENCODEMT000341057	Antisense	Antisense	None	None	None	None	None	None
m54284U_200901_184453/73007832/ccs	TGGTGGTATCCGTCTACCGTTCTA	mm10	chr1	135232064	135232927	+	1	864	2235	5443	ENSMUSG00000079139.4	ENSMUST00000110798.4	Gm4204	Gm4204-201	Known	Known	None	None	None	None	None	None
m54284U_200831_121835/49415793/ccs	CAATGGAAAGCACCTCCTATTTCA	mm10	chr10	123033892	123032989	-	1	960	31848	404778	ENSMUSG00000034602.15	ENCODEMT000404778	Mon2	ENCODEMT000404778	Known	Genomic	None	None	None	None	None	None
m54284U_200831_121835/82051815/ccs	GGTGCGAAAAACATCGGCCTGCAA	mm10	chr7	24134155	24136912	+	2	1970	20404	53008	ENSMUSG00000047603.9	ENSMUST00000205740.1	Zfp235	Zfp235-204	Known	Known	None	None	None	None	None	None
m54284U_200901_184453/164889860/ccs	CGCTGATCAGCCATGCGAGGTTGA	mm10	chr6	34761188	34761170	+	1	178	16684	404762	ENSMUSG00000029761.16	ENCODEMT000404762	Cald1	ENCODEMT000404762	Known	Genomic	None	None	None	None	None	None
m54284U_200901_184453/10815541/ccs	CGAACTTATCTTCACACGTTCGAG	mm10	chr5	122806334	122805841	-	1	477	15429	404718	ENSMUSG00000029472.13	ENCODEMT000404718	Anapc5	ENCODEMT000404718	Known	Genomic	None	None	None	None	None	None
m54284U_200901_184453/124651817/ccs	GATGAATCAAGAGATCACGCCGGC	mm10	chr17	39846741	39846873	+	1	143	78680	341057	ENCODEMG000078680	ENCODEMT000341057	ENCODEMG000078680	ENCODEMT000341057	Antisense	Antisense	None	None	None	None	None	None
m54284U_200901_184453/50791458/ccs	TCTTCACAGGTGCGAAATCCGCGA	mm10	chr11	82908371	82900768	-	13	1750	33875	89172	ENSMUSG00000020692.14	ENSMUST00000103213.9	Nle1	Nle1-201	Known	Known	None	None	None	None	None	None
m54284U_200831_121835/118884046/ccs	AGAGTCAAAAGAGATCCGTTCGAG	mm10	chr8	3631153	3642793	+	17	1836	24121	404789	ENSMUSG00000004626.14	ENCODEMT000404789	Stxbp2	ENCODEMT000404789	Known	NNC	None	None	None	None	None	None
m54284U_200901_184453/107088164/ccs	ACAAGCTAGATAGACACATTTGGA	mm10	chr16	94370769	94372301	+	1	1533	46043	404585	ENSMUSG00000040785.19	ENCODEMT000404585	Ttc3	ENCODEMT000404585	Known	Genomic	None	None	None	None	None	None
m54284U_200831_121835/57542365/ccs	CAGCGTTAACACAGAAACTTACGA	mm10	chr6	34761188	34761288	+	1	296	16684	404762	ENSMUSG00000029761.16	ENCODEMT000404762	Cald1	ENCODEMT000404762	Known	Genomic	None	None	None	None	None	None
m54284U_200831_121835/35523065/ccs	AGTCACTAAAGACGGAGGGTAGCG	mm10	chr3	131243322	131242642	-	1	681	9693	404790	ENSMUSG00000027984.8	ENCODEMT000404790	Hadh	ENCODEMT000404790	Known	Genomic	None	None	None	None	None	None
m54284U_200831_121835/165414033/ccs	AGATGTACTATCAGCAGCTTATAG	mm10	chr6	34761188	34761289	+	1	297	16684	404762	ENSMUSG00000029761.16	ENCODEMT000404762	Cald1	ENCODEMT000404762	Known	Genomic	None	None	None	None	None	None
m54284U_200831_121835/137234017/ccs	GGAGAACAAGGCTAACCTGTCCCG	mm10	chr17	39846740	39847551	+	1	812	47523	124138	ENSMUSG00000098178.1	ENSMUST00000182010.1	Gm42418	Gm42418-201	Known	Known	None	None	None	None	None	None
m54284U_200901_184453/128845529/ccs	AAGACGGAACAGATTCAGCGAAAC	mm10	chr1	135232083	135232927	+	1	845	2235	5443	ENSMUSG00000079139.4	ENSMUST00000110798.4	Gm4204	Gm4204-201	Known	Known	None	None	None	None	None	None
m54284U_200901_184453/78775981/ccs	GGTGCGAAAAACATCGGCCTGCAA	mm10	chr7	24134155	24136912	+	2	1975	20404	53008	ENSMUSG00000047603.9	ENSMUST00000205740.1	Zfp235	Zfp235-204	Known	Known	None	None	None	None	None	None
m54284U_200901_184453/118555516/ccs	GAGCTGAAAAGGTACAGCCTGCAA	mm10	chr7	24134174	24136912	+	3	1295	20404	404791	ENSMUSG00000047603.9	ENCODEMT000404791	Zfp235	ENCODEMT000404791	Known	NNC	None	None	None	None	None	None
m54284U_200831_121835/119604394/ccs	ACATTGGCCGACACACGAGGTTGA	mm10	chr4	135135213	135135905	+	1	693	12354	404788	ENSMUSG00000070691.10	ENCODEMT000404788	Runx3	ENCODEMT000404788	Known	Genomic	None	None	None	None	None	None
m54284U_200901_184453/63046837/ccs	CCTAATCCGCGAGTAAACTTACGA	mm10	chr15	96611431	96609423	-	1	2154	44167	404774	ENSMUSG00000023169.15	ENCODEMT000404774	Slc38a1	ENCODEMT000404774	Known	Genomic	None	None	None	None	None	None
m54284U_200901_184453/135266341/ccs	AAGGACACAACCGAGAGTCCGTAG	mm10	chr6	34761188	34761548	+	1	556	16684	404762	ENSMUSG00000029761.16	ENCODEMT000404762	Cald1	ENCODEMT000404762	Known	Genomic	None	None	None	None	None	None
m54284U_200901_184453/37554111/ccs	CAAGGAGCAAACATCGTTCGCTAC	mm10	chr16	94370770	94372288	+	1	1519	46043	404585	ENSMUSG00000040785.19	ENCODEMT000404585	Ttc3	ENCODEMT000404585	Known	Genomic	None	None	None	None	None	None
m54284U_200831_121835/43385019/ccs	ATCATTCCTATCAGCAATAAGCTC	mm10	chr8	3631163	3642795	+	17	1719	24121	404792	ENSMUSG00000004626.14	ENCODEMT000404792	Stxbp2	ENCODEMT000404792	Known	NIC	None	None	None	None	None	None
m54284U_200901_184453/110365342/ccs	AGATCGCAACAGATTCAAACGATA	mm10	chr11	82908371	82900768	-	13	1750	33875	89172	ENSMUSG00000020692.14	ENSMUST00000103213.9	Nle1	Nle1-201	Known	Known	None	None	None	None	None	None
m54284U_200901_184453/41616066/ccs	CTAAGGTCTGAAGAGAGCTTATAG	mm10	chr17	39846740	39847549	+	1	810	47523	124138	ENSMUSG00000098178.1	ENSMUST00000182010.1	Gm42418	Gm42418-201	Known	Known	None	None	None	None	None	None
m54284U_200831_121835/46401497/ccs	ACAGCAGAACGTATCATGGGCATC	mm10	chr10	123052266	123034305	-	9	1176	31848	404793	ENSMUSG00000034602.15	ENCODEMT000404793	Mon2	ENCODEMT000404793	Known	ISM	None	None	None	None	None	None
m54284U_200831_121835/163579470/ccs	CGACACACATAGCGACCATAGCTA	mm10	chr6	34761300	34761289	+	1	185	16684	404762	ENSMUSG00000029761.16	ENCODEMT000404762	Cald1	ENCODEMT000404762	Known	Genomic	None	None	None	None	None	None
m54284U_200831_121835/172032566/ccs	AAGGACACGGAGAACAGTGCTAGC	mm10	chr2	76888078	76887247	-	2	404	4900	404714	ENSMUSG00000051747.14	ENCODEMT000404714	Ttn	ENCODEMT000404714	Known	ISM	Both	None	None	None	None	None
m54284U_200901_184453/20055367/ccs	CGCATACACGCATACACCGTTCTA	mm10	chr5	122821279	122805841	-	7	1438	15429	40354	ENSMUSG00000029472.13	ENSMUST00000200058.4	Anapc5	Anapc5-214	Known	Known	None	None	None	None	None	None
m54284U_200901_184453/76220164/ccs	GATGAATCAGTGGTCAGAATAATG	mm10	chr17	39846740	39847746	+	1	1007	47523	124138	ENSMUSG00000098178.1	ENSMUST00000182010.1	Gm42418	Gm42418-201	Known	Known	None	None	None	None	None	None
m54284U_200901_184453/30018092/ccs	AAGAGATCTCTTCACAGGTGGAGC	mm10	chr2	76896356	76887247	-	6	922	4900	404794	ENSMUSG00000051747.14	ENCODEMT000404794	Ttn	ENCODEMT000404794	Known	NNC	None	None	None	None	None	None
m54284U_200901_184453/97517852/ccs	TGAAGAGAAAACATCGAAACGATA	mm10	chr1	135232124	135232927	+	1	804	2235	5443	ENSMUSG00000079139.4	ENSMUST00000110798.4	Gm4204	Gm4204-201	Known	Known	None	None	None	None	None	None
m54284U_200901_184453/87294539/ccs	AACAACCAAGATCGCACTGCTTTG	mm10	chr8	3631944	3633808	+	1	1956	24121	404781	ENSMUSG00000004626.14	ENCODEMT000404781	Stxbp2	ENCODEMT000404781	Known	Genomic	None	None	None	None	None	None
m54284U_200831_121835/76808756/ccs	GCGAGTAAACAGATTCGTGGGTTC	mm10	chr3	131244159	131243348	-	1	812	9693	404795	ENSMUSG00000027984.8	ENCODEMT000404795	Hadh	ENCODEMT000404795	Known	Genomic	None	None	None	None	None	None
m54284U_200831_121835/85525808/ccs	GCCAAGACCAAGACTAATCCGCGA	mm10	chr6	34761897	34762570	+	1	674	16684	404796	ENSMUSG00000029761.16	ENCODEMT000404796	Cald1	ENCODEMT000404796	Known	Genomic	None	None	None	None	None	None
m54284U_200901_184453/135793482/ccs	TGGTGGTAGACAGTGCATCGCATA	mm10	chr16	94370777	94427824	+	26	2516	46043	404797	ENSMUSG00000040785.19	ENCODEMT000404797	Ttc3	ENCODEMT000404797	Known	ISM	Prefix	None	None	None	None	None
m54284U_200901_184453/104007420/ccs	AAGGACACCAGCGTTACCATCTTG	mm10	chr17	39846740	39847811	+	1	1072	47523	124138	ENSMUSG00000098178.1	ENSMUST00000182010.1	Gm42418	Gm42418-201	Known	Known	None	None	None	None	None	None
m54284U_200901_184453/94438128/ccs	ACGCTCGAAAGACGGACTGCTTTG	mm10	chr8	3632622	3632915	+	1	385	24121	404781	ENSMUSG00000004626.14	ENCODEMT000404781	Stxbp2	ENCODEMT000404781	Known	Genomic	None	None	None	None	None	None
m54284U_200901_184453/149621035/ccs	ACATTGGCAAGGTACATGGTATAC	mm10	chr11	82908374	82900768	-	13	1753	33875	89172	ENSMUSG00000020692.14	ENSMUST00000103213.9	Nle1	Nle1-201	Known	Known	None	None	None	None	None	None
m54284U_200831_121835/157878630/ccs	AAGACGGAACGTATCACTGCTTTG	mm10	chr17	39848061	39846740	-	1	1322	47524	124139	ENSMUSG00000105361.1	ENSMUST00000200021.1	AY036118	AY036118-201	Known	Known	None	None	None	None	None	None
m54284U_200901_184453/142738956/ccs	TGAAGAGAAAACATCGATATTGGC	mm10	chr7	24137555	24138428	+	1	869	20404	404798	ENSMUSG00000047603.9	ENCODEMT000404798	Zfp235	ENCODEMT000404798	Known	Genomic	None	None	None	None	None	None
m54284U_200831_121835/101122791/ccs	GCGAGTAAAACTCACCACTGCGCA	mm10	chr15	96624058	96609920	-	3	231	44167	404799	ENSMUSG00000023169.15	ENCODEMT000404799	Slc38a1	ENCODEMT000404799	Known	ISM	Both	None	None	None	None	None
m54284U_200901_184453/53281683/ccs	ACAGCAGAACGTATCATGGGCATC	mm10	chr10	123076403	123034305	-	11	1838	31848	404800	ENSMUSG00000034602.15	ENCODEMT000404800	Mon2	ENCODEMT000404800	Known	ISM	Prefix	None	None	None	None	None
m54284U_200831_121835/141623722/ccs	GAACAGGCCTGTAGCCTCACTTTA	mm10	chr8	3634573	3642789	+	13	1313	24121	404801	ENSMUSG00000004626.14	ENCODEMT000404801	Stxbp2	ENCODEMT000404801	Known	ISM	Suffix	None	None	None	None	None
m54284U_200901_184453/40829777/ccs	TCTTCACAACAGATTCCCATCTTG	mm10	chr4	135140100	135142232	+	1	2133	12354	404802	ENSMUSG00000070691.10	ENCODEMT000404802	Runx3	ENCODEMT000404802	Known	Genomic	None	None	None	None	None	None
m54284U_200901_184453/41682239/ccs	GACAGTGCGCGAGTAACGTTCGAG	mm10	chr5	122821404	122805844	-	6	2315	15429	404738	ENSMUSG00000029472.13	ENCODEMT000404738	Anapc5	ENCODEMT000404738	Known	NIC	None	None	None	None	None	None
m54284U_200831_121835/161546654/ccs	ACAAGCTATTCACGCAGCTATGCG	mm10	chr17	39848061	39846740	-	1	1305	47524	124139	ENSMUSG00000105361.1	ENSMUST00000200021.1	AY036118	AY036118-201	Known	Known	None	None	None	None	None	None
m54284U_200901_184453/132579340/ccs	TCCGTCTAAGGCTAACAATTTCTC	mm10	chr1	135232221	135232605	+	1	385	2235	5443	ENSMUSG00000079139.4	ENSMUST00000110798.4	Gm4204	Gm4204-201	Known	Known	None	None	None	None	None	None
m54284U_200901_184453/34539876/ccs	GATGAATCCACCTTACGGTTCTTC	mm10	chr2	76889507	76887131	-	4	869	4900	404772	ENSMUSG00000051747.14	ENCODEMT000404772	Ttn	ENCODEMT000404772	Known	ISM	Both	None	None	None	None	None
m54284U_200831_121835/169413069/ccs	AGCCATGCACAAGCTACGTCTAGG	mm10	chr3	131243736	131243341	-	1	370	9693	404795	ENSMUSG00000027984.8	ENCODEMT000404795	Hadh	ENCODEMT000404795	Known	Genomic	None	None	None	None	None	None
m54284U_200831_121835/102631306/ccs	GAGCTGAAAAGGTACAGCCTGCAA	mm10	chr11	82908374	82900771	-	13	1750	33875	89172	ENSMUSG00000020692.14	ENSMUST00000103213.9	Nle1	Nle1-201	Known	Known	None	None	None	None	None	None
m54284U_200901_184453/82315066/ccs	ACTATGCAAACCGAGAATATTGGC	mm10	chr17	39847474	39846740	-	1	735	47524	124139	ENSMUSG00000105361.1	ENSMUST00000200021.1	AY036118	AY036118-201	Known	Known	None	None	None	None	None	None
m54284U_200831_121835/10749795/ccs	GTGTTCTAGCGAGTAAACTTACGA	mm10	chr6	34762247	34773472	+	5	648	16684	404803	ENSMUSG00000029761.16	ENCODEMT000404803	Cald1	ENCODEMT000404803	Known	ISM	Suffix	None	None	None	None	None
m54284U_200901_184453/107611784/ccs	AACGCTTAAGCAGGAAATTCATGG	mm10	chr5	122821309	122805841	-	7	1468	15429	40354	ENSMUSG00000029472.13	ENSMUST00000200058.4	Anapc5	Anapc5-214	Known	Known	None	None	None	None	None	None
m54284U_200901_184453/35587320/ccs	TGGTGGTAGACAGTGCATCGCATA	mm10	chr16	94370780	94427853	+	26	2516	46043	404797	ENSMUSG00000040785.19	ENCODEMT000404797	Ttc3	ENCODEMT000404797	Known	ISM	Prefix	None	None	None	None	None
m54284U_200901_184453/49023835/ccs	AGATGTACAGTCACTACGCGACTA	mm10	chr1	135232235	135232927	+	1	693	2235	5443	ENSMUSG00000079139.4	ENSMUST00000110798.4	Gm4204	Gm4204-201	Known	Known	None	None	None	None	None	None
m54284U_200831_121835/122553165/ccs	GATGAATCAGTGGTCAGAATAATG	mm10	chr17	39847949	39846740	-	1	1210	47524	124139	ENSMUSG00000105361.1	ENSMUST00000200021.1	AY036118	AY036118-201	Known	Known	None	None	None	None	None	None
m54284U_200831_121835/114231223/ccs	CAAGGAGCATAGCGACTACGGTTA	mm10	chr3	131245371	131245089	-	1	283	9693	404804	ENSMUSG00000027984.8	ENCODEMT000404804	Hadh	ENCODEMT000404804	Known	Genomic	None	None	None	None	None	None
m54284U_200901_184453/62260067/ccs	AAGGACACGCCACATAACTCGTAA	mm10	chr11	82908368	82900771	-	13	1744	33875	89172	ENSMUSG00000020692.14	ENSMUST00000103213.9	Nle1	Nle1-201	Known	Known	None	None	None	None	None	None
m54284U_200901_184453/36637041/ccs	CCTCCTGACCGTGAGAATATTGGC	mm10	chr17	39847191	39846740	-	1	452	47524	124139	ENSMUSG00000105361.1	ENSMUST00000200021.1	AY036118	AY036118-201	Known	Known	None	None	None	None	None	None
m54284U_200901_184453/96208750/ccs	AACTCACCGATGAATCTTCGCTAC	mm10	chr2	76888078	76887247	-	2	404	4900	404714	ENSMUSG00000051747.14	ENCODEMT000404714	Ttn	ENCODEMT000404714	Known	ISM	Both	None	None	None	None	None
m54284U_200901_184453/146212768/ccs	GTACGCAATCCGTCTATTGGGAGA	mm10	chr5	122807912	122805841	-	1	2055	15429	404718	ENSMUSG00000029472.13	ENCODEMT000404718	Anapc5	ENCODEMT000404718	Known	Genomic	None	None	None	None	None	None
m54284U_200901_184453/74056487/ccs	TCTTCACAACAGATTCCCATCTTG	mm10	chr4	135140100	135142232	+	1	2141	12354	404802	ENSMUSG00000070691.10	ENCODEMT000404802	Runx3	ENCODEMT000404802	Known	Genomic	None	None	None	None	None	None
m54284U_200901_184453/167707535/ccs	AACTCACCGATGAATCCGAACGTC	mm10	chr7	24141691	24142238	+	1	548	20404	404805	ENSMUSG00000047603.9	ENCODEMT000404805	Zfp235	ENCODEMT000404805	Known	Genomic	None	None	None	None	None	None
m54284U_200901_184453/7209406/ccs	ACTATGCACGCTGATCATTCATGG	mm10	chr1	135232262	135233413	+	1	1152	2235	5443	ENSMUSG00000079139.4	ENSMUST00000110798.4	Gm4204	Gm4204-201	Known	Known	None	None	None	None	None	None
m54284U_200901_184453/84477628/ccs	CCTCCTGACCGTGAGAATATTGGC	mm10	chr17	39847985	39846740	-	1	1246	47524	124139	ENSMUSG00000105361.1	ENSMUST00000200021.1	AY036118	AY036118-201	Known	Known	None	None	None	None	None	None
m54284U_200831_121835/33622413/ccs	GAATCTGACCAGTTCACGTTCGAG	mm10	chr16	94370778	94442676	+	24	2774	46043	404673	ENSMUSG00000040785.19	ENCODEMT000404673	Ttc3	ENCODEMT000404673	Known	NIC	None	None	None	None	None	None
m54284U_200901_184453/51381818/ccs	CAAGGAGCATAGCGACCATAGCTA	mm10	chr8	3635396	3634988	-	1	409	85539	404806	ENCODEMG000085539	ENCODEMT000404806	ENCODEMG000085539	ENCODEMT000404806	Antisense	Antisense	None	None	None	None	None	None
m54284U_200901_184453/11012923/ccs	GGAGAACAAGGCTAACCTAAGGGA	mm10	chr10	123076353	123034345	-	11	1768	31848	404800	ENSMUSG00000034602.15	ENCODEMT000404800	Mon2	ENCODEMT000404800	Known	ISM	Prefix	None	None	None	None	None
m54284U_200901_184453/61934082/ccs	ACGTATCAAGCACCTCGGGCGATG	mm10	chr6	34762253	34774484	+	5	1670	16684	404803	ENSMUSG00000029761.16	ENCODEMT000404803	Cald1	ENCODEMT000404803	Known	ISM	Suffix	None	None	None	None	None
m54284U_200831_121835/142409991/ccs	ACGTATCACGGATTGCGCTCGCGG	mm10	chr15	96610364	96610104	-	1	273	44167	404774	ENSMUSG00000023169.15	ENCODEMT000404774	Slc38a1	ENCODEMT000404774	Known	Genomic	None	None	None	None	None	None
m54284U_200901_184453/161154495/ccs	ACCACTGTAACGTGATGAATAATG	mm10	chr4	135141355	135143260	+	2	1820	12354	404807	ENSMUSG00000070691.10	ENCODEMT000404807	Runx3	ENCODEMT000404807	Known	Genomic	None	None	None	None	None	None
m54284U_200831_121835/24314086/ccs	GATGAATCCACCTTACAGCGAAAC	mm10	chr17	39846742	39846873	+	1	142	78680	341057	ENCODEMG000078680	ENCODEMT000341057	ENCODEMG000078680	ENCODEMT000341057	Antisense	Antisense	None	None	None	None	None	None
m54284U_200901_184453/166528825/ccs	CATCAAGTTATCAGCACGCCCGGA	mm10	chr2	76890584	76887247	-	7	1675	4900	404808	ENSMUSG00000051747.14	ENCODEMT000404808	Ttn	ENCODEMT000404808	Known	ISM	Suffix	None	None	None	None	None
m54284U_200901_184453/79366356/ccs	CACTTCGAGAATCTGAGCCTGCAA	mm10	chr16	94370778	94415978	+	16	1432	46043	404650	ENSMUSG00000040785.19	ENCODEMT000404650	Ttc3	ENCODEMT000404650	Known	ISM	Prefix	None	None	None	None	None
m54284U_200901_184453/147653698/ccs	ATCATTCCGCTAACGAATTCATGG	mm10	chr5	122821265	122805841	-	7	1424	15429	40354	ENSMUSG00000029472.13	ENSMUST00000200058.4	Anapc5	Anapc5-214	Known	Known	None	None	None	None	None	None
m54284U_200831_121835/82052545/ccs	TCTTCACAGGTGCGAAATCCGCGA	mm10	chr11	82908374	82900772	-	13	1749	33875	89172	ENSMUSG00000020692.14	ENSMUST00000103213.9	Nle1	Nle1-201	Known	Known	None	None	None	None	None	None
m54284U_200831_121835/49218515/ccs	AAACATCGAAGAGATCGAATAATG	mm10	chr3	131272068	131245182	-	4	585	9693	404809	ENSMUSG00000027984.8	ENCODEMT000404809	Hadh	ENCODEMT000404809	Known	ISM	Prefix	None	None	None	None	None
m54284U_200901_184453/111151683/ccs	ACGTATCAAGCACCTCGGGCGATG	mm10	chr6	34762253	34774484	+	5	1670	16684	404803	ENSMUSG00000029761.16	ENCODEMT000404803	Cald1	ENCODEMT000404803	Known	ISM	Suffix	None	None	None	None	None
m54284U_200831_121835/78512509/ccs	ATGCCTAAAGTCACTAATCATGCA	mm10	chr17	39846741	39847748	+	1	1008	47523	124138	ENSMUSG00000098178.1	ENSMUST00000182010.1	Gm42418	Gm42418-201	Known	Known	None	None	None	None	None	None
m54284U_200901_184453/14878523/ccs	AGTGGTCAAGTACAAGTATCCGGG	mm10	chr10	123035215	123034364	-	1	852	31848	404810	ENSMUSG00000034602.15	ENCODEMT000404810	Mon2	ENCODEMT000404810	Known	Genomic	None	None	None	None	None	None
m54284U_200901_184453/54919549/ccs	TAGGATGAGCTAACGATGAAGCAA	mm10	chr15	96610254	96610104	-	1	151	44167	404774	ENSMUSG00000023169.15	ENCODEMT000404774	Slc38a1	ENCODEMT000404774	Known	Genomic	None	None	None	None	None	None
m54284U_200901_184453/75826772/ccs	ACTATGCACGCTGATCATTCATGG	mm10	chr1	135232262	135233413	+	1	1152	2235	5443	ENSMUSG00000079139.4	ENSMUST00000110798.4	Gm4204	Gm4204-201	Known	Known	None	None	None	None	None	None
m54284U_200901_184453/151978718/ccs	CAAGACTAGAGTTAGCATCCGCGA	mm10	chr16	94370778	94427808	+	17	1828	46043	404811	ENSMUSG00000040785.19	ENCODEMT000404811	Ttc3	ENCODEMT000404811	Known	NIC	None	None	None	None	None	None
m54284U_200831_121835/101057983/ccs	GGAGAACAAGGCTAACCTGTCCCG	mm10	chr17	39846741	39847217	+	1	477	47523	124138	ENSMUSG00000098178.1	ENSMUST00000182010.1	Gm42418	Gm42418-201	Known	Known	None	None	None	None	None	None
m54284U_200901_184453/66259684/ccs	ACATTGGCCGACACACTTGGGAGA	mm10	chr6	34762281	34771130	+	4	366	16684	404812	ENSMUSG00000029761.16	ENCODEMT000404812	Cald1	ENCODEMT000404812	Known	ISM	Both	None	None	None	None	None
m54284U_200831_121835/150997296/ccs	GCCACATATCTTCACATGTCTGAA	mm10	chr11	82904984	82900772	-	7	1096	33875	404813	ENSMUSG00000020692.14	ENCODEMT000404813	Nle1	ENCODEMT000404813	Known	ISM	Suffix	None	None	None	None	None
m54284U_200831_121835/128124300/ccs	CGGATTGCCCTCTATCTTATTCTG	mm10	chr17	39846741	39847172	+	1	432	47523	124138	ENSMUSG00000098178.1	ENSMUST00000182010.1	Gm42418	Gm42418-201	Known	Known	None	None	None	None	None	None
m54284U_200831_121835/109710100/ccs	AATCCGTCCCAGTTCACTGCTTTG	mm10	chr15	96610342	96610236	-	1	125	44167	404774	ENSMUSG00000023169.15	ENCODEMT000404774	Slc38a1	ENCODEMT000404774	Known	Genomic	None	None	None	None	None	None
m54284U_200831_121835/174328147/ccs	TGGAACAAACAGCAGACATAGCTA	mm10	chr8	3644833	3645185	+	1	353	85540	404814	ENCODEMG000085540	ENCODEMT000404814	ENCODEMG000085540	ENCODEMT000404814	Intergenic	Intergenic	None	None	None	None	None	None
m54284U_200901_184453/150798570/ccs	AGTCACTAGAGTTAGCACTCGTAA	mm10	chr5	122821284	122805841	-	5	3156	15429	404815	ENSMUSG00000029472.13	ENCODEMT000404815	Anapc5	ENCODEMT000404815	Known	ISM	Prefix	None	None	None	None	None
m54284U_200901_184453/105709833/ccs	GTACGCAACCAGTTCAACGTTAAC	mm10	chr4	135142058	135144628	+	1	2571	12354	404802	ENSMUSG00000070691.10	ENCODEMT000404802	Runx3	ENCODEMT000404802	Known	Genomic	None	None	None	None	None	None
m54284U_200901_184453/91097775/ccs	TCTTCACAGCTCGGTAACGCCGGC	mm10	chr1	135232262	135232927	+	1	666	2235	5443	ENSMUSG00000079139.4	ENSMUST00000110798.4	Gm4204	Gm4204-201	Known	Known	None	None	None	None	None	None
m54284U_200831_121835/116918893/ccs	TAGGATGAAAGGTACATTACCTCG	mm10	chr16	94370779	94372301	+	1	1523	46043	404585	ENSMUSG00000040785.19	ENCODEMT000404585	Ttc3	ENCODEMT000404585	Known	Genomic	None	None	None	None	None	None
m54284U_200901_184453/14353153/ccs	AGCCATGCAACGCTTAATATTGGC	mm10	chr17	39846741	39848207	+	1	1494	47523	124138	ENSMUSG00000098178.1	ENSMUST00000182010.1	Gm42418	Gm42418-201	Known	Known	None	None	None	None	None	None
m54284U_200831_121835/84214319/ccs	AAGAGATCTCTTCACAGGTGGAGC	mm10	chr2	76890060	76887107	-	5	1182	4900	404787	ENSMUSG00000051747.14	ENCODEMT000404787	Ttn	ENCODEMT000404787	Known	ISM	Both	None	None	None	None	None
m54284U_200831_121835/48039926/ccs	AACTCACCGTACGCAATCGTTTCG	mm10	chr7	24194337	24192884	-	1	1454	20406	404816	ENSMUSG00000087598.9	ENCODEMT000404816	Zfp111	ENCODEMT000404816	Known	Genomic	None	None	None	None	None	None
m54284U_200901_184453/178128563/ccs	CTGTAGCCAACCGAGAATATTGGC	mm10	chr15	96611451	96611083	-	1	369	44167	404774	ENSMUSG00000023169.15	ENCODEMT000404774	Slc38a1	ENCODEMT000404774	Known	Genomic	None	None	None	None	None	None
m54284U_200831_121835/984832/ccs	ATTGAGGAATTGGCTCATTCATGG	mm10	chr16	94370779	94451094	+	25	3655	46043	404817	ENSMUSG00000040785.19	ENCODEMT000404817	Ttc3	ENCODEMT000404817	Known	NIC	None	None	None	None	None	None
m54284U_200901_184453/91030917/ccs	AACTCACCGTACGCAAAATTTCTC	mm10	chr1	135232284	135232596	+	1	313	2235	5443	ENSMUSG00000079139.4	ENSMUST00000110798.4	Gm4204	Gm4204-201	Known	Known	None	None	None	None	None	None
m54284U_200901_184453/86902050/ccs	GCCACATACGGATTGCCTATTTCA	mm10	chr17	39846741	39847172	+	1	432	47523	124138	ENSMUSG00000098178.1	ENSMUST00000182010.1	Gm42418	Gm42418-201	Known	Known	None	None	None	None	None	None
m54284U_200901_184453/34734310/ccs	ACAGCAGAACGTATCATGGGCATC	mm10	chr10	123076362	123034365	-	11	1757	31848	404800	ENSMUSG00000034602.15	ENCODEMT000404800	Mon2	ENCODEMT000404800	Known	ISM	Prefix	None	None	None	None	None
m54284U_200831_121835/140117115/ccs	AGTGGTCAACACGACCTGGGCATC	mm10	chr4	135143932	135145125	+	1	1194	12354	404818	ENSMUSG00000070691.10	ENCODEMT000404818	Runx3	ENCODEMT000404818	Known	Genomic	None	None	None	None	None	None
m54284U_200901_184453/136513946/ccs	CCGACAACACAAGCTATATAGTCG	mm10	chr3	131254125	131252831	-	1	1295	9693	404819	ENSMUSG00000027984.8	ENCODEMT000404819	Hadh	ENCODEMT000404819	Known	Genomic	None	None	None	None	None	None
m54284U_200831_121835/41353297/ccs	CTCAATGAGTCTGTCACTGTCCCG	mm10	chr1	135232312	135232605	+	1	294	2235	5443	ENSMUSG00000079139.4	ENSMUST00000110798.4	Gm4204	Gm4204-201	Known	Known	None	None	None	None	None	None
m54284U_200831_121835/133224/ccs	GTCGTAGAGTGTTCTATGGTATAC	mm10	chr7	24196340	24193637	-	1	3110	20406	404816	ENSMUSG00000087598.9	ENCODEMT000404816	Zfp111	ENCODEMT000404816	Known	Genomic	None	None	None	None	None	None
m54284U_200831_121835/152371360/ccs	AAGACGGAGATGAATCCTATTTCA	mm10	chr2	76889925	76887107	-	5	1047	4900	404787	ENSMUSG00000051747.14	ENCODEMT000404787	Ttn	ENCODEMT000404787	Known	ISM	Both	None	None	None	None	None
m54284U_200901_184453/96601894/ccs	AGATGTACAGTCACTAGAATAATG	mm10	chr17	39846741	39847545	+	1	838	47523	124138	ENSMUSG00000098178.1	ENSMUST00000182010.1	Gm42418	Gm42418-201	Known	Known	None	None	None	None	None	None
m54284U_200901_184453/35654020/ccs	GATGAATCAAGAGATCACGTTAAC	mm10	chr8	3676460	3679152	+	2	282	24128	63408	ENSMUSG00000040236.4	ENSMUST00000044857.3	Trappc5	Trappc5-201	Known	Known	None	None	None	None	None	None
m54284U_200831_121835/8783283/ccs	GTCGTAGAGTGTTCTATGGTATAC	mm10	chr7	24196340	24193637	-	1	3110	20406	404816	ENSMUSG00000087598.9	ENCODEMT000404816	Zfp111	ENCODEMT000404816	Known	Genomic	None	None	None	None	None	None
m54284U_200901_184453/110821416/ccs	AGAGTCAACAATGGAAATAAGCTC	mm10	chr11	82908371	82900772	-	13	1746	33875	89172	ENSMUSG00000020692.14	ENSMUST00000103213.9	Nle1	Nle1-201	Known	Known	None	None	None	None	None	None
m54284U_200831_121835/76679689/ccs	AACAACCAAATGTTGCCTGCTTTG	mm10	chr15	96611451	96611310	-	1	142	44167	404820	ENSMUSG00000023169.15	ENCODEMT000404820	Slc38a1	ENCODEMT000404820	Known	Genomic	None	None	None	None	None	None
m54284U_200831_121835/136708274/ccs	GGTGCGAAGATAGACACGTTCGAG	mm10	chr6	34762543	34762330	+	1	242	16684	404796	ENSMUSG00000029761.16	ENCODEMT000404796	Cald1	ENCODEMT000404796	Known	Genomic	None	None	None	None	None	None
m54284U_200901_184453/100991017/ccs	CAAGGAGCATAGCGACTACGGTTA	mm10	chr17	39846741	39847172	+	1	432	47523	124138	ENSMUSG00000098178.1	ENSMUST00000182010.1	Gm42418	Gm42418-201	Known	Known	None	None	None	None	None	None
m54284U_200901_184453/165544506/ccs	CAAGGAGCATAGCGACCATAGCTA	mm10	chr6	34762576	34762526	+	1	405	16684	404796	ENSMUSG00000029761.16	ENCODEMT000404796	Cald1	ENCODEMT000404796	Known	Genomic	None	None	None	None	None	None
m54284U_200901_184453/58263006/ccs	ACAGCAGAACGTATCATGGGCATC	mm10	chr10	123076362	123034365	-	11	1757	31848	404800	ENSMUSG00000034602.15	ENCODEMT000404800	Mon2	ENCODEMT000404800	Known	ISM	Prefix	None	None	None	None	None
m54284U_200901_184453/135463438/ccs	GTCGTAGAGTGTTCTATGGTATAC	mm10	chr7	24196340	24193637	-	1	3104	20406	404816	ENSMUSG00000087598.9	ENCODEMT000404816	Zfp111	ENCODEMT000404816	Known	Genomic	None	None	None	None	None	None
m54284U_200901_184453/40766261/ccs	GCCACATACACTTCGACCGTTCTA	mm10	chr5	122806304	122805842	-	1	446	15429	404718	ENSMUSG00000029472.13	ENCODEMT000404718	Anapc5	ENCODEMT000404718	Known	Genomic	None	None	None	None	None	None
m54284U_200901_184453/136512512/ccs	ATGCCTAAAGTCACTAATCATGCA	mm10	chr17	39846741	39847748	+	1	1008	47523	124138	ENSMUSG00000098178.1	ENSMUST00000182010.1	Gm42418	Gm42418-201	Known	Known	None	None	None	None	None	None
m54284U_200831_121835/173148074/ccs	AAGAGATCTCTTCACAGGTGGAGC	mm10	chr2	76889557	76887199	-	3	653	4900	404728	ENSMUSG00000051747.14	ENCODEMT000404728	Ttn	ENCODEMT000404728	Known	ISM	Both	None	None	None	None	None
m54284U_200901_184453/90769129/ccs	CACCTTACATCCTGTAGGGTAGCG	mm10	chr7	24194668	24194244	-	1	815	20406	404816	ENSMUSG00000087598.9	ENCODEMT000404816	Zfp111	ENCODEMT000404816	Known	Genomic	None	None	None	None	None	None
m54284U_200901_184453/23660744/ccs	CCTCCTGACCATCCTCTTATTCTG	mm10	chr8	3676474	3680153	+	2	1269	24128	63408	ENSMUSG00000040236.4	ENSMUST00000044857.3	Trappc5	Trappc5-201	Known	Known	None	None	None	None	None	None
m54284U_200901_184453/22743359/ccs	CCGTGAGAACCTCCAATTGTCTTA	mm10	chr6	34762662	34762330	+	1	123	16684	404796	ENSMUSG00000029761.16	ENCODEMT000404796	Cald1	ENCODEMT000404796	Known	Genomic	None	None	None	None	None	None
m54284U_200831_121835/83954300/ccs	TGGTGGTAGCCACATAGTTCAACA	mm10	chr3	131254098	131253901	-	1	198	9693	404819	ENSMUSG00000027984.8	ENCODEMT000404819	Hadh	ENCODEMT000404819	Known	Genomic	None	None	None	None	None	None
m54284U_200831_121835/31523335/ccs	AACGTGATACAGCAGATGTCTGAA	mm10	chr1	135232354	135232608	+	1	255	2235	5443	ENSMUSG00000079139.4	ENSMUST00000110798.4	Gm4204	Gm4204-201	Known	Known	None	None	None	None	None	None
m54284U_200901_184453/21889082/ccs	GTGTTCTAGCGAGTAACGTTCGAG	mm10	chr11	82908365	82900774	-	13	1738	33875	89172	ENSMUSG00000020692.14	ENSMUST00000103213.9	Nle1	Nle1-201	Known	Known	None	None	None	None	None	None
m54284U_200901_184453/36767161/ccs	ATTGAGGAATTGGCTCATTCATGG	mm10	chr16	94370780	94451126	+	25	3655	46043	404817	ENSMUSG00000040785.19	ENCODEMT000404817	Ttc3	ENCODEMT000404817	Known	NIC	None	None	None	None	None	None
m54284U_200831_121835/147261249/ccs	AGATGTACAGTCACTAGAATAATG	mm10	chr4	135144711	135146288	+	1	1766	12354	404818	ENSMUSG00000070691.10	ENCODEMT000404818	Runx3	ENCODEMT000404818	Known	Genomic	None	None	None	None	None	None
m54284U_200901_184453/50069908/ccs	CGGATTGCCCTCTATCGCTTATAG	mm10	chr15	96613454	96611313	-	1	2061	44167	404820	ENSMUSG00000023169.15	ENCODEMT000404820	Slc38a1	ENCODEMT000404820	Known	Genomic	None	None	None	None	None	None
m54284U_200901_184453/166725262/ccs	TGAAGAGAAAACATCGAAACGATA	mm10	chr8	3676486	3680921	+	2	2025	24128	63408	ENSMUSG00000040236.4	ENSMUST00000044857.3	Trappc5	Trappc5-201	Known	Known	None	None	None	None	None	None
m54284U_200831_121835/58590192/ccs	CAAGGAGCATAGCGACTACGGTTA	mm10	chr6	34764767	34763116	-	2	964	85541	404821	ENCODEMG000085541	ENCODEMT000404821	ENCODEMG000085541	ENCODEMT000404821	Antisense	Antisense	None	None	None	None	None	None
m54284U_200901_184453/119210970/ccs	ACAGCAGAACGTATCATGGGCATC	mm10	chr10	123076362	123034365	-	11	1757	31848	404800	ENSMUSG00000034602.15	ENCODEMT000404800	Mon2	ENCODEMT000404800	Known	ISM	Prefix	None	None	None	None	None
m54284U_200901_184453/54069140/ccs	GCGAGTAAACAAGCTATAAATATC	mm10	chr5	122821270	122805845	-	6	2180	15429	404738	ENSMUSG00000029472.13	ENCODEMT000404738	Anapc5	ENCODEMT000404738	Known	NIC	None	None	None	None	None	None
m54284U_200901_184453/2884057/ccs	GATGAATCAGTGGTCAGAATAATG	mm10	chr7	24196310	24195016	-	1	1301	20406	404822	ENSMUSG00000087598.9	ENCODEMT000404822	Zfp111	ENCODEMT000404822	Known	Genomic	None	None	None	None	None	None
m54284U_200831_121835/103941376/ccs	CAAGGAGCATAGCGACTACGGTTA	mm10	chr1	135232400	135232608	+	1	209	2235	5443	ENSMUSG00000079139.4	ENSMUST00000110798.4	Gm4204	Gm4204-201	Known	Known	None	None	None	None	None	None
m54284U_200901_184453/139460911/ccs	CAAGGAGCATAGCGACCATAGCTA	mm10	chr17	39846742	39846986	+	1	249	78680	341057	ENCODEMG000078680	ENCODEMT000341057	ENCODEMG000078680	ENCODEMT000341057	Antisense	Antisense	None	None	None	None	None	None
m54284U_200901_184453/43517063/ccs	ATTGGCTCGCGAGTAACGCCCGGA	mm10	chr2	76889529	76887199	-	3	625	4900	404728	ENSMUSG00000051747.14	ENCODEMT000404728	Ttn	ENCODEMT000404728	Known	ISM	Both	None	None	None	None	None
m54284U_200901_184453/151389321/ccs	GATGAATCCACCTTACAGCGAAAC	mm10	chr16	94370779	94415968	+	3	158	46043	404823	ENSMUSG00000040785.19	ENCODEMT000404823	Ttc3	ENCODEMT000404823	Known	ISM	Prefix	None	None	None	None	None
m54284U_200901_184453/179439682/ccs	ACGCTCGAAAGACGGAACTCGTAA	mm10	chr8	3676504	3681263	+	2	2349	24128	63408	ENSMUSG00000040236.4	ENSMUST00000044857.3	Trappc5	Trappc5-201	Known	Known	None	None	None	None	None	None
m54284U_200901_184453/46597603/ccs	GAATCTGACCAGTTCACGTTCGAG	mm10	chr11	82908374	82900774	-	13	1747	33875	89172	ENSMUSG00000020692.14	ENSMUST00000103213.9	Nle1	Nle1-201	Known	Known	None	None	None	None	None	None
m54284U_200831_121835/101253953/ccs	ACAGCAGAACGTATCATGGGCATC	mm10	chr10	123037175	123034726	-	1	2294	31848	404810	ENSMUSG00000034602.15	ENCODEMT000404810	Mon2	ENCODEMT000404810	Known	Genomic	None	None	None	None	None	None
m54284U_200901_184453/77334367/ccs	TCTTCACACTGTAGCCCGTTCGAG	mm10	chr5	122806328	122805842	-	1	470	15429	404718	ENSMUSG00000029472.13	ENCODEMT000404718	Anapc5	ENCODEMT000404718	Known	Genomic	None	None	None	None	None	None
m54284U_200901_184453/139593904/ccs	CGCTGATCAGCCATGCGAGGTTGA	mm10	chr17	39846741	39847446	+	1	706	47523	124138	ENSMUSG00000098178.1	ENSMUST00000182010.1	Gm42418	Gm42418-201	Known	Known	None	None	None	None	None	None
m54284U_200901_184453/28051500/ccs	AGAGTCAACAATGGAAACCGTACG	mm10	chr3	131258897	131258514	-	1	409	9693	404824	ENSMUSG00000027984.8	ENCODEMT000404824	Hadh	ENCODEMT000404824	Known	Genomic	None	None	None	None	None	None
m54284U_200901_184453/28247083/ccs	AACAACCATATCAGCAATAAGCTC	mm10	chr8	3676510	3679620	+	2	700	24128	63408	ENSMUSG00000040236.4	ENSMUST00000044857.3	Trappc5	Trappc5-201	Known	Known	None	None	None	None	None	None
m54284U_200831_121835/22545583/ccs	ATAGCGACCCTCTATCTTGGGAGA	mm10	chr1	135232424	135232927	+	1	504	2235	5443	ENSMUSG00000079139.4	ENSMUST00000110798.4	Gm4204	Gm4204-201	Known	Known	None	None	None	None	None	None
m54284U_200901_184453/6881287/ccs	ACAAGCTAACGCTCGAACGTTAAC	mm10	chr15	96615389	96612098	-	1	3292	44167	404825	ENSMUSG00000023169.15	ENCODEMT000404825	Slc38a1	ENCODEMT000404825	Known	Genomic	None	None	None	None	None	None
m54284U_200901_184453/139657723/ccs	CCTCCTGACCGTGAGAATATTGGC	mm10	chr17	39846741	39847357	+	1	617	47523	124138	ENSMUSG00000098178.1	ENSMUST00000182010.1	Gm42418	Gm42418-201	Known	Known	None	None	None	None	None	None
m54284U_200831_121835/2163500/ccs	ATCATTCCGCTAACGATATAGTCG	mm10	chr4	135147697	135147803	+	1	107	12354	404826	ENSMUSG00000070691.10	ENCODEMT000404826	Runx3	ENCODEMT000404826	Known	Genomic	None	None	None	None	None	None
m54284U_200831_121835/113707474/ccs	GTCTGTCAGATGAATCTGGTATAC	mm10	chr7	24198622	24196752	-	1	1871	20406	404827	ENSMUSG00000087598.9	ENCODEMT000404827	Zfp111	ENCODEMT000404827	Known	Genomic	None	None	None	None	None	None
m54284U_200901_184453/103811510/ccs	GCCACATACGGATTGCCTATTTCA	mm10	chr2	76889508	76887131	-	4	870	4900	404772	ENSMUSG00000051747.14	ENCODEMT000404772	Ttn	ENCODEMT000404772	Known	ISM	Both	None	None	None	None	None
m54284U_200901_184453/15795496/ccs	GTACGCAAGCCAAGACGCACTGAC	mm10	chr10	123076385	123035414	-	10	1720	31848	83572	ENSMUSG00000034602.15	ENSMUST00000219203.1	Mon2	Mon2-207	Known	Known	None	None	None	None	None	None
m54284U_200831_121835/5701834/ccs	TGGAACAAAACAACCAGCAAATTC	mm10	chr17	39846741	39847451	+	1	697	47523	124138	ENSMUSG00000098178.1	ENSMUST00000182010.1	Gm42418	Gm42418-201	Known	Known	None	None	None	None	None	None
m54284U_200901_184453/163579562/ccs	CAGCGTTAACACAGAACGTTCGAG	mm10	chr5	122806328	122805842	-	1	470	15429	404718	ENSMUSG00000029472.13	ENCODEMT000404718	Anapc5	ENCODEMT000404718	Known	Genomic	None	None	None	None	None	None
m54284U_200831_121835/102891680/ccs	GATGAATCCTGAGCCATGGTATAC	mm10	chr1	135232448	135232927	+	1	480	2235	5443	ENSMUSG00000079139.4	ENSMUST00000110798.4	Gm4204	Gm4204-201	Known	Known	None	None	None	None	None	None
m54284U_200831_121835/159253904/ccs	CCTCCTGAACAGCAGAGCTATGCG	mm10	chr11	82902178	82900996	-	1	1183	33875	404828	ENSMUSG00000020692.14	ENCODEMT000404828	Nle1	ENCODEMT000404828	Known	Genomic	None	None	None	None	None	None
m54284U_200901_184453/61670610/ccs	CCTCCTGACCATCCTCTTATTCTG	mm10	chr8	3676510	3679624	+	2	704	24128	63408	ENSMUSG00000040236.4	ENSMUST00000044857.3	Trappc5	Trappc5-201	Known	Known	None	None	None	None	None	None
m54284U_200831_121835/96796786/ccs	GATGAATCCACCTTACGGTTCTTC	mm10	chr17	39846741	39847559	+	1	819	47523	124138	ENSMUSG00000098178.1	ENSMUST00000182010.1	Gm42418	Gm42418-201	Known	Known	None	None	None	None	None	None
m54284U_200901_184453/53545390/ccs	GTACGCAAGCCAAGACGCACTGAC	mm10	chr10	123076385	123035414	-	10	1720	31848	83572	ENSMUSG00000034602.15	ENSMUST00000219203.1	Mon2	Mon2-207	Known	Known	None	None	None	None	None	None
m54284U_200901_184453/34211118/ccs	ACAAGCTAACGCTCGAACGTTAAC	mm10	chr15	96615389	96612098	-	1	3292	44167	404825	ENSMUSG00000023169.15	ENCODEMT000404825	Slc38a1	ENCODEMT000404825	Known	Genomic	None	None	None	None	None	None
m54284U_200901_184453/137889114/ccs	AGATCGCAGTGTTCTAACTCGTAA	mm10	chr8	3676512	3680921	+	2	1999	24128	63408	ENSMUSG00000040236.4	ENSMUST00000044857.3	Trappc5	Trappc5-201	Known	Known	None	None	None	None	None	None
m54284U_200831_121835/66325172/ccs	ACAAGCTAGATAGACACATTTGGA	mm10	chr2	76895944	76887250	-	16	4108	4900	404829	ENSMUSG00000051747.14	ENCODEMT000404829	Ttn	ENCODEMT000404829	Known	ISM	None	None	None	None	None	None
m54284U_200831_121835/131859340/ccs	CACTTCGAGAATCTGAGCCTGCAA	mm10	chr16	94370780	94442679	+	33	3634	46043	404643	ENSMUSG00000040785.19	ENCODEMT000404643	Ttc3	ENCODEMT000404643	Known	ISM	Prefix	None	None	None	None	None
m54284U_200831_121835/126421043/ccs	AATGTTGCGAACAGGCAGGTAATA	mm10	chr3	131259151	131258784	-	1	368	9693	404824	ENSMUSG00000027984.8	ENCODEMT000404824	Hadh	ENCODEMT000404824	Known	Genomic	None	None	None	None	None	None
m54284U_200831_121835/147390573/ccs	AGAGTCAAAAGAGATCCGTTCGAG	mm10	chr7	24198561	24196880	-	1	1807	20406	404827	ENSMUSG00000087598.9	ENCODEMT000404827	Zfp111	ENCODEMT000404827	Known	Genomic	None	None	None	None	None	None
m54284U_200901_184453/143327502/ccs	AATCCGTCAAGGACACCGAACGTC	mm10	chr17	39846741	39847560	+	1	820	47523	124138	ENSMUSG00000098178.1	ENSMUST00000182010.1	Gm42418	Gm42418-201	Known	Known	None	None	None	None	None	None
m54284U_200831_121835/23791225/ccs	AGTCACTAAAGACGGATTACCTCG	mm10	chr5	122806335	122805842	-	1	477	15429	404718	ENSMUSG00000029472.13	ENCODEMT000404718	Anapc5	ENCODEMT000404718	Known	Genomic	None	None	None	None	None	None
m54284U_200831_121835/124192774/ccs	CAAGGAGCATAGCGACTACGGTTA	mm10	chr1	135232474	135232605	+	1	132	2235	5443	ENSMUSG00000079139.4	ENSMUST00000110798.4	Gm4204	Gm4204-201	Known	Known	None	None	None	None	None	None
m54284U_200831_121835/21236327/ccs	CGACACACAAGGTACATGGGCATC	mm10	chr10	123076373	123035502	-	10	1620	31848	83572	ENSMUSG00000034602.15	ENSMUST00000219203.1	Mon2	Mon2-207	Known	Known	None	None	None	None	None	None
m54284U_200901_184453/13763032/ccs	CGACACACATAGCGACTACGGTTA	mm10	chr4	135149663	135148971	-	1	693	85542	404830	ENCODEMG000085542	ENCODEMT000404830	ENCODEMG000085542	ENCODEMT000404830	Antisense	Antisense	None	None	None	None	None	None
m54284U_200831_121835/45353414/ccs	TATCAGCAGTCGTAGATGGTATAC	mm10	chr6	34764919	34763338	-	2	900	85541	404831	ENCODEMG000085541	ENCODEMT000404831	ENCODEMG000085541	ENCODEMT000404831	Antisense	NNC	None	None	None	None	None	None
m54284U_200901_184453/161153909/ccs	CGACACACAACCGAGATGTCTGAA	mm10	chr17	39846742	39846873	+	1	142	78680	341057	ENCODEMG000078680	ENCODEMT000341057	ENCODEMG000078680	ENCODEMT000341057	Antisense	Antisense	None	None	None	None	None	None
m54284U_200901_184453/29625104/ccs	AGCCATGCACTATGCAGCCTGCAA	mm10	chr16	94370781	94451131	+	35	4727	46043	404832	ENSMUSG00000040785.19	ENCODEMT000404832	Ttc3	ENCODEMT000404832	Known	NIC	None	None	None	None	None	None
m54284U_200901_184453/67634131/ccs	AGATCGCAGTGTTCTAACTCGTAA	mm10	chr8	3676512	3680921	+	2	1999	24128	63408	ENSMUSG00000040236.4	ENSMUST00000044857.3	Trappc5	Trappc5-201	Known	Known	None	None	None	None	None	None
m54284U_200831_121835/130353612/ccs	GAGCTGAACCATCCTCTGGTATAC	mm10	chr7	24208115	24197659	-	4	2656	20406	53014	ENSMUSG00000087598.9	ENSMUST00000086006.11	Zfp111	Zfp111-203	Known	Known	None	None	None	None	None	None
m54284U_200831_121835/176358974/ccs	AACAACCAAGATCGCACTGCTTTG	mm10	chr15	96612590	96612110	-	1	481	44167	404825	ENSMUSG00000023169.15	ENCODEMT000404825	Slc38a1	ENCODEMT000404825	Known	Genomic	None	None	None	None	None	None
m54284U_200831_121835/34406552/ccs	ACGCTCGACCTCTATCTTACCTCG	mm10	chr5	122821307	122805842	-	7	1465	15429	40354	ENSMUSG00000029472.13	ENSMUST00000200058.4	Anapc5	Anapc5-214	Known	Known	None	None	None	None	None	None
m54284U_200901_184453/114624216/ccs	AAGAGATCACACGACCATATTGGC	mm10	chr1	135232509	135232755	+	1	247	2235	5443	ENSMUSG00000079139.4	ENSMUST00000110798.4	Gm4204	Gm4204-201	Known	Known	None	None	None	None	None	None
m54284U_200831_121835/169543347/ccs	CGACACACAAGGTACATGGGCATC	mm10	chr10	123038621	123035502	-	3	389	31848	404833	ENSMUSG00000034602.15	ENCODEMT000404833	Mon2	ENCODEMT000404833	Known	ISM	Suffix	None	None	None	None	None
m54284U_200901_184453/13632391/ccs	GTCGTAGAGTGTTCTAACGGACTC	mm10	chr3	131261580	131260320	-	1	1261	9693	404834	ENSMUSG00000027984.8	ENCODEMT000404834	Hadh	ENCODEMT000404834	Known	Genomic	None	None	None	None	None	None
m54284U_200901_184453/74252971/ccs	TATCAGCAGTCGTAGATGGTATAC	mm10	chr8	3676522	3680228	+	2	1296	24128	63408	ENSMUSG00000040236.4	ENSMUST00000044857.3	Trappc5	Trappc5-201	Known	Known	None	None	None	None	None	None
m54284U_200901_184453/2359759/ccs	CATACCAACATACCAAGAGGTTGA	mm10	chr6	34763897	34764219	+	1	323	16684	44113	ENSMUSG00000029761.16	ENSMUST00000201956.1	Cald1	Cald1-218	Known	Known	None	None	None	None	None	None
m54284U_200901_184453/164560955/ccs	CGAACTTATCTTCACAACTTACGA	mm10	chr11	82903803	82903053	-	1	751	33875	404835	ENSMUSG00000020692.14	ENCODEMT000404835	Nle1	ENCODEMT000404835	Known	Genomic	None	None	None	None	None	None
m54284U_200901_184453/139461558/ccs	AGCCATGCACAGCAGATATCCGGG	mm10	chr17	39847550	39846741	-	1	810	47524	124139	ENSMUSG00000105361.1	ENSMUST00000200021.1	AY036118	AY036118-201	Known	Known	None	None	None	None	None	None
m54284U_200901_184453/123209504/ccs	CGAACTTATCTTCACACGTTCGAG	mm10	chr8	3679040	3680921	+	1	1882	24128	63409	ENSMUSG00000040236.4	ENSMUST00000207787.1	Trappc5	Trappc5-202	Known	Known	None	None	None	None	None	None
m54284U_200831_121835/96208624/ccs	AGATGTACCTGTAGCCGCCTGCAA	mm10	chr7	24208115	24197860	-	4	2455	20406	53014	ENSMUSG00000087598.9	ENSMUST00000086006.11	Zfp111	Zfp111-203	Known	Known	None	None	None	None	None	None
m54284U_200831_121835/81529159/ccs	GCCACATACCTCTATCTACGGTTA	mm10	chr5	122806335	122805842	-	1	477	15429	404718	ENSMUSG00000029472.13	ENCODEMT000404718	Anapc5	ENCODEMT000404718	Known	Genomic	None	None	None	None	None	None
m54284U_200901_184453/144639410/ccs	AAGGACACCCGAAGTAGGTGGAGC	mm10	chr2	76889507	76887135	-	4	865	4900	404772	ENSMUSG00000051747.14	ENCODEMT000404772	Ttn	ENCODEMT000404772	Known	ISM	Both	None	None	None	None	None
m54284U_200831_121835/44565240/ccs	TGGCTTCATATCAGCAGTGCTAGC	mm10	chr6	34763913	34764672	+	1	770	16684	44113	ENSMUSG00000029761.16	ENSMUST00000201956.1	Cald1	Cald1-218	Known	Known	None	None	None	None	None	None
m54284U_200831_121835/1706485/ccs	AGCCATGCACAGCAGATATCCGGG	mm10	chr17	39847474	39846741	-	1	734	47524	124139	ENSMUSG00000105361.1	ENSMUST00000200021.1	AY036118	AY036118-201	Known	Known	None	None	None	None	None	None
m54284U_200831_121835/88277010/ccs	ATTGAGGAGCTAACGAGCCGTGTA	mm10	chr15	96612413	96613192	+	1	769	85543	404836	ENCODEMG000085543	ENCODEMT000404836	ENCODEMG000085543	ENCODEMT000404836	Antisense	Antisense	None	None	None	None	None	None
m54284U_200901_184453/55642353/ccs	CGAACTTATCTTCACACGTTCGAG	mm10	chr8	3679044	3680921	+	1	1878	24128	63409	ENSMUSG00000040236.4	ENSMUST00000207787.1	Trappc5	Trappc5-202	Known	Known	None	None	None	None	None	None
m54284U_200831_121835/150734947/ccs	GTGTTCTAGCGAGTAACGTTCGAG	mm10	chr7	24198618	24198117	-	1	627	20406	404827	ENSMUSG00000087598.9	ENCODEMT000404827	Zfp111	ENCODEMT000404827	Known	Genomic	None	None	None	None	None	None
m54284U_200831_121835/41092448/ccs	AGTCACTAGTCTGTCACCGTTCTA	mm10	chr16	94370784	94442715	+	23	2646	46043	404601	ENSMUSG00000040785.19	ENCODEMT000404601	Ttc3	ENCODEMT000404601	Known	NIC	None	None	None	None	None	None
m54284U_200831_121835/170983678/ccs	ATCATTCCGACAGTGCGGTTCTTC	mm10	chr8	3679132	3679418	+	1	287	24128	63409	ENSMUSG00000040236.4	ENSMUST00000207787.1	Trappc5	Trappc5-202	Known	Known	None	None	None	None	None	None
m54284U_200831_121835/154862677/ccs	AAGAGATCTGGAACAATGGGCATC	mm10	chr10	123076374	123035563	-	10	1560	31848	83572	ENSMUSG00000034602.15	ENSMUST00000219203.1	Mon2	Mon2-207	Known	Known	None	None	None	None	None	None
m54284U_200831_121835/66325330/ccs	CGACACACAAGGTACAATCCGCGA	mm10	chr6	34763964	34766845	+	2	1887	16684	44114	ENSMUSG00000029761.16	ENSMUST00000132331.1	Cald1	Cald1-209	Known	Known	None	None	None	None	None	None
m54284U_200831_121835/29753858/ccs	AGCACCTCGACAGTGCTTGGGAGA	mm10	chr1	135232517	135232618	+	1	102	2235	5443	ENSMUSG00000079139.4	ENSMUST00000110798.4	Gm4204	Gm4204-201	Known	Known	None	None	None	None	None	None
m54284U_200901_184453/2949920/ccs	CTCAATGAAATGTTGCTAAATATC	mm10	chr5	122806335	122805842	-	1	477	15429	404718	ENSMUSG00000029472.13	ENCODEMT000404718	Anapc5	ENCODEMT000404718	Known	Genomic	None	None	None	None	None	None
m54284U_200901_184453/156568367/ccs	TGGAACAAAACAACCAAAATAGCA	mm10	chr8	3679557	3680921	+	1	1365	24128	63409	ENSMUSG00000040236.4	ENSMUST00000207787.1	Trappc5	Trappc5-202	Known	Known	None	None	None	None	None	None
m54284U_200831_121835/69337317/ccs	CAAGGAGCATAGCGACATCGCATA	mm10	chr17	39847985	39846741	-	1	1245	47524	124139	ENSMUSG00000105361.1	ENSMUST00000200021.1	AY036118	AY036118-201	Known	Known	None	None	None	None	None	None
m54284U_200901_184453/126026687/ccs	AGGCTAACTCCGTCTAGGGCGATG	mm10	chr4	135152455	135151364	-	1	1092	85544	404837	ENCODEMG000085544	ENCODEMT000404837	ENCODEMG000085544	ENCODEMT000404837	Antisense	Antisense	None	None	None	None	None	None
m54284U_200901_184453/13371643/ccs	TCTTCACAAACGTGATATTCATGG	mm10	chr7	24208124	24197992	-	4	2332	20406	53014	ENSMUSG00000087598.9	ENSMUST00000086006.11	Zfp111	Zfp111-203	Known	Known	None	None	None	None	None	None
m54284U_200901_184453/141690790/ccs	CAAGGAGCGCTCGGTAGCTGCATG	mm10	chr3	131263783	131260806	-	1	2987	9693	404834	ENSMUSG00000027984.8	ENCODEMT000404834	Hadh	ENCODEMT000404834	Known	Genomic	None	None	None	None	None	None
m54284U_200901_184453/93848309/ccs	ACCACTGTAACGTGATGAATAATG	mm10	chr16	94370786	94372363	+	1	1578	46043	404585	ENSMUSG00000040785.19	ENCODEMT000404585	Ttc3	ENCODEMT000404585	Known	Genomic	None	None	None	None	None	None
m54284U_200831_121835/168495316/ccs	AAGAGATCTGGAACAATGGGCATC	mm10	chr10	123076374	123035563	-	10	1560	31848	83572	ENSMUSG00000034602.15	ENSMUST00000219203.1	Mon2	Mon2-207	Known	Known	None	None	None	None	None	None
m54284U_200831_121835/33555835/ccs	GCTAACGACTAAGGTCGAGGTTGA	mm10	chr17	39846742	39847774	+	1	1033	47523	124138	ENSMUSG00000098178.1	ENSMUST00000182010.1	Gm42418	Gm42418-201	Known	Known	None	None	None	None	None	None
m54284U_200831_121835/2885755/ccs	ACCACTGTAACGTGATCGCGACTA	mm10	chr1	135232533	135232927	+	1	395	2235	5443	ENSMUSG00000079139.4	ENSMUST00000110798.4	Gm4204	Gm4204-201	Known	Known	None	None	None	None	None	None
m54284U_200831_121835/69141909/ccs	AACTCACCGATGAATCCGAACGTC	mm10	chr2	76889363	76887136	-	4	720	4900	404772	ENSMUSG00000051747.14	ENCODEMT000404772	Ttn	ENCODEMT000404772	Known	ISM	Both	None	None	None	None	None
m54284U_200901_184453/85983807/ccs	GAGCTGAACCATCCTCTGGTATAC	mm10	chr5	122806335	122805842	-	1	477	15429	404718	ENSMUSG00000029472.13	ENCODEMT000404718	Anapc5	ENCODEMT000404718	Known	Genomic	None	None	None	None	None	None
m54284U_200901_184453/35192939/ccs	ATTGAGGAGCTAACGAGCCGTGTA	mm10	chr15	96612996	96612753	-	1	231	44167	404825	ENSMUSG00000023169.15	ENCODEMT000404825	Slc38a1	ENCODEMT000404825	Known	Genomic	None	None	None	None	None	None
m54284U_200901_184453/152307672/ccs	TCTTCACAAACGTGATATTCATGG	mm10	chr7	24208124	24197992	-	4	2332	20406	53014	ENSMUSG00000087598.9	ENSMUST00000086006.11	Zfp111	Zfp111-203	Known	Known	None	None	None	None	None	None
m54284U_200901_184453/137890029/ccs	CTGGCATAAGTACAAGACGCCGGC	mm10	chr8	3680719	3681574	+	1	856	24128	63409	ENSMUSG00000040236.4	ENSMUST00000207787.1	Trappc5	Trappc5-202	Known	Known	None	None	None	None	None	None
m54284U_200831_121835/106366081/ccs	AGTGGTCAAGTACAAGTATCCGGG	mm10	chr11	82904856	82903119	-	4	327	33875	404838	ENSMUSG00000020692.14	ENCODEMT000404838	Nle1	ENCODEMT000404838	Known	ISM	Prefix	None	None	None	None	None
m54284U_200901_184453/115278393/ccs	CAAGGAGCAAACATCGCGAACGTC	mm10	chr6	34764024	34764885	+	1	862	16684	44113	ENSMUSG00000029761.16	ENSMUST00000201956.1	Cald1	Cald1-218	Known	Known	None	None	None	None	None	None
m54284U_200831_121835/65012500/ccs	CAAGGAGCATAGCGACCATAGCTA	mm10	chr17	39846742	39848047	+	1	1306	47523	124138	ENSMUSG00000098178.1	ENSMUST00000182010.1	Gm42418	Gm42418-201	Known	Known	None	None	None	None	None	None
m54284U_200901_184453/66455782/ccs	ATTGAGGAGCTAACGAGCCGTGTA	mm10	chr16	94370790	94372301	+	1	1512	46043	404585	ENSMUSG00000040785.19	ENCODEMT000404585	Ttc3	ENCODEMT000404585	Known	Genomic	None	None	None	None	None	None
m54284U_200901_184453/65667480/ccs	CAAGGAGCGCTCGGTAGCTGCATG	mm10	chr3	131263783	131260816	-	1	2982	9693	404834	ENSMUSG00000027984.8	ENCODEMT000404834	Hadh	ENCODEMT000404834	Known	Genomic	None	None	None	None	None	None
m54284U_200831_121835/51054740/ccs	ACATTGGCAATCCGTCACTCGTAA	mm10	chr1	135232533	135232927	+	1	395	2235	5443	ENSMUSG00000079139.4	ENSMUST00000110798.4	Gm4204	Gm4204-201	Known	Known	None	None	None	None	None	None
m54284U_200901_184453/99877076/ccs	CACCTTACGTACGCAAGTGCTAGC	mm10	chr5	122806211	122805842	-	1	353	15429	404718	ENSMUSG00000029472.13	ENCODEMT000404718	Anapc5	ENCODEMT000404718	Known	Genomic	None	None	None	None	None	None
m54284U_200831_121835/12976601/ccs	TATCAGCAGTCGTAGATGGTATAC	mm10	chr15	96612476	96613834	+	1	1044	85543	404836	ENCODEMG000085543	ENCODEMT000404836	ENCODEMG000085543	ENCODEMT000404836	Antisense	Antisense	None	None	None	None	None	None
m54284U_200831_121835/96076857/ccs	CAAGGAGCATAGCGACCATAGCTA	mm10	chr17	39846742	39847758	+	1	1017	47523	124138	ENSMUSG00000098178.1	ENSMUST00000182010.1	Gm42418	Gm42418-201	Known	Known	None	None	None	None	None	None
m54284U_200901_184453/114166491/ccs	AAGAGATCCCGTGAGAACGCCGGC	mm10	chr8	3683782	3684563	+	1	782	85545	404839	ENCODEMG000085545	ENCODEMT000404839	ENCODEMG000085545	ENCODEMT000404839	Antisense	Antisense	None	None	None	None	None	None
m54284U_200831_121835/144640008/ccs	GATGAATCCTGAGCCAACGGACTC	mm10	chr7	24208149	24198495	-	4	1854	20406	53014	ENSMUSG00000087598.9	ENSMUST00000086006.11	Zfp111	Zfp111-203	Known	Known	None	None	None	None	None	None
m54284U_200901_184453/67308345/ccs	ACGTATCACACTTCGAAAACGATA	mm10	chr16	94370792	94462338	+	43	5818	46043	404840	ENSMUSG00000040785.19	ENCODEMT000404840	Ttc3	ENCODEMT000404840	Known	NIC	None	None	None	None	None	None
m54284U_200901_184453/170984985/ccs	AACTCACCGATGAATCCGAACGTC	mm10	chr2	76890060	76887131	-	5	1158	4900	404787	ENSMUSG00000051747.14	ENCODEMT000404787	Ttn	ENCODEMT000404787	Known	ISM	Both	None	None	None	None	None
m54284U_200831_121835/93324406/ccs	TCTTCACACAAGACTATGTCTGAA	mm10	chr1	135232533	135232919	+	1	387	2235	5443	ENSMUSG00000079139.4	ENSMUST00000110798.4	Gm4204	Gm4204-201	Known	Known	None	None	None	None	None	None
m54284U_200901_184453/124585146/ccs	CAAGGAGCAAACATCGCGAACGTC	mm10	chr6	34764024	34764885	+	1	862	16684	44113	ENSMUSG00000029761.16	ENSMUST00000201956.1	Cald1	Cald1-218	Known	Known	None	None	None	None	None	None
m54284U_200831_121835/103875439/ccs	AAGGTACAAATCCGTCATCATGCA	mm10	chr17	39846742	39847901	+	1	1160	47523	124138	ENSMUSG00000098178.1	ENSMUST00000182010.1	Gm42418	Gm42418-201	Known	Known	None	None	None	None	None	None
m54284U_200901_184453/111807033/ccs	AAGGACACAACCGAGAGTCCGTAG	mm10	chr10	123038893	123038394	-	1	500	31848	404841	ENSMUSG00000034602.15	ENCODEMT000404841	Mon2	ENCODEMT000404841	Known	ISM	None	None	None	None	None	None
m54284U_200901_184453/58788067/ccs	ACACAGAAGACAGTGCTTATTCTG	mm10	chr3	131263212	131262587	-	1	626	9693	404842	ENSMUSG00000027984.8	ENCODEMT000404842	Hadh	ENCODEMT000404842	Known	Genomic	None	None	None	None	None	None
m54284U_200901_184453/119736054/ccs	ATCCTGTACTAAGGTCCTTTGGTC	mm10	chr5	122821282	122805842	-	7	1440	15429	40354	ENSMUSG00000029472.13	ENSMUST00000200058.4	Anapc5	Anapc5-214	Known	Known	None	None	None	None	None	None
m54284U_200901_184453/134742982/ccs	CCTCCTGAACAGCAGAGCTATGCG	mm10	chr11	82904910	82903586	-	1	1002	33875	404835	ENSMUSG00000020692.14	ENCODEMT000404835	Nle1	ENCODEMT000404835	Known	Genomic	None	None	None	None	None	None
m54284U_200901_184453/4590105/ccs	AGCCATGCAACGCTTATGTCTGAA	mm10	chr17	39846742	39847172	+	1	431	47523	124138	ENSMUSG00000098178.1	ENSMUST00000182010.1	Gm42418	Gm42418-201	Known	Known	None	None	None	None	None	None
m54284U_200901_184453/33882488/ccs	GAGTTAGCGGAGAACATTCCGATC	mm10	chr6	34764320	34764688	+	1	381	16684	44113	ENSMUSG00000029761.16	ENSMUST00000201956.1	Cald1	Cald1-218	Known	Known	None	None	None	None	None	None
m54284U_200831_121835/154667821/ccs	ACAGCAGAACGTATCAATCCGCGA	mm10	chr1	135232533	135232927	+	1	395	2235	5443	ENSMUSG00000079139.4	ENSMUST00000110798.4	Gm4204	Gm4204-201	Known	Known	None	None	None	None	None	None
m54284U_200831_121835/11536718/ccs	GTGTTCTACCGAAGTACCATCTTG	mm10	chr15	96613590	96612893	-	1	698	44167	404825	ENSMUSG00000023169.15	ENCODEMT000404825	Slc38a1	ENCODEMT000404825	Known	Genomic	None	None	None	None	None	None
m54284U_200901_184453/58918340/ccs	GATGAATCCTGAGCCAACGGACTC	mm10	chr7	24208102	24198495	-	4	1807	20406	53014	ENSMUSG00000087598.9	ENSMUST00000086006.11	Zfp111	Zfp111-203	Known	Known	None	None	None	None	None	None
m54284U_200901_184453/52627633/ccs	CAGCGTTAACACAGAACGTTCGAG	mm10	chr16	94370792	94427829	+	26	2391	46043	404578	ENSMUSG00000040785.19	ENCODEMT000404578	Ttc3	ENCODEMT000404578	Known	ISM	Prefix	None	None	None	None	None
m54284U_200831_121835/159842713/ccs	CCGAAGTAACACGACCATCATGCA	mm10	chr10	123038524	123046420	+	4	474	85546	404843	ENCODEMG000085546	ENCODEMT000404843	ENCODEMG000085546	ENCODEMT000404843	Antisense	Antisense	None	None	None	None	None	None
m54284U_200831_121835/157289109/ccs	CACTTCGAAACCGAGAGAATAATG	mm10	chr4	135152491	135163336	+	3	829	12354	404844	ENSMUSG00000070691.10	ENCODEMT000404844	Runx3	ENCODEMT000404844	Known	ISM	Prefix	None	None	None	None	None
m54284U_200831_121835/4785861/ccs	AAGAGATCTCTTCACATGCGATCG	mm10	chr8	3684495	3684752	+	1	193	85545	404839	ENCODEMG000085545	ENCODEMT000404839	ENCODEMG000085545	ENCODEMT000404839	Antisense	Antisense	None	None	None	None	None	None
m54284U_200831_121835/61802910/ccs	GAACAGGCTTCACGCACTTTGGTC	mm10	chr6	34764420	34764688	+	1	283	16684	44113	ENSMUSG00000029761.16	ENSMUST00000201956.1	Cald1	Cald1-218	Known	Known	None	None	None	None	None	None
m54284U_200831_121835/13043215/ccs	ATTGGCTCGCGAGTAAAATAGAAC	mm10	chr2	76889441	76887246	-	3	490	4900	404728	ENSMUSG00000051747.14	ENCODEMT000404728	Ttn	ENCODEMT000404728	Known	ISM	Both	None	None	None	None	None
m54284U_200901_184453/173148983/ccs	CAAGACTAAAGGACACGTGCTAGC	mm10	chr5	122806335	122805842	-	1	477	15429	404718	ENSMUSG00000029472.13	ENCODEMT000404718	Anapc5	ENCODEMT000404718	Known	Genomic	None	None	None	None	None	None
m54284U_200831_121835/8257899/ccs	GAATCTGACTGGCATACCATCTTG	mm10	chr17	39846742	39848164	+	1	1450	47523	124138	ENSMUSG00000098178.1	ENSMUST00000182010.1	Gm42418	Gm42418-201	Known	Known	None	None	None	None	None	None
m54284U_200831_121835/177406990/ccs	ACAGCAGAACGTATCAATCCGCGA	mm10	chr1	135232533	135232927	+	1	395	2235	5443	ENSMUSG00000079139.4	ENSMUST00000110798.4	Gm4204	Gm4204-201	Known	Known	None	None	None	None	None	None
m54284U_200901_184453/123210063/ccs	AGTGGTCACTGGCATAAAACGATA	mm10	chr6	34764501	34764688	+	1	200	16684	44113	ENSMUSG00000029761.16	ENSMUST00000201956.1	Cald1	Cald1-218	Known	Known	None	None	None	None	None	None
m54284U_200901_184453/75563302/ccs	AACCGAGAAACAACCATAATACGC	mm10	chr11	82904334	82904067	-	1	286	33875	404845	ENSMUSG00000020692.14	ENCODEMT000404845	Nle1	ENCODEMT000404845	Known	Genomic	None	None	None	None	None	None
m54284U_200831_121835/28969318/ccs	ACCTCCAAACAGCAGAGTCCGTAG	mm10	chr17	39846742	39847337	+	1	596	47523	124138	ENSMUSG00000098178.1	ENSMUST00000182010.1	Gm42418	Gm42418-201	Known	Known	None	None	None	None	None	None
m54284U_200901_184453/92080381/ccs	AAGAGATCTCTTCACAGGTGGAGC	mm10	chr15	96613975	96612900	-	1	1076	44167	404825	ENSMUSG00000023169.15	ENCODEMT000404825	Slc38a1	ENCODEMT000404825	Known	Genomic	None	None	None	None	None	None
m54284U_200901_184453/52824777/ccs	GATGAATCCTGAGCCAACGGACTC	mm10	chr7	24208149	24198495	-	4	1854	20406	53014	ENSMUSG00000087598.9	ENSMUST00000086006.11	Zfp111	Zfp111-203	Known	Known	None	None	None	None	None	None
m54284U_200901_184453/36439319/ccs	CGCATACACGCATACACCGTTCTA	mm10	chr1	135232533	135232918	+	1	386	2235	5443	ENSMUSG00000079139.4	ENSMUST00000110798.4	Gm4204	Gm4204-201	Known	Known	None	None	None	None	None	None
m54284U_200831_121835/136972653/ccs	CAGCGTTAACACAGAACGTTCGAG	mm10	chr5	122821294	122805846	-	6	2328	15429	404750	ENSMUSG00000029472.13	ENCODEMT000404750	Anapc5	ENCODEMT000404750	Known	ISM	Prefix	None	None	None	None	None
m54284U_200901_184453/28838253/ccs	CCTCCTGACTAAGGTCGTTCAACA	mm10	chr16	94370793	94404336	+	11	2058	46043	404846	ENSMUSG00000040785.19	ENCODEMT000404846	Ttc3	ENCODEMT000404846	Known	ISM	Prefix	None	None	None	None	None
m54284U_200901_184453/167446444/ccs	CCGAAGTAACACGACCGTTCAACA	mm10	chr8	3760240	3761844	+	1	1635	85547	404847	ENCODEMG000085547	ENCODEMT000404847	ENCODEMG000085547	ENCODEMT000404847	Intergenic	Intergenic	None	None	None	None	None	None
m54284U_200901_184453/41749285/ccs	AGATGTACCTGTAGCCGCCTGCAA	mm10	chr6	34764960	34774100	+	4	1189	16684	404848	ENSMUSG00000029761.16	ENCODEMT000404848	Cald1	ENCODEMT000404848	Known	ISM	Suffix	None	None	None	None	None
m54284U_200831_121835/79758100/ccs	ACTATGCAAACCGAGAATATTGGC	mm10	chr17	39846742	39847776	+	1	1035	47523	124138	ENSMUSG00000098178.1	ENSMUST00000182010.1	Gm42418	Gm42418-201	Known	Known	None	None	None	None	None	None
m54284U_200901_184453/52757640/ccs	CACTTCGAAACCGAGACGCGACTA	mm10	chr15	96613658	96613094	-	1	565	44167	404825	ENSMUSG00000023169.15	ENCODEMT000404825	Slc38a1	ENCODEMT000404825	Known	Genomic	None	None	None	None	None	None
m54284U_200831_121835/116851211/ccs	ATTGGCTCGCGAGTAAAATAGAAC	mm10	chr2	76889441	76887246	-	3	490	4900	404728	ENSMUSG00000051747.14	ENCODEMT000404728	Ttn	ENCODEMT000404728	Known	ISM	Both	None	None	None	None	None
m54284U_200901_184453/150602835/ccs	TGAAGAGATGAAGAGACTTTGGTC	mm10	chr3	131269897	131269110	-	1	788	9693	404849	ENSMUSG00000027984.8	ENCODEMT000404849	Hadh	ENCODEMT000404849	Known	Genomic	None	None	None	None	None	None
m54284U_200901_184453/46268580/ccs	ACAGCAGAACGTATCATGGGCATC	mm10	chr7	24208116	24198831	-	4	1485	20406	53014	ENSMUSG00000087598.9	ENSMUST00000086006.11	Zfp111	Zfp111-203	Known	Known	None	None	None	None	None	None
m54284U_200901_184453/41027960/ccs	ATCCTGTAACCACTGTTACGGTTA	mm10	chr1	135232533	135232918	+	1	386	2235	5443	ENSMUSG00000079139.4	ENSMUST00000110798.4	Gm4204	Gm4204-201	Known	Known	None	None	None	None	None	None
m54284U_200901_184453/108267090/ccs	CACTTCGAAACCGAGACGCGACTA	mm10	chr15	96613658	96613095	-	1	564	44167	404825	ENSMUSG00000023169.15	ENCODEMT000404825	Slc38a1	ENCODEMT000404825	Known	Genomic	None	None	None	None	None	None
m54284U_200831_121835/69993718/ccs	AACTCACCGATGAATCTTCGCTAC	mm10	chr10	123076380	123038588	-	8	1272	31848	404850	ENSMUSG00000034602.15	ENCODEMT000404850	Mon2	ENCODEMT000404850	Known	ISM	Prefix	None	None	None	None	None
m54284U_200831_121835/169740572/ccs	GCGAGTAAACAAGCTATAAATATC	mm10	chr5	122821270	122805846	-	6	2179	15429	404738	ENSMUSG00000029472.13	ENCODEMT000404738	Anapc5	ENCODEMT000404738	Known	NIC	None	None	None	None	None	None
m54284U_200901_184453/168887125/ccs	AACAACCAAATGTTGCCTGCTTTG	mm10	chr4	135152499	135176193	+	5	1852	12354	32115	ENSMUSG00000070691.10	ENSMUST00000119564.1	Runx3	Runx3-202	Known	Known	None	None	None	None	None	None
m54284U_200901_184453/7800800/ccs	ACAGCAGAACGTATCATGGGCATC	mm10	chr7	24208121	24198831	-	4	1490	20406	53014	ENSMUSG00000087598.9	ENSMUST00000086006.11	Zfp111	Zfp111-203	Known	Known	None	None	None	None	None	None
m54284U_200901_184453/105316633/ccs	GGAGAACACCGAAGTACGCTTAAA	mm10	chr11	82908367	82904572	-	7	1172	33875	404851	ENSMUSG00000020692.14	ENCODEMT000404851	Nle1	ENCODEMT000404851	Known	NIC	None	None	None	None	None	None
m54284U_200831_121835/143393155/ccs	CCTCTATCAGATGTACGCTTATAG	mm10	chr6	34764975	34773478	+	4	548	16684	404848	ENSMUSG00000029761.16	ENCODEMT000404848	Cald1	ENCODEMT000404848	Known	ISM	Suffix	None	None	None	None	None
m54284U_200831_121835/8913744/ccs	CCGACAACGTCTGTCATTGTCTTA	mm10	chr1	135232550	135232927	+	1	378	2235	5443	ENSMUSG00000079139.4	ENSMUST00000110798.4	Gm4204	Gm4204-201	Known	Known	None	None	None	None	None	None
m54284U_200831_121835/66651799/ccs	AAGGACACAACCGAGAGACAAAGC	mm10	chr2	76888073	76887364	-	2	282	4900	404714	ENSMUSG00000051747.14	ENCODEMT000404714	Ttn	ENCODEMT000404714	Known	ISM	Both	None	None	None	None	None
m54284U_200901_184453/94177462/ccs	GATGAATCCTGAGCCAACGGACTC	mm10	chr7	24208129	24198834	-	4	1478	20406	404852	ENSMUSG00000087598.9	ENCODEMT000404852	Zfp111	ENCODEMT000404852	Known	NNC	None	None	None	None	None	None
m54284U_200901_184453/116001122/ccs	ACTATGCAAACCGAGAATATTGGC	mm10	chr3	131269930	131269686	-	1	245	9693	404849	ENSMUSG00000027984.8	ENCODEMT000404849	Hadh	ENCODEMT000404849	Known	Genomic	None	None	None	None	None	None
m54284U_200901_184453/97846094/ccs	ACAGCAGACAACCACATTCCGATC	mm10	chr15	96613231	96613106	-	1	126	44167	404825	ENSMUSG00000023169.15	ENCODEMT000404825	Slc38a1	ENCODEMT000404825	Known	Genomic	None	None	None	None	None	None
m54284U_200831_121835/100729158/ccs	AGCCATGCACAAGCTACGTCTAGG	mm10	chr8	3952661	3952093	-	1	569	24140	404853	ENSMUSG00000040165.14	ENCODEMT000404853	Cd209c	ENCODEMT000404853	Known	Genomic	None	None	None	None	None	None
m54284U_200901_184453/82380917/ccs	GGTGCGAAGATAGACACGTTCGAG	mm10	chr5	122806335	122805843	-	1	476	15429	404718	ENSMUSG00000029472.13	ENCODEMT000404718	Anapc5	ENCODEMT000404718	Known	Genomic	None	None	None	None	None	None
m54284U_200831_121835/130811083/ccs	TCTTCACAAACGTGATTATAGTCG	mm10	chr17	39846742	39847811	+	1	1070	47523	124138	ENSMUSG00000098178.1	ENSMUST00000182010.1	Gm42418	Gm42418-201	Known	Known	None	None	None	None	None	None
m54284U_200901_184453/19924684/ccs	GGAGAACAACTATGCATTATTCTG	mm10	chr1	135232550	135232949	+	1	400	2235	5443	ENSMUSG00000079139.4	ENSMUST00000110798.4	Gm4204	Gm4204-201	Known	Known	None	None	None	None	None	None
m54284U_200831_121835/145687306/ccs	TCTTCACAGGTGCGAAATCCGCGA	mm10	chr16	94370794	94372301	+	1	1508	46043	404585	ENSMUSG00000040785.19	ENCODEMT000404585	Ttc3	ENCODEMT000404585	Known	Genomic	None	None	None	None	None	None
m54284U_200901_184453/77857814/ccs	GCCACATATATCAGCATATTTAAG	mm10	chr6	34764987	34774267	+	4	1325	16684	404848	ENSMUSG00000029761.16	ENCODEMT000404848	Cald1	ENCODEMT000404848	Known	ISM	Suffix	None	None	None	None	None
m54284U_200901_184453/91358391/ccs	ATTGAGGACACCTTACTGGTATAC	mm10	chr4	135152504	135177229	+	5	2867	12354	32115	ENSMUSG00000070691.10	ENSMUST00000119564.1	Runx3	Runx3-202	Known	Known	None	None	None	None	None	None
m54284U_200831_121835/139396296/ccs	ATGCCTAAAGTCACTAATCATGCA	mm10	chr17	39846742	39847752	+	1	1011	47523	124138	ENSMUSG00000098178.1	ENSMUST00000182010.1	Gm42418	Gm42418-201	Known	Known	None	None	None	None	None	None
m54284U_200901_184453/149751391/ccs	GCCACATATATCAGCATCTATTAC	mm10	chr8	3994601	3998086	+	1	3489	24141	63443	ENSMUSG00000097657.2	ENSMUST00000181162.2	Gm7389	Gm7389-201	Known	Known	None	None	None	None	None	None
m54284U_200901_184453/67765971/ccs	GCGAGTAAGACAGTGCTTGGGAGA	mm10	chr3	131272053	131269733	-	1	2310	9693	404849	ENSMUSG00000027984.8	ENCODEMT000404849	Hadh	ENCODEMT000404849	Known	Genomic	None	None	None	None	None	None
m54284U_200901_184453/132713254/ccs	TGAAGAGAAAACATCGCATGATCA	mm10	chr11	82908395	82904586	-	6	1176	33875	89178	ENSMUSG00000020692.14	ENSMUST00000147915.1	Nle1	Nle1-205	Known	Known	None	None	None	None	None	None
m54284U_200831_121835/111281303/ccs	ACCTCCAACGAACTTACATTTGGA	mm10	chr15	96613590	96613111	-	1	480	44167	404825	ENSMUSG00000023169.15	ENCODEMT000404825	Slc38a1	ENCODEMT000404825	Known	Genomic	None	None	None	None	None	None
m54284U_200901_184453/146473962/ccs	CGCTGATCCGGATTGCGAAATTAG	mm10	chr2	76887717	76887531	-	1	187	4900	404854	ENSMUSG00000051747.14	ENCODEMT000404854	Ttn	ENCODEMT000404854	Known	Genomic	None	None	None	None	None	None
m54284U_200831_121835/23659497/ccs	ACAGCAGATTCACGCAACTCGTAA	mm10	chr8	3995109	3998086	+	1	2993	24141	63443	ENSMUSG00000097657.2	ENSMUST00000181162.2	Gm7389	Gm7389-201	Known	Known	None	None	None	None	None	None
m54284U_200831_121835/153485392/ccs	CAAGGAGCATAGCGACTACGGTTA	mm10	chr5	122821280	122805844	-	7	1436	15429	40354	ENSMUSG00000029472.13	ENSMUST00000200058.4	Anapc5	Anapc5-214	Known	Known	None	None	None	None	None	None
m54284U_200831_121835/14617028/ccs	AGATGTACCTGTAGCCGCCTGCAA	mm10	chr1	135232552	135232927	+	1	376	2235	5443	ENSMUSG00000079139.4	ENSMUST00000110798.4	Gm4204	Gm4204-201	Known	Known	None	None	None	None	None	None
m54284U_200901_184453/20971930/ccs	GTACGCAATCCGTCTAACGCCGGC	mm10	chr17	39846742	39847387	+	1	646	47523	124138	ENSMUSG00000098178.1	ENSMUST00000182010.1	Gm42418	Gm42418-201	Known	Known	None	None	None	None	None	None
m54284U_200901_184453/15532440/ccs	AACTCACCGATGAATCTTCGCTAC	mm10	chr10	123076383	123038461	-	8	1272	31848	404850	ENSMUSG00000034602.15	ENCODEMT000404850	Mon2	ENCODEMT000404850	Known	ISM	Prefix	None	None	None	None	None
m54284U_200901_184453/85133974/ccs	ACAGCAGATTCACGCAACTCGTAA	mm10	chr8	3995171	3998086	+	1	2931	24141	63443	ENSMUSG00000097657.2	ENSMUST00000181162.2	Gm7389	Gm7389-201	Known	Known	None	None	None	None	None	None
m54284U_200901_184453/101583469/ccs	CGCATACACGCATACACCGTTCTA	mm10	chr6	34765011	34772818	+	3	1950	16684	404855	ENSMUSG00000029761.16	ENCODEMT000404855	Cald1	ENCODEMT000404855	Known	ISM	Both	None	None	None	None	None
m54284U_200831_121835/48038641/ccs	GCGAGTAACGCATACAACGTTAAC	mm10	chr16	94370796	94409068	+	12	1492	46043	404856	ENSMUSG00000040785.19	ENCODEMT000404856	Ttc3	ENCODEMT000404856	Known	ISM	Prefix	None	None	None	None	None
m54284U_200831_121835/18679598/ccs	ACATTGGCAAGGTACATGGTATAC	mm10	chr5	122806322	122805844	-	1	462	15429	404718	ENSMUSG00000029472.13	ENCODEMT000404718	Anapc5	ENCODEMT000404718	Known	Genomic	None	None	None	None	None	None
m54284U_200831_121835/5964780/ccs	ACCTCCAACGAACTTAAGGTAATA	mm10	chr15	96613892	96613476	-	1	417	44167	404825	ENSMUSG00000023169.15	ENCODEMT000404825	Slc38a1	ENCODEMT000404825	Known	Genomic	None	None	None	None	None	None
m54284U_200901_184453/132909836/ccs	ACCACTGTATTGGCTCATATTGGC	mm10	chr17	39846742	39847196	+	1	455	47523	124138	ENSMUSG00000098178.1	ENSMUST00000182010.1	Gm42418	Gm42418-201	Known	Known	None	None	None	None	None	None
m54284U_200901_184453/133760100/ccs	TGGAACAAACAGCAGACATAGCTA	mm10	chr11	82908374	82904866	-	7	772	33875	404857	ENSMUSG00000020692.14	ENCODEMT000404857	Nle1	ENCODEMT000404857	Known	ISM	Prefix	None	None	None	None	None
m54284U_200831_121835/25101019/ccs	ATTGAGGACACCTTACTGGTATAC	mm10	chr4	135152504	135177229	+	5	2865	12354	32115	ENSMUSG00000070691.10	ENSMUST00000119564.1	Runx3	Runx3-202	Known	Known	None	None	None	None	None	None
m54284U_200901_184453/72550409/ccs	GGTGCGAAGATAGACAACTTACGA	mm10	chr7	24208129	24199172	-	4	1157	20406	53014	ENSMUSG00000087598.9	ENSMUST00000086006.11	Zfp111	Zfp111-203	Known	Known	None	None	None	None	None	None
m54284U_200831_121835/72877325/ccs	AGATGTACAGTCACTACGCGACTA	mm10	chr1	135232552	135232959	+	1	408	2235	5443	ENSMUSG00000079139.4	ENSMUST00000110798.4	Gm4204	Gm4204-201	Known	Known	None	None	None	None	None	None
m54284U_200901_184453/79627285/ccs	AGATGTACCTGTAGCCGCCTGCAA	mm10	chr8	3995274	3998090	+	2	2712	24141	404858	ENSMUSG00000097657.2	ENCODEMT000404858	Gm7389	ENCODEMT000404858	Known	Genomic	None	None	None	None	None	None
m54284U_200901_184453/854793/ccs	TGGTGGTAGCCACATAGTTCAACA	mm10	chr3	131271057	131269918	-	1	1127	9693	404859	ENSMUSG00000027984.8	ENCODEMT000404859	Hadh	ENCODEMT000404859	Known	Genomic	None	None	None	None	None	None
m54284U_200901_184453/161875443/ccs	GTACGCAACCAGTTCAACGCCGGC	mm10	chr17	39846742	39847544	+	1	803	47523	124138	ENSMUSG00000098178.1	ENSMUST00000182010.1	Gm42418	Gm42418-201	Known	Known	None	None	None	None	None	None
m54284U_200901_184453/128976589/ccs	AACTCACCGATGAATCTTCGCTAC	mm10	chr10	123076383	123038461	-	8	1272	31848	404850	ENSMUSG00000034602.15	ENCODEMT000404850	Mon2	ENCODEMT000404850	Known	ISM	Prefix	None	None	None	None	None
m54284U_200831_121835/48235951/ccs	GTCGTAGAGTGTTCTATGGTATAC	mm10	chr5	122821284	122805845	-	7	1439	15429	40354	ENSMUSG00000029472.13	ENSMUST00000200058.4	Anapc5	Anapc5-214	Known	Known	None	None	None	None	None	None
m54284U_200831_121835/43518051/ccs	GAGCTGAACATCAAGTACGGACTC	mm10	chr7	24208115	24199248	-	4	1067	20406	53014	ENSMUSG00000087598.9	ENSMUST00000086006.11	Zfp111	Zfp111-203	Known	Known	None	None	None	None	None	None
m54284U_200831_121835/32506262/ccs	CAAGGAGCATAGCGACTACGGTTA	mm10	chr17	39847985	39846742	-	1	1244	47524	124139	ENSMUSG00000105361.1	ENSMUST00000200021.1	AY036118	AY036118-201	Known	Known	None	None	None	None	None	None
m54284U_200831_121835/65406907/ccs	CAATGGAAACTATGCATGCGATCG	mm10	chr2	76890210	76887806	-	5	1254	4900	404860	ENSMUSG00000051747.14	ENCODEMT000404860	Ttn	ENCODEMT000404860	Known	ISM	Prefix	None	None	None	None	None
m54284U_200831_121835/86968516/ccs	AACGTGATACAGCAGATGTCTGAA	mm10	chr1	135232552	135232927	+	1	376	2235	5443	ENSMUSG00000079139.4	ENSMUST00000110798.4	Gm4204	Gm4204-201	Known	Known	None	None	None	None	None	None
m54284U_200831_121835/127926751/ccs	CCGAAGTAACACGACCATCATGCA	mm10	chr15	96642359	96613487	-	3	3177	44167	113873	ENSMUSG00000023169.15	ENSMUST00000230767.1	Slc38a1	Slc38a1-207	Known	Known	None	None	None	None	None	None
m54284U_200901_184453/13698645/ccs	AGATGTACCTGTAGCCGCCTGCAA	mm10	chr8	3995275	3998090	+	2	2711	24141	404858	ENSMUSG00000097657.2	ENCODEMT000404858	Gm7389	ENCODEMT000404858	Known	Genomic	None	None	None	None	None	None
m54284U_200901_184453/47253839/ccs	ACAGCAGATTCACGCACTGCTTTG	mm10	chr10	123038655	123038851	-	1	110	31848	404841	ENSMUSG00000034602.15	ENCODEMT000404841	Mon2	ENCODEMT000404841	Known	ISM	None	None	None	None	None	None
m54284U_200831_121835/69732187/ccs	AGATGTACAGTCACTACGCGACTA	mm10	chr17	39847985	39846742	-	1	1244	47524	124139	ENSMUSG00000105361.1	ENSMUST00000200021.1	AY036118	AY036118-201	Known	Known	None	None	None	None	None	None
m54284U_200901_184453/90966555/ccs	TGAAGAGAAAACATCGCATGATCA	mm10	chr4	135152519	135176255	+	5	1880	12354	32115	ENSMUSG00000070691.10	ENSMUST00000119564.1	Runx3	Runx3-202	Known	Known	None	None	None	None	None	None
m54284U_200831_121835/110234158/ccs	CTGGCATAAGTACAAGACGCCGGC	mm10	chr5	122806335	122805858	-	1	461	15429	404718	ENSMUSG00000029472.13	ENCODEMT000404718	Anapc5	ENCODEMT000404718	Known	Genomic	None	None	None	None	None	None
m54284U_200901_184453/63899048/ccs	GCTAACGAGACAGTGCTCTATTAC	mm10	chr8	3995539	3998087	+	1	2563	24141	63443	ENSMUSG00000097657.2	ENSMUST00000181162.2	Gm7389	Gm7389-201	Known	Known	None	None	None	None	None	None
m54284U_200901_184453/92800781/ccs	CATCAAGTCATACCAATGGCGCGC	mm10	chr6	34765024	34774100	+	4	1121	16684	404848	ENSMUSG00000029761.16	ENCODEMT000404848	Cald1	ENCODEMT000404848	Known	ISM	Suffix	None	None	None	None	None
m54284U_200831_121835/49612249/ccs	CAGCGTTAACACAGAACGTTCGAG	mm10	chr16	94370796	94442677	+	33	3613	46043	119169	ENSMUSG00000040785.19	ENSMUST00000151770.7	Ttc3	Ttc3-223	Known	Known	None	None	None	None	None	None
m54284U_200831_121835/133433056/ccs	CGACACACAAGGTACATGGGCATC	mm10	chr11	82908369	82904976	-	6	950	33875	404861	ENSMUSG00000020692.14	ENCODEMT000404861	Nle1	ENCODEMT000404861	Known	ISM	Prefix	None	None	None	None	None
m54284U_200831_121835/109838906/ccs	CTGGCATAAGCCATGCGCCTGCAA	mm10	chr1	135232552	135232927	+	1	376	2235	5443	ENSMUSG00000079139.4	ENSMUST00000110798.4	Gm4204	Gm4204-201	Known	Known	None	None	None	None	None	None
m54284U_200831_121835/129565082/ccs	GAGCTGAACCATCCTCACGGACTC	mm10	chr7	24208121	24199250	-	4	1071	20406	53014	ENSMUSG00000087598.9	ENSMUST00000086006.11	Zfp111	Zfp111-203	Known	Known	None	None	None	None	None	None
m54284U_200831_121835/133694983/ccs	CACCTTACATCCTGTAGGGTAGCG	mm10	chr8	3996016	3998045	+	1	2045	24141	63443	ENSMUSG00000097657.2	ENSMUST00000181162.2	Gm7389	Gm7389-201	Known	Known	None	None	None	None	None	None
m54284U_200831_121835/47712802/ccs	AAGGACACGGAGAACAGTGCTAGC	mm10	chr15	96614371	96613669	-	1	703	44167	404825	ENSMUSG00000023169.15	ENCODEMT000404825	Slc38a1	ENCODEMT000404825	Known	Genomic	None	None	None	None	None	None
m54284U_200831_121835/9045162/ccs	CGAACTTATCTTCACACGTTCGAG	mm10	chr17	39846743	39847172	+	1	430	47523	124138	ENSMUSG00000098178.1	ENSMUST00000182010.1	Gm42418	Gm42418-201	Known	Known	None	None	None	None	None	None
m54284U_200831_121835/106825013/ccs	ACACAGAATCCGTCTATGCTTGGG	mm10	chr16	94370796	94372301	+	1	1506	46043	404585	ENSMUSG00000040785.19	ENCODEMT000404585	Ttc3	ENCODEMT000404585	Known	Genomic	None	None	None	None	None	None
m54284U_200831_121835/41879054/ccs	CCGAAGTAACACGACCATCATGCA	mm10	chr4	135152542	135176060	+	5	1688	12354	32115	ENSMUSG00000070691.10	ENSMUST00000119564.1	Runx3	Runx3-202	Known	Known	None	None	None	None	None	None
m54284U_200831_121835/137430128/ccs	AGATGTACAATCCGTCTACGGTTA	mm10	chr5	122818299	122805858	-	4	1278	15429	404725	ENSMUSG00000029472.13	ENCODEMT000404725	Anapc5	ENCODEMT000404725	Known	ISM	Both	None	None	None	None	None
m54284U_200831_121835/117768327/ccs	ATAGCGACACAGCAGAGAATAATG	mm10	chr3	131272027	131271325	-	1	703	9693	404862	ENSMUSG00000027984.8	ENCODEMT000404862	Hadh	ENCODEMT000404862	Known	Genomic	None	None	None	None	None	None
m54284U_200831_121835/4065596/ccs	GATAGACAGCCACATAGCCTGCAA	mm10	chr8	3996228	3998090	+	1	1878	24141	63443	ENSMUSG00000097657.2	ENSMUST00000181162.2	Gm7389	Gm7389-201	Known	Known	None	None	None	None	None	None
m54284U_200901_184453/8192910/ccs	CAAGGAGCGCTCGGTACCGTTCTA	mm10	chr1	135232552	135232927	+	1	376	2235	5443	ENSMUSG00000079139.4	ENSMUST00000110798.4	Gm4204	Gm4204-201	Known	Known	None	None	None	None	None	None
m54284U_200831_121835/52299823/ccs	GGTGCGAAGATAGACACGTTCGAG	mm10	chr6	34765030	34774100	+	4	1115	16684	404848	ENSMUSG00000029761.16	ENCODEMT000404848	Cald1	ENCODEMT000404848	Known	ISM	Suffix	None	None	None	None	None
m54284U_200831_121835/111347373/ccs	CAACCACAACTATGCATGTCTGAA	mm10	chr15	96613975	96613696	-	1	280	44167	404825	ENSMUSG00000023169.15	ENCODEMT000404825	Slc38a1	ENCODEMT000404825	Known	Genomic	None	None	None	None	None	None
m54284U_200901_184453/134677022/ccs	AGCCATGCACAAGCTAGCTATGCG	mm10	chr2	76889743	76887806	-	4	893	4900	404863	ENSMUSG00000051747.14	ENCODEMT000404863	Ttn	ENCODEMT000404863	Known	ISM	Both	None	None	None	None	None
m54284U_200831_121835/101253891/ccs	CCGTGAGATCTTCACAACGCCGGC	mm10	chr17	39846743	39847172	+	1	430	47523	124138	ENSMUSG00000098178.1	ENSMUST00000182010.1	Gm42418	Gm42418-201	Known	Known	None	None	None	None	None	None
m54284U_200831_121835/17304205/ccs	CCGAAGTAAAACATCGGGGTAGCG	mm10	chr8	3996643	3998673	+	1	2046	24141	63443	ENSMUSG00000097657.2	ENSMUST00000181162.2	Gm7389	Gm7389-201	Known	Known	None	None	None	None	None	None
m54284U_200901_184453/18416543/ccs	ACAGCAGAACGTATCATGGGCATC	mm10	chr16	94370796	94372196	+	1	1401	46043	404585	ENSMUSG00000040785.19	ENCODEMT000404585	Ttc3	ENCODEMT000404585	Known	Genomic	None	None	None	None	None	None
m54284U_200901_184453/97781155/ccs	GTGTTCTACCGAAGTATTGTCTTA	mm10	chr11	82907339	82906735	-	1	605	33875	404864	ENSMUSG00000020692.14	ENCODEMT000404864	Nle1	ENCODEMT000404864	Known	Genomic	None	None	None	None	None	None
m54284U_200831_121835/102630768/ccs	CAAGGAGCGCTCGGTAGCTGCATG	mm10	chr10	123045205	123042037	-	1	3169	31848	404865	ENSMUSG00000034602.15	ENCODEMT000404865	Mon2	ENCODEMT000404865	Known	Genomic	None	None	None	None	None	None
m54284U_200901_184453/152897169/ccs	CCGAAGTAAAACATCGGGGTAGCG	mm10	chr8	3996643	3998673	+	1	2046	24141	63443	ENSMUSG00000097657.2	ENSMUST00000181162.2	Gm7389	Gm7389-201	Known	Known	None	None	None	None	None	None
m54284U_200901_184453/32181025/ccs	TATCAGCACCGAAGTAGAATAATG	mm10	chr7	24208115	24199626	-	4	689	20406	53014	ENSMUSG00000087598.9	ENSMUST00000086006.11	Zfp111	Zfp111-203	Known	Known	None	None	None	None	None	None
m54284U_200901_184453/129239049/ccs	CCTAATCCAGAGTCAAACCGTACG	mm10	chr17	39846743	39848829	+	1	2133	47523	124138	ENSMUSG00000098178.1	ENSMUST00000182010.1	Gm42418	Gm42418-201	Known	Known	None	None	None	None	None	None
m54284U_200901_184453/174458787/ccs	AAGGACACGCCACATAACTCGTAA	mm10	chr5	122806329	122805858	-	1	455	15429	404718	ENSMUSG00000029472.13	ENCODEMT000404718	Anapc5	ENCODEMT000404718	Known	Genomic	None	None	None	None	None	None
m54284U_200831_121835/54068315/ccs	AAACATCGTATCAGCACACAATTG	mm10	chr1	135232552	135232927	+	1	376	2235	5443	ENSMUSG00000079139.4	ENSMUST00000110798.4	Gm4204	Gm4204-201	Known	Known	None	None	None	None	None	None
m54284U_200901_184453/143526062/ccs	CCGAAGTAACACGACCATCATGCA	mm10	chr4	135152542	135176061	+	5	1689	12354	32115	ENSMUSG00000070691.10	ENSMUST00000119564.1	Runx3	Runx3-202	Known	Known	None	None	None	None	None	None
m54284U_200831_121835/4851719/ccs	CAGCGTTAACACAGAACGTTCGAG	mm10	chr6	34765038	34774100	+	4	1107	16684	404848	ENSMUSG00000029761.16	ENCODEMT000404848	Cald1	ENCODEMT000404848	Known	ISM	Suffix	None	None	None	None	None
m54284U_200901_184453/97913143/ccs	CCGAAGTAAAACATCGGGGTAGCG	mm10	chr8	3996651	3998673	+	1	2038	24141	63443	ENSMUSG00000097657.2	ENSMUST00000181162.2	Gm7389	Gm7389-201	Known	Known	None	None	None	None	None	None
m54284U_200901_184453/20513675/ccs	GTCGTAGAGTGTTCTATGGTATAC	mm10	chr16	94370796	94442679	+	21	2528	46043	404866	ENSMUSG00000040785.19	ENCODEMT000404866	Ttc3	ENCODEMT000404866	Known	NIC	None	None	None	None	None	None
m54284U_200901_184453/61212657/ccs	AGTCACTAAAGACGGATTACCTCG	mm10	chr7	24208129	24199718	-	4	611	20406	53014	ENSMUSG00000087598.9	ENSMUST00000086006.11	Zfp111	Zfp111-203	Known	Known	None	None	None	None	None	None
m54284U_200901_184453/65340221/ccs	AATCCGTCCAAGACTACGTTCGAG	mm10	chr6	34765038	34774100	+	4	1107	16684	404848	ENSMUSG00000029761.16	ENCODEMT000404848	Cald1	ENCODEMT000404848	Known	ISM	Suffix	None	None	None	None	None
m54284U_200901_184453/162466647/ccs	AGCCATGCAACGCTTAATATTGGC	mm10	chr15	96642333	96614008	-	3	2630	44167	113873	ENSMUSG00000023169.15	ENSMUST00000230767.1	Slc38a1	Slc38a1-207	Known	Known	None	None	None	None	None	None
m54284U_200831_121835/84413262/ccs	AAGAGATCTCTTCACATGCGATCG	mm10	chr17	39846743	39848063	+	1	1321	47523	124138	ENSMUSG00000098178.1	ENSMUST00000182010.1	Gm42418	Gm42418-201	Known	Known	None	None	None	None	None	None
m54284U_200831_121835/96013051/ccs	CAAGACTAGAGTTAGCATCCGCGA	mm10	chr1	135232552	135232952	+	1	401	2235	5443	ENSMUSG00000079139.4	ENSMUST00000110798.4	Gm4204	Gm4204-201	Known	Known	None	None	None	None	None	None
m54284U_200901_184453/34801945/ccs	CACTTCGAGAATCTGACCGAGAAA	mm10	chr3	131283489	131283963	+	1	433	85548	404867	ENCODEMG000085548	ENCODEMT000404867	ENCODEMG000085548	ENCODEMT000404867	Intergenic	Intergenic	None	None	None	None	None	None
m54284U_200831_121835/76155308/ccs	ACATTGGCAATCCGTCACTCGTAA	mm10	chr8	4166560	4208044	+	19	4018	24152	404868	ENSMUSG00000011832.15	ENCODEMT000404868	Evi5l	ENCODEMT000404868	Known	NIC	None	None	None	None	None	None
m54284U_200831_121835/6292169/ccs	CGACACACCAATGGAATTGGGAGA	mm10	chr5	122806302	122805864	-	1	422	15429	404718	ENSMUSG00000029472.13	ENCODEMT000404718	Anapc5	ENCODEMT000404718	Known	Genomic	None	None	None	None	None	None
m54284U_200831_121835/70713437/ccs	AACAACCATATCAGCAATAAGCTC	mm10	chr6	34765043	34774100	+	4	1109	16684	404869	ENSMUSG00000029761.16	ENCODEMT000404869	Cald1	ENCODEMT000404869	Known	ISM	Suffix	None	None	None	None	None
m54284U_200831_121835/114166460/ccs	CAAGACTAGAGTTAGCTGGGCATC	mm10	chr17	39846743	39847389	+	1	647	47523	124138	ENSMUSG00000098178.1	ENSMUST00000182010.1	Gm42418	Gm42418-201	Known	Known	None	None	None	None	None	None
m54284U_200831_121835/2229/ccs	TTCACGCACAACCACATATCCGGG	mm10	chr4	135152545	135176195	+	5	1820	12354	32115	ENSMUSG00000070691.10	ENSMUST00000119564.1	Runx3	Runx3-202	Known	Known	None	None	None	None	None	None
m54284U_200831_121835/147652826/ccs	TGGTGGTATCCGTCTAGCTGCATG	mm10	chr10	123076095	123042993	-	6	775	31848	404870	ENSMUSG00000034602.15	ENCODEMT000404870	Mon2	ENCODEMT000404870	Known	ISM	Prefix	None	None	None	None	None
m54284U_200831_121835/157747554/ccs	TCTTCACAGCTCGGTAACGCCGGC	mm10	chr17	39846743	39847163	+	1	421	47523	124138	ENSMUSG00000098178.1	ENSMUST00000182010.1	Gm42418	Gm42418-201	Known	Known	None	None	None	None	None	None
m54284U_200901_184453/36176177/ccs	ACTATGCACGCTGATCATTCATGG	mm10	chr16	94370796	94372301	+	1	1506	46043	404585	ENSMUSG00000040785.19	ENCODEMT000404585	Ttc3	ENCODEMT000404585	Known	Genomic	None	None	None	None	None	None
m54284U_200831_121835/142083659/ccs	GATGAATCAGTGGTCACGCGACTA	mm10	chr1	135232552	135232952	+	1	401	2235	5443	ENSMUSG00000079139.4	ENSMUST00000110798.4	Gm4204	Gm4204-201	Known	Known	None	None	None	None	None	None
m54284U_200831_121835/18155728/ccs	AGCCATGCAACGCTTAATATTGGC	mm10	chr15	96642333	96614019	-	3	2619	44167	113873	ENSMUSG00000023169.15	ENSMUST00000230767.1	Slc38a1	Slc38a1-207	Known	Known	None	None	None	None	None	None
m54284U_200901_184453/6817218/ccs	GCGAGTAAGACAGTGCGAGGTTGA	mm10	chr7	24201518	24200942	-	1	577	20406	404871	ENSMUSG00000087598.9	ENCODEMT000404871	Zfp111	ENCODEMT000404871	Known	Genomic	None	None	None	None	None	None
m54284U_200901_184453/25561464/ccs	GTCTGTCAGATGAATCTGGTATAC	mm10	chr11	82908367	82906948	-	2	1328	33875	404872	ENSMUSG00000020692.14	ENCODEMT000404872	Nle1	ENCODEMT000404872	Known	ISM	Prefix	None	None	None	None	None
m54284U_200831_121835/80676021/ccs	CGCATACACGCATACACCGTTCTA	mm10	chr5	122821304	122806025	-	7	1279	15429	40354	ENSMUSG00000029472.13	ENSMUST00000200058.4	Anapc5	Anapc5-214	Known	Known	None	None	None	None	None	None
m54284U_200901_184453/24576863/ccs	AGATGTACAGTCACTAGAATAATG	mm10	chr17	39846743	39847750	+	1	1008	47523	124138	ENSMUSG00000098178.1	ENSMUST00000182010.1	Gm42418	Gm42418-201	Known	Known	None	None	None	None	None	None
m54284U_200831_121835/197390/ccs	GCCACATATCTTCACAATATTGGC	mm10	chr6	34765044	34766167	+	2	115	16684	44114	ENSMUSG00000029761.16	ENSMUST00000132331.1	Cald1	Cald1-209	Known	Known	None	None	None	None	None	None
m54284U_200901_184453/142934516/ccs	AATCCGTCCAAGACTACGTTCGAG	mm10	chr16	94370796	94427869	+	16	1512	46043	404873	ENSMUSG00000040785.19	ENCODEMT000404873	Ttc3	ENCODEMT000404873	Known	NIC	None	None	None	None	None	None
m54284U_200831_121835/101646884/ccs	AGAGTCAAAAGAGATCACTTACGA	mm10	chr4	135152545	135176010	+	5	1635	12354	32115	ENSMUSG00000070691.10	ENSMUST00000119564.1	Runx3	Runx3-202	Known	Known	None	None	None	None	None	None
m54284U_200831_121835/78643737/ccs	AAGAGATCTCTTCACATGCGATCG	mm10	chr2	76889966	76887808	-	4	932	4900	404863	ENSMUSG00000051747.14	ENCODEMT000404863	Ttn	ENCODEMT000404863	Known	ISM	Both	None	None	None	None	None
m54284U_200901_184453/145032644/ccs	CCTCCTGACCGTGAGAATATTGGC	mm10	chr1	135232552	135232758	+	1	207	2235	5443	ENSMUSG00000079139.4	ENSMUST00000110798.4	Gm4204	Gm4204-201	Known	Known	None	None	None	None	None	None
m54284U_200901_184453/130286742/ccs	AAGGACACGACAGTGCTCGTTTCG	mm10	chr17	39846743	39847635	+	1	893	47523	124138	ENSMUSG00000098178.1	ENSMUST00000182010.1	Gm42418	Gm42418-201	Known	Known	None	None	None	None	None	None
m54284U_200831_121835/19007847/ccs	CATCAAGTCATACCAATGGCGCGC	mm10	chr6	34764989	34771130	+	3	229	16684	404855	ENSMUSG00000029761.16	ENCODEMT000404855	Cald1	ENCODEMT000404855	Known	ISM	Both	None	None	None	None	None
m54284U_200901_184453/36831814/ccs	ACATTGGCAATCCGTCACTCGTAA	mm10	chr10	123045580	123044018	-	1	1757	31848	404865	ENSMUSG00000034602.15	ENCODEMT000404865	Mon2	ENCODEMT000404865	Known	Genomic	None	None	None	None	None	None
m54284U_200831_121835/22020639/ccs	GTGTTCTAGCGAGTAACGTTCGAG	mm10	chr6	34765044	34765186	+	1	143	16684	44113	ENSMUSG00000029761.16	ENSMUST00000201956.1	Cald1	Cald1-218	Known	Known	None	None	None	None	None	None
m54284U_200901_184453/50989392/ccs	CTCAATGAAATGTTGCTTCATCGC	mm10	chr1	135232553	135232962	+	1	410	2235	5443	ENSMUSG00000079139.4	ENSMUST00000110798.4	Gm4204	Gm4204-201	Known	Known	None	None	None	None	None	None
m54284U_200901_184453/83692305/ccs	AATCCGTCGTACGCAAGAATAATG	mm10	chr5	122821307	122806194	-	7	1113	15429	40354	ENSMUSG00000029472.13	ENSMUST00000200058.4	Anapc5	Anapc5-214	Known	Known	None	None	None	None	None	None
m54284U_200831_121835/58130824/ccs	TGAAGAGAAAACATCGAAACGATA	mm10	chr3	131303177	131294412	-	3	2272	9695	404874	ENSMUSG00000027983.13	ENCODEMT000404874	Cyp2u1	ENCODEMT000404874	Known	ISM	Prefix	None	None	None	None	None
m54284U_200831_121835/42272504/ccs	GATAGACAACATTGGCCGCCCGGA	mm10	chr17	39847985	39846743	-	1	1243	47524	124139	ENSMUSG00000105361.1	ENSMUST00000200021.1	AY036118	AY036118-201	Known	Known	None	None	None	None	None	None
m54284U_200831_121835/36110545/ccs	ACATTGGCAATCCGTCACTCGTAA	mm10	chr8	4166570	4208046	+	19	4015	24152	404868	ENSMUSG00000011832.15	ENCODEMT000404868	Evi5l	ENCODEMT000404868	Known	NIC	None	None	None	None	None	None
m54284U_200831_121835/97913472/ccs	AGAGTCAACAATGGAAATAAGCTC	mm10	chr15	96642912	96614023	-	3	2831	44167	404875	ENSMUSG00000023169.15	ENCODEMT000404875	Slc38a1	ENCODEMT000404875	Known	ISM	Prefix	None	None	None	None	None
m54284U_200831_121835/173737028/ccs	GATGAATCCACCTTACGGTTCTTC	mm10	chr2	76890518	76887818	-	5	1388	4900	404860	ENSMUSG00000051747.14	ENCODEMT000404860	Ttn	ENCODEMT000404860	Known	ISM	Prefix	None	None	None	None	None
m54284U_200831_121835/2490930/ccs	CGACACACAAGGTACAATCCGCGA	mm10	chr16	94370796	94385769	+	4	916	46043	404876	ENSMUSG00000040785.19	ENCODEMT000404876	Ttc3	ENCODEMT000404876	Known	ISM	Both	None	None	None	None	None
m54284U_200831_121835/60621878/ccs	CCGAAGTAACACGACCGTTCAACA	mm10	chr6	34765044	34766589	+	2	537	16684	44114	ENSMUSG00000029761.16	ENSMUST00000132331.1	Cald1	Cald1-209	Known	Known	None	None	None	None	None	None
m54284U_200901_184453/143984374/ccs	TCTTCACAGCTCGGTAACGTTAAC	mm10	chr8	4166567	4205753	+	14	3248	24152	404877	ENSMUSG00000011832.15	ENCODEMT000404877	Evi5l	ENCODEMT000404877	Known	NIC	None	None	None	None	None	None
m54284U_200901_184453/52232293/ccs	ATCATTCCGCTAACGAATTCATGG	mm10	chr1	135232553	135232927	+	1	375	2235	5443	ENSMUSG00000079139.4	ENSMUST00000110798.4	Gm4204	Gm4204-201	Known	Known	None	None	None	None	None	None
m54284U_200831_121835/105120020/ccs	AGATGTACAGTCACTAGAATAATG	mm10	chr17	39847985	39846743	-	1	1243	47524	124139	ENSMUSG00000105361.1	ENSMUST00000200021.1	AY036118	AY036118-201	Known	Known	None	None	None	None	None	None
m54284U_200831_121835/102173333/ccs	TGGTGGTACAGATCTGCTAAGGGA	mm10	chr4	135152545	135175332	+	5	957	12354	32115	ENSMUSG00000070691.10	ENSMUST00000119564.1	Runx3	Runx3-202	Known	Known	None	None	None	None	None	None
m54284U_200831_121835/129303014/ccs	GACAGTGCGCGAGTAAACTTACGA	mm10	chr7	24202680	24202496	-	1	185	20406	404878	ENSMUSG00000087598.9	ENCODEMT000404878	Zfp111	ENCODEMT000404878	Known	Genomic	None	None	None	None	None	None
m54284U_200831_121835/94044449/ccs	TGGAACAAACAGCAGATACGGTTA	mm10	chr6	34765040	34774100	+	4	1105	16684	404848	ENSMUSG00000029761.16	ENCODEMT000404848	Cald1	ENCODEMT000404848	Known	ISM	Suffix	None	None	None	None	None
m54284U_200831_121835/24904776/ccs	ATTGGCTCCAAGACTATGCGATCG	mm10	chr5	122821274	122806354	-	7	920	15429	40354	ENSMUSG00000029472.13	ENSMUST00000200058.4	Anapc5	Anapc5-214	Known	Known	None	None	None	None	None	None
m54284U_200901_184453/56624595/ccs	AGAGTCAAAAGAGATCCGTTCGAG	mm10	chr11	82908366	82906948	-	3	1006	33875	404879	ENSMUSG00000020692.14	ENCODEMT000404879	Nle1	ENCODEMT000404879	Known	ISM	Prefix	None	None	None	None	None
m54284U_200831_121835/103744020/ccs	AGATGTACAGTCACTAGAATAATG	mm10	chr10	123076383	123046306	-	5	978	31848	404880	ENSMUSG00000034602.15	ENCODEMT000404880	Mon2	ENCODEMT000404880	Known	ISM	Prefix	None	None	None	None	None
m54284U_200831_121835/112133738/ccs	AGATGTACAGTCACTAGAATAATG	mm10	chr17	39847949	39846743	-	1	1207	47524	124139	ENSMUSG00000105361.1	ENSMUST00000200021.1	AY036118	AY036118-201	Known	Known	None	None	None	None	None	None
m54284U_200901_184453/104139437/ccs	AAGAGATCTCTTCACAGGTGGAGC	mm10	chr2	76890727	76887818	-	6	1667	4900	404881	ENSMUSG00000051747.14	ENCODEMT000404881	Ttn	ENCODEMT000404881	Known	ISM	Prefix	None	None	None	None	None
m54284U_200901_184453/160302851/ccs	AGATGTACCTGTAGCCGCCTGCAA	mm10	chr1	135232553	135232927	+	1	375	2235	5443	ENSMUSG00000079139.4	ENSMUST00000110798.4	Gm4204	Gm4204-201	Known	Known	None	None	None	None	None	None
m54284U_200831_121835/109316551/ccs	CAAGACTACACCTTACCATGATCA	mm10	chr6	34765040	34774257	+	4	1262	16684	404848	ENSMUSG00000029761.16	ENCODEMT000404848	Cald1	ENCODEMT000404848	Known	ISM	Suffix	None	None	None	None	None
m54284U_200831_121835/138150454/ccs	CCGACAACGTCTGTCACCATCTTG	mm10	chr15	96614732	96614047	-	1	680	44167	404825	ENSMUSG00000023169.15	ENCODEMT000404825	Slc38a1	ENCODEMT000404825	Known	Genomic	None	None	None	None	None	None
m54284U_200831_121835/100271437/ccs	GCTCGGTACCGACAACGTGGGTTC	mm10	chr8	4166577	4187380	+	4	700	24152	404882	ENSMUSG00000011832.15	ENCODEMT000404882	Evi5l	ENCODEMT000404882	Known	ISM	Prefix	None	None	None	None	None
m54284U_200831_121835/117377466/ccs	AAGGACACGACAGTGCAATTTCTC	mm10	chr17	39847949	39846743	-	1	1207	47524	124139	ENSMUSG00000105361.1	ENSMUST00000200021.1	AY036118	AY036118-201	Known	Known	None	None	None	None	None	None
m54284U_200901_184453/156894491/ccs	GCGAGTAAGACAGTGCGAGGTTGA	mm10	chr4	135152545	135176834	+	5	2429	12354	32115	ENSMUSG00000070691.10	ENSMUST00000119564.1	Runx3	Runx3-202	Known	Known	None	None	None	None	None	None
m54284U_200831_121835/122225607/ccs	GCCACATAGAGCTGAACCGTTCTA	mm10	chr6	34765040	34774100	+	4	1105	16684	404848	ENSMUSG00000029761.16	ENCODEMT000404848	Cald1	ENCODEMT000404848	Known	ISM	Suffix	None	None	None	None	None
m54284U_200831_121835/60360826/ccs	GTGTTCTAGCGAGTAACGTTCGAG	mm10	chr7	24204871	24204307	-	1	565	20406	404883	ENSMUSG00000087598.9	ENCODEMT000404883	Zfp111	ENCODEMT000404883	Known	Genomic	None	None	None	None	None	None
m54284U_200901_184453/112853330/ccs	GATGAATCAGTGGTCAGAATAATG	mm10	chr5	122817851	122806378	-	4	310	15429	404725	ENSMUSG00000029472.13	ENCODEMT000404725	Anapc5	ENCODEMT000404725	Known	ISM	Both	None	None	None	None	None
m54284U_200901_184453/42598603/ccs	GCGAGTAAAACTCACCTGAAGCAA	mm10	chr1	135232553	135232927	+	1	375	2235	5443	ENSMUSG00000079139.4	ENSMUST00000110798.4	Gm4204	Gm4204-201	Known	Known	None	None	None	None	None	None
m54284U_200831_121835/122553526/ccs	AAGACGGAACGTATCAACTCGTAA	mm10	chr17	39847474	39846743	-	1	732	47524	124139	ENSMUSG00000105361.1	ENSMUST00000200021.1	AY036118	AY036118-201	Known	Known	None	None	None	None	None	None
m54284U_200901_184453/122750455/ccs	GATGAATCAAGAGATCACGCCGGC	mm10	chr15	96614732	96614147	-	1	586	44167	404825	ENSMUSG00000023169.15	ENCODEMT000404825	Slc38a1	ENCODEMT000404825	Known	Genomic	None	None	None	None	None	None
m54284U_200831_121835/39192412/ccs	GTACGCAATCCGTCTATTGGGAGA	mm10	chr16	94370796	94415968	+	11	1064	46043	404884	ENSMUSG00000040785.19	ENCODEMT000404884	Ttc3	ENCODEMT000404884	Known	NIC	None	None	None	None	None	None
m54284U_200831_121835/122553286/ccs	ATCATTCCTATCAGCAATAAGCTC	mm10	chr6	34765040	34773485	+	4	490	16684	404848	ENSMUSG00000029761.16	ENCODEMT000404848	Cald1	ENCODEMT000404848	Known	ISM	Suffix	None	None	None	None	None
m54284U_200901_184453/134087006/ccs	AAGGACACGCCACATAACTCGTAA	mm10	chr11	82907740	82906830	-	1	590	33875	404864	ENSMUSG00000020692.14	ENCODEMT000404864	Nle1	ENCODEMT000404864	Known	Genomic	None	None	None	None	None	None
m54284U_200831_121835/67896226/ccs	GAGCTGAAGATAGACAGAATAATG	mm10	chr8	4166577	4191262	+	6	945	24152	404885	ENSMUSG00000011832.15	ENCODEMT000404885	Evi5l	ENCODEMT000404885	Known	NNC	None	None	None	None	None	None
m54284U_200831_121835/122619416/ccs	CCTCCTGACCGTGAGAATATTGGC	mm10	chr17	39847474	39846743	-	1	732	47524	124139	ENSMUSG00000105361.1	ENSMUST00000200021.1	AY036118	AY036118-201	Known	Known	None	None	None	None	None	None
m54284U_200831_121835/62391470/ccs	AGATCGCACCTCCTGACATGATCA	mm10	chr4	135152545	135176835	+	5	2432	12354	32115	ENSMUSG00000070691.10	ENSMUST00000119564.1	Runx3	Runx3-202	Known	Known	None	None	None	None	None	None
m54284U_200901_184453/106826493/ccs	CAAGGAGCGCTCGGTACCGTTCTA	mm10	chr1	135232553	135232952	+	1	400	2235	5443	ENSMUSG00000079139.4	ENSMUST00000110798.4	Gm4204	Gm4204-201	Known	Known	None	None	None	None	None	None
m54284U_200901_184453/34472479/ccs	AGATCGCACTGGCATATGCGATCG	mm10	chr5	122821280	122806406	-	7	874	15429	40354	ENSMUSG00000029472.13	ENSMUST00000200058.4	Anapc5	Anapc5-214	Known	Known	None	None	None	None	None	None
m54284U_200901_184453/9308413/ccs	TAGGATGAACACAGAAAAACGATA	mm10	chr6	34765040	34774100	+	4	1105	16684	404848	ENSMUSG00000029761.16	ENCODEMT000404848	Cald1	ENCODEMT000404848	Known	ISM	Suffix	None	None	None	None	None
m54284U_200831_121835/98306251/ccs	AGTCACTAGAGTTAGCCTGCTTTG	mm10	chr15	96614732	96614273	-	1	460	44167	404825	ENSMUSG00000023169.15	ENCODEMT000404825	Slc38a1	ENCODEMT000404825	Known	Genomic	None	None	None	None	None	None
m54284U_200831_121835/36700507/ccs	AAGAGATCCCGTGAGAACGCCGGC	mm10	chr7	24208109	24206852	-	2	345	20406	53018	ENSMUSG00000087598.9	ENSMUST00000148050.1	Zfp111	Zfp111-205	Known	Known	None	None	None	None	None	None
m54284U_200901_184453/122881082/ccs	AGAGTCAAGGTGCGAAGTCCGTAG	mm10	chr2	76888314	76887871	-	1	444	4900	404886	ENSMUSG00000051747.14	ENCODEMT000404886	Ttn	ENCODEMT000404886	Known	Genomic	None	None	None	None	None	None
m54284U_200901_184453/41223489/ccs	CCATCCTCAAACATCGAAACGATA	mm10	chr11	82907740	82906831	-	1	589	33875	404864	ENSMUSG00000020692.14	ENCODEMT000404864	Nle1	ENCODEMT000404864	Known	Genomic	None	None	None	None	None	None
m54284U_200901_184453/79561270/ccs	TGAAGAGAAAACATCGAAACGATA	mm10	chr3	131303200	131294424	-	3	2272	9695	404874	ENSMUSG00000027983.13	ENCODEMT000404874	Cyp2u1	ENCODEMT000404874	Known	ISM	Prefix	None	None	None	None	None
m54284U_200901_184453/36440843/ccs	AAGAGATCTGGAACAAATCCGCGA	mm10	chr6	34765040	34774100	+	4	1105	16684	404848	ENSMUSG00000029761.16	ENCODEMT000404848	Cald1	ENCODEMT000404848	Known	ISM	Suffix	None	None	None	None	None
m54284U_200831_121835/126288290/ccs	TGGTGGTAGCCACATAGTTCAACA	mm10	chr17	39847985	39846743	-	1	1243	47524	124139	ENSMUSG00000105361.1	ENSMUST00000200021.1	AY036118	AY036118-201	Known	Known	None	None	None	None	None	None
m54284U_200831_121835/55968170/ccs	CTCAATGAGTCTGTCACTAAGGGA	mm10	chr5	122818967	122806412	-	5	491	15429	404887	ENSMUSG00000029472.13	ENCODEMT000404887	Anapc5	ENCODEMT000404887	Known	ISM	Suffix	None	None	None	None	None
m54284U_200831_121835/127533185/ccs	CAATGGAAAGTCACTAGAATAATG	mm10	chr17	39847985	39846743	-	1	1243	47524	124139	ENSMUSG00000105361.1	ENSMUST00000200021.1	AY036118	AY036118-201	Known	Known	None	None	None	None	None	None
m54284U_200901_184453/120851185/ccs	CCTCTATCCACTTCGACGTTCGAG	mm10	chr15	96615033	96614805	-	1	229	44167	404825	ENSMUSG00000023169.15	ENCODEMT000404825	Slc38a1	ENCODEMT000404825	Known	Genomic	None	None	None	None	None	None
m54284U_200901_184453/41289731/ccs	GTGTTCTAGCGAGTAACGAACGTC	mm10	chr11	82908577	82907102	-	1	1155	33875	404864	ENSMUSG00000020692.14	ENCODEMT000404864	Nle1	ENCODEMT000404864	Known	Genomic	None	None	None	None	None	None
m54284U_200901_184453/164366836/ccs	GATGAATCAAGAGATCACGCCGGC	mm10	chr7	24209420	24208285	-	1	1136	20406	404888	ENSMUSG00000087598.9	ENCODEMT000404888	Zfp111	ENCODEMT000404888	Known	Genomic	None	None	None	None	None	None
m54284U_200901_184453/82643106/ccs	GTGTTCTAGCGAGTAAACTTACGA	mm10	chr6	34765040	34773475	+	4	480	16684	404848	ENSMUSG00000029761.16	ENCODEMT000404848	Cald1	ENCODEMT000404848	Known	ISM	Suffix	None	None	None	None	None
m54284U_200831_121835/115868105/ccs	CAACCACAACTATGCAAAACGATA	mm10	chr4	135152545	135177230	+	5	2833	12354	32115	ENSMUSG00000070691.10	ENSMUST00000119564.1	Runx3	Runx3-202	Known	Known	None	None	None	None	None	None
m54284U_200831_121835/169607297/ccs	CAGCGTTACACCTTACTGGCGCGC	mm10	chr1	135232554	135232927	+	1	374	2235	5443	ENSMUSG00000079139.4	ENSMUST00000110798.4	Gm4204	Gm4204-201	Known	Known	None	None	None	None	None	None
m54284U_200901_184453/83035800/ccs	AAGAGATCTGGAACAAATCCGCGA	mm10	chr16	94370796	94415958	+	16	1394	46043	404650	ENSMUSG00000040785.19	ENCODEMT000404650	Ttc3	ENCODEMT000404650	Known	ISM	Prefix	None	None	None	None	None
m54284U_200831_121835/139855139/ccs	GTACGCAACCAGTTCAACGCCGGC	mm10	chr17	39847985	39846743	-	1	1243	47524	124139	ENSMUSG00000105361.1	ENSMUST00000200021.1	AY036118	AY036118-201	Known	Known	None	None	None	None	None	None
m54284U_200831_121835/168758085/ccs	TGGTGGTAGCCACATAATCATGCA	mm10	chr17	39847985	39846743	-	1	1243	47524	124139	ENSMUSG00000105361.1	ENSMUST00000200021.1	AY036118	AY036118-201	Known	Known	None	None	None	None	None	None
m54284U_200901_184453/105579781/ccs	ATCCTGTAAACCGAGAGGGTAGCG	mm10	chr6	34765040	34774261	+	4	1266	16684	404848	ENSMUSG00000029761.16	ENCODEMT000404848	Cald1	ENCODEMT000404848	Known	ISM	Suffix	None	None	None	None	None
m54284U_200901_184453/67439182/ccs	GTGTTCTAAGCACCTCTCTTAATC	mm10	chr8	4166580	4202995	+	13	1523	24152	404889	ENSMUSG00000011832.15	ENCODEMT000404889	Evi5l	ENCODEMT000404889	Known	ISM	Prefix	None	None	None	None	None
m54284U_200901_184453/51773782/ccs	GATGAATCCACCTTACGGTTCTTC	mm10	chr2	76889437	76887890	-	3	620	4900	404890	ENSMUSG00000051747.14	ENCODEMT000404890	Ttn	ENCODEMT000404890	Known	ISM	Both	None	None	None	None	None
m54284U_200901_184453/126617659/ccs	ACACAGAAGACAGTGCGCTTATAG	mm10	chr3	131296351	131295229	-	1	1123	9695	404891	ENSMUSG00000027983.13	ENCODEMT000404891	Cyp2u1	ENCODEMT000404891	Known	Genomic	None	None	None	None	None	None
m54284U_200831_121835/29821185/ccs	TTCACGCAGCCAAGACGTTCAACA	mm10	chr1	135232649	135232927	+	1	279	2235	5443	ENSMUSG00000079139.4	ENSMUST00000110798.4	Gm4204	Gm4204-201	Known	Known	None	None	None	None	None	None
m54284U_200831_121835/169805070/ccs	ACGTATCAAGTGGTCAATCTATAA	mm10	chr17	39847474	39846743	-	1	732	47524	124139	ENSMUSG00000105361.1	ENSMUST00000200021.1	AY036118	AY036118-201	Known	Known	None	None	None	None	None	None
m54284U_200901_184453/94963943/ccs	ACAGCAGAACGTATCATGGGCATC	mm10	chr16	94370796	94372196	+	1	1401	46043	404585	ENSMUSG00000040785.19	ENCODEMT000404585	Ttc3	ENCODEMT000404585	Known	Genomic	None	None	None	None	None	None
m54284U_200831_121835/43322205/ccs	ATAGCGACCGACTGGACATTTGGA	mm10	chr5	122814585	122806497	-	2	942	15429	404892	ENSMUSG00000029472.13	ENCODEMT000404892	Anapc5	ENCODEMT000404892	Known	ISM	Both	None	None	None	None	None
m54284U_200901_184453/114034262/ccs	ACAGCAGATTCACGCACTGCTTTG	mm10	chr6	34765040	34774255	+	4	1260	16684	404848	ENSMUSG00000029761.16	ENCODEMT000404848	Cald1	ENCODEMT000404848	Known	ISM	Suffix	None	None	None	None	None
m54284U_200831_121835/150538212/ccs	CCTCCTGACCGTGAGAATATTGGC	mm10	chr11	82908350	82907662	-	3	289	33875	404879	ENSMUSG00000020692.14	ENCODEMT000404879	Nle1	ENCODEMT000404879	Known	ISM	Prefix	None	None	None	None	None
m54284U_200831_121835/38340118/ccs	TGGTGGTAGACAGTGCATCGCATA	mm10	chr15	96641556	96614866	-	3	2069	44167	404893	ENSMUSG00000023169.15	ENCODEMT000404893	Slc38a1	ENCODEMT000404893	Known	ISM	Prefix	None	None	None	None	None
m54284U_200901_184453/108134772/ccs	CACCTTACATCCTGTAGGGTAGCG	mm10	chr7	24225793	24224454	-	1	1347	85549	404894	ENCODEMG000085549	ENCODEMT000404894	ENCODEMG000085549	ENCODEMT000404894	Intergenic	Intergenic	None	None	None	None	None	None
m54284U_200901_184453/78448756/ccs	ACCACTGTCCTCTATCTGGGCATC	mm10	chr4	135152546	135176938	+	5	2542	12354	32115	ENSMUSG00000070691.10	ENSMUST00000119564.1	Runx3	Runx3-202	Known	Known	None	None	None	None	None	None
m54284U_200901_184453/17105156/ccs	GACTAGTACGACTGGATTGTCTTA	mm10	chr17	39848061	39846743	-	1	1319	47524	124139	ENSMUSG00000105361.1	ENSMUST00000200021.1	AY036118	AY036118-201	Known	Known	None	None	None	None	None	None
m54284U_200831_121835/59311842/ccs	CCGACAACACAAGCTAATTCATGG	mm10	chr16	94370797	94415958	+	16	1393	46043	404650	ENSMUSG00000040785.19	ENCODEMT000404650	Ttc3	ENCODEMT000404650	Known	ISM	Prefix	None	None	None	None	None
m54284U_200901_184453/80349796/ccs	CAAGGAGCATAGCGACTACGGTTA	mm10	chr1	135232665	135232927	+	1	263	2235	5443	ENSMUSG00000079139.4	ENSMUST00000110798.4	Gm4204	Gm4204-201	Known	Known	None	None	None	None	None	None
m54284U_200901_184453/120719832/ccs	TGAAGAGAAAACATCGAAACGATA	mm10	chr6	34765040	34774100	+	4	1105	16684	404848	ENSMUSG00000029761.16	ENCODEMT000404848	Cald1	ENCODEMT000404848	Known	ISM	Suffix	None	None	None	None	None
m54284U_200901_184453/112656607/ccs	GTGTTCTAAGCACCTCTCTTAATC	mm10	chr8	4166574	4203079	+	13	1523	24152	404889	ENSMUSG00000011832.15	ENCODEMT000404889	Evi5l	ENCODEMT000404889	Known	ISM	Prefix	None	None	None	None	None
m54284U_200901_184453/17629713/ccs	GTACGCAACCAGTTCAACGTTAAC	mm10	chr17	39847793	39846743	-	1	1051	47524	124139	ENSMUSG00000105361.1	ENSMUST00000200021.1	AY036118	AY036118-201	Known	Known	None	None	None	None	None	None
m54284U_200831_121835/69665736/ccs	CGACACACAGTACAAGACCGTACG	mm10	chr16	94370798	94374204	+	1	3407	46043	404585	ENSMUSG00000040785.19	ENCODEMT000404585	Ttc3	ENCODEMT000404585	Known	Genomic	None	None	None	None	None	None
m54284U_200831_121835/99746819/ccs	CTGTAGCCGTGTTCTAGTCCGTAG	mm10	chr8	4166577	4187490	+	4	722	24152	404882	ENSMUSG00000011832.15	ENCODEMT000404882	Evi5l	ENCODEMT000404882	Known	ISM	Prefix	None	None	None	None	None
m54284U_200831_121835/136511994/ccs	TGGTGGTAAGGCTAACAAACGATA	mm10	chr15	96615033	96614868	-	1	166	44167	404825	ENSMUSG00000023169.15	ENCODEMT000404825	Slc38a1	ENCODEMT000404825	Known	Genomic	None	None	None	None	None	None
m54284U_200831_121835/148439646/ccs	TCTTCACAACAGATTCTTGTCTTA	mm10	chr1	135232733	135232927	+	1	195	2235	5443	ENSMUSG00000079139.4	ENSMUST00000110798.4	Gm4204	Gm4204-201	Known	Known	None	None	None	None	None	None
m54284U_200901_184453/155451740/ccs	GTCTGTCAGATGAATCTGGTATAC	mm10	chr6	34765040	34774100	+	4	1105	16684	404848	ENSMUSG00000029761.16	ENCODEMT000404848	Cald1	ENCODEMT000404848	Known	ISM	Suffix	None	None	None	None	None
m54284U_200831_121835/3670299/ccs	CAACCACAACTATGCAAAACGATA	mm10	chr4	135152551	135177229	+	5	2819	12354	32115	ENSMUSG00000070691.10	ENSMUST00000119564.1	Runx3	Runx3-202	Known	Known	None	None	None	None	None	None
m54284U_200831_121835/166791561/ccs	TCTTCACAGGTGCGAATGGGCATC	mm10	chr3	131303222	131295480	-	3	1226	9695	404874	ENSMUSG00000027983.13	ENCODEMT000404874	Cyp2u1	ENCODEMT000404874	Known	ISM	Prefix	None	None	None	None	None
m54284U_200831_121835/60687728/ccs	AGATCGCAAGGCTAACGTCCGTAG	mm10	chr2	76889018	76887915	-	2	306	4900	404895	ENSMUSG00000051747.14	ENCODEMT000404895	Ttn	ENCODEMT000404895	Known	ISM	Both	None	None	None	None	None
m54284U_200901_184453/21562839/ccs	GATGAATCAGTGGTCAGAATAATG	mm10	chr17	39847985	39846743	-	1	1243	47524	124139	ENSMUSG00000105361.1	ENSMUST00000200021.1	AY036118	AY036118-201	Known	Known	None	None	None	None	None	None
m54284U_200901_184453/23922822/ccs	AGTCACTAATAGCGACGTCCGTAG	mm10	chr17	39847985	39846743	-	1	1243	47524	124139	ENSMUSG00000105361.1	ENSMUST00000200021.1	AY036118	AY036118-201	Known	Known	None	None	None	None	None	None
m54284U_200831_121835/91948878/ccs	CAACCACACATCAAGTATAAGCTC	mm10	chr16	94370798	94385775	+	3	1527	46043	404896	ENSMUSG00000040785.19	ENCODEMT000404896	Ttc3	ENCODEMT000404896	Known	NIC	None	None	None	None	None	None
m54284U_200831_121835/66651840/ccs	AGCCATGCACAAGCTAGCTATGCG	mm10	chr11	82909921	82908734	-	1	1188	85550	404897	ENCODEMG000085550	ENCODEMT000404897	ENCODEMG000085550	ENCODEMT000404897	Intergenic	Intergenic	None	None	None	None	None	None
m54284U_200901_184453/173671663/ccs	ACGCTCGACCTCTATCGGGTAGCG	mm10	chr6	34765040	34774262	+	4	1267	16684	404848	ENSMUSG00000029761.16	ENCODEMT000404848	Cald1	ENCODEMT000404848	Known	ISM	Suffix	None	None	None	None	None
m54284U_200831_121835/127207358/ccs	ATCCTGTAACCACTGTTACGGTTA	mm10	chr1	135232754	135232927	+	1	174	2235	5443	ENSMUSG00000079139.4	ENSMUST00000110798.4	Gm4204	Gm4204-201	Known	Known	None	None	None	None	None	None
m54284U_200831_121835/91554022/ccs	CGACACACAACCGAGAAAACGATA	mm10	chr15	96615577	96614868	-	1	710	44167	404825	ENSMUSG00000023169.15	ENCODEMT000404825	Slc38a1	ENCODEMT000404825	Known	Genomic	None	None	None	None	None	None
m54284U_200901_184453/47252949/ccs	AGCCATGCAACGCTTAATATTGGC	mm10	chr8	4166586	4167572	+	1	987	24152	404898	ENSMUSG00000011832.15	ENCODEMT000404898	Evi5l	ENCODEMT000404898	Known	Genomic	None	None	None	None	None	None
m54284U_200901_184453/89655034/ccs	CACTTCGAAACCGAGACGCGACTA	mm10	chr17	39847793	39846743	-	1	1051	47524	124139	ENSMUSG00000105361.1	ENSMUST00000200021.1	AY036118	AY036118-201	Known	Known	None	None	None	None	None	None
m54284U_200901_184453/101255500/ccs	ACAGCAGACAATGGAACGTTCGAG	mm10	chr5	122821275	122807009	-	6	1143	15429	404750	ENSMUSG00000029472.13	ENCODEMT000404750	Anapc5	ENCODEMT000404750	Known	ISM	Prefix	None	None	None	None	None
m54284U_200901_184453/23922450/ccs	TCTTCACAGGTGCGAATGGGCATC	mm10	chr3	131303222	131295480	-	3	1226	9695	404874	ENSMUSG00000027983.13	ENCODEMT000404874	Cyp2u1	ENCODEMT000404874	Known	ISM	Prefix	None	None	None	None	None
m54284U_200901_184453/173672729/ccs	AGATGTACCTGTAGCCGCCTGCAA	mm10	chr6	34765040	34774100	+	4	1105	16684	404848	ENSMUSG00000029761.16	ENCODEMT000404848	Cald1	ENCODEMT000404848	Known	ISM	Suffix	None	None	None	None	None
m54284U_200901_184453/120653908/ccs	TGGTGGTACGGATTGCGAATAATG	mm10	chr17	39847985	39846743	-	1	1243	47524	124139	ENSMUSG00000105361.1	ENSMUST00000200021.1	AY036118	AY036118-201	Known	Known	None	None	None	None	None	None
m54284U_200831_121835/137496418/ccs	CTGTAGCCGTGTTCTAGTCCGTAG	mm10	chr4	135152592	135155980	+	2	1158	12354	32116	ENSMUSG00000070691.10	ENSMUST00000156478.1	Runx3	Runx3-206	Known	Known	None	None	None	None	None	None
m54284U_200831_121835/20644137/ccs	AGTACAAGATTGGCTCTATAGTCG	mm10	chr6	34765040	34774261	+	4	1266	16684	404848	ENSMUSG00000029761.16	ENCODEMT000404848	Cald1	ENCODEMT000404848	Known	ISM	Suffix	None	None	None	None	None
m54284U_200901_184453/126812744/ccs	AAGGACACAAGGTACAGTGGGTTC	mm10	chr17	39847474	39846743	-	1	732	47524	124139	ENSMUSG00000105361.1	ENSMUST00000200021.1	AY036118	AY036118-201	Known	Known	None	None	None	None	None	None
m54284U_200831_121835/52036925/ccs	AATCCGTCCAAGACTACGTTCGAG	mm10	chr8	4166587	4203641	+	13	1692	24152	404899	ENSMUSG00000011832.15	ENCODEMT000404899	Evi5l	ENCODEMT000404899	Known	ISM	Prefix	None	None	None	None	None
m54284U_200901_184453/2076/ccs	GAATCTGACACTTCGATCGTTTCG	mm10	chr16	94370798	94372216	+	1	1419	46043	404585	ENSMUSG00000040785.19	ENCODEMT000404585	Ttc3	ENCODEMT000404585	Known	Genomic	None	None	None	None	None	None
m54284U_200901_184453/127994712/ccs	CAAGGAGCACAAGCTATGGTATAC	mm10	chr15	96642393	96615103	-	3	1595	44167	113873	ENSMUSG00000023169.15	ENSMUST00000230767.1	Slc38a1	Slc38a1-207	Known	Known	None	None	None	None	None	None
m54284U_200831_121835/1246171/ccs	CAAGGAGCAGAGTCAAACGCCGGC	mm10	chr17	39847985	39846743	-	1	1243	47524	124139	ENSMUSG00000105361.1	ENSMUST00000200021.1	AY036118	AY036118-201	Known	Known	None	None	None	None	None	None
m54284U_200831_121835/92865881/ccs	GCCACATATCTTCACATGTCTGAA	mm10	chr7	24226916	24226010	-	1	899	85551	404900	ENCODEMG000085551	ENCODEMT000404900	ENCODEMG000085551	ENCODEMT000404900	Intergenic	Intergenic	None	None	None	None	None	None
m54284U_200831_121835/24839677/ccs	AACAACCAAGATCGCAACTCGTAA	mm10	chr6	34765040	34774100	+	4	1105	16684	404848	ENSMUSG00000029761.16	ENCODEMT000404848	Cald1	ENCODEMT000404848	Known	ISM	Suffix	None	None	None	None	None
m54284U_200831_121835/175769226/ccs	GAACAGGCCTGTAGCCTCACTTTA	mm10	chr3	131296484	131296382	-	1	262	9695	404891	ENSMUSG00000027983.13	ENCODEMT000404891	Cyp2u1	ENCODEMT000404891	Known	Genomic	None	None	None	None	None	None
m54284U_200901_184453/85984676/ccs	GCGAGTAAACAAGCTATTCATCGC	mm10	chr1	135232897	135233181	+	1	285	2235	5443	ENSMUSG00000079139.4	ENSMUST00000110798.4	Gm4204	Gm4204-201	Known	Known	None	None	None	None	None	None
m54284U_200831_121835/88869714/ccs	AGATCGCAAGGCTAACGTCCGTAG	mm10	chr2	76889507	76887888	-	2	306	4900	404895	ENSMUSG00000051747.14	ENCODEMT000404895	Ttn	ENCODEMT000404895	Known	ISM	Both	None	None	None	None	None
m54284U_200901_184453/85590346/ccs	GATGAATCCTGAGCCATGGTATAC	mm10	chr5	122809397	122809021	-	1	377	15429	404901	ENSMUSG00000029472.13	ENCODEMT000404901	Anapc5	ENCODEMT000404901	Known	Genomic	None	None	None	None	None	None
m54284U_200901_184453/134350747/ccs	CGCATACACGCATACAGCTGCATG	mm10	chr4	135152622	135176381	+	5	1897	12354	32115	ENSMUSG00000070691.10	ENSMUST00000119564.1	Runx3	Runx3-202	Known	Known	None	None	None	None	None	None
m54284U_200831_121835/13502228/ccs	AACAACCAAGATCGCAACTCGTAA	mm10	chr17	39848002	39846743	-	1	1260	47524	124139	ENSMUSG00000105361.1	ENSMUST00000200021.1	AY036118	AY036118-201	Known	Known	None	None	None	None	None	None
m54284U_200901_184453/47121751/ccs	AGCCATGCACAAGCTACGTCTAGG	mm10	chr11	82910474	82909522	-	1	953	85550	404897	ENCODEMG000085550	ENCODEMT000404897	ENCODEMG000085550	ENCODEMT000404897	Intergenic	Intergenic	None	None	None	None	None	None
m54284U_200831_121835/42404691/ccs	CAAGGAGCGCTCGGTACCGTTCTA	mm10	chr6	34765040	34774929	+	4	1941	16684	404848	ENSMUSG00000029761.16	ENCODEMT000404848	Cald1	ENCODEMT000404848	Known	ISM	Suffix	None	None	None	None	None
m54284U_200831_121835/165873420/ccs	TGAAGAGACCTCTATCCTATTTCA	mm10	chr16	94370798	94372301	+	1	1504	46043	404585	ENSMUSG00000040785.19	ENCODEMT000404585	Ttc3	ENCODEMT000404585	Known	Genomic	None	None	None	None	None	None
m54284U_200901_184453/140053262/ccs	CCATCCTCACCACTGTGCAAATTC	mm10	chr2	76887930	76888042	-	1	133	4900	404886	ENSMUSG00000051747.14	ENCODEMT000404886	Ttn	ENCODEMT000404886	Known	Genomic	None	None	None	None	None	None
m54284U_200831_121835/55903594/ccs	CGCATACACGCATACAGCTGCATG	mm10	chr6	34765040	34774256	+	4	1261	16684	404848	ENSMUSG00000029761.16	ENCODEMT000404848	Cald1	ENCODEMT000404848	Known	ISM	Suffix	None	None	None	None	None
m54284U_200831_121835/27592854/ccs	GTCTGTCAAGAGTCAAACGCCGGC	mm10	chr17	39847985	39846743	-	1	1243	47524	124139	ENSMUSG00000105361.1	ENSMUST00000200021.1	AY036118	AY036118-201	Known	Known	None	None	None	None	None	None
m54284U_200901_184453/26871203/ccs	AAGGACACAACCGAGAGACCTTTC	mm10	chr1	135232897	135233413	+	1	517	2235	5443	ENSMUSG00000079139.4	ENSMUST00000110798.4	Gm4204	Gm4204-201	Known	Known	None	None	None	None	None	None
m54284U_200831_121835/106236674/ccs	GCCACATATCTTCACATGTCTGAA	mm10	chr8	4166588	4186134	+	3	529	24152	404902	ENSMUSG00000011832.15	ENCODEMT000404902	Evi5l	ENCODEMT000404902	Known	ISM	Prefix	None	None	None	None	None
m54284U_200901_184453/73662530/ccs	GATGAATCCACCTTACAGCGAAAC	mm10	chr11	82910048	82909522	-	1	527	85550	404897	ENCODEMG000085550	ENCODEMT000404897	ENCODEMG000085550	ENCODEMT000404897	Intergenic	Intergenic	None	None	None	None	None	None
m54284U_200831_121835/178391369/ccs	GGAGAACACCGAAGTACGCTTAAA	mm10	chr16	94370798	94372301	+	1	1504	46043	404585	ENSMUSG00000040785.19	ENCODEMT000404585	Ttc3	ENCODEMT000404585	Known	Genomic	None	None	None	None	None	None
m54284U_200831_121835/110494025/ccs	GTCTGTCAGATGAATCTGGTATAC	mm10	chr4	135152684	135175887	+	5	1373	12354	32115	ENSMUSG00000070691.10	ENSMUST00000119564.1	Runx3	Runx3-202	Known	Known	None	None	None	None	None	None
m54284U_200901_184453/105646796/ccs	AATCCGTCCCAGTTCACTGCTTTG	mm10	chr15	96642343	96615473	-	3	1175	44167	113873	ENSMUSG00000023169.15	ENSMUST00000230767.1	Slc38a1	Slc38a1-207	Known	Known	None	None	None	None	None	None
m54284U_200901_184453/163252551/ccs	ACAGCAGATTCACGCACTGCTTTG	mm10	chr3	131303212	131297450	-	2	1505	9695	404903	ENSMUSG00000027983.13	ENCODEMT000404903	Cyp2u1	ENCODEMT000404903	Known	ISM	Prefix	None	None	None	None	None
m54284U_200831_121835/161483089/ccs	GATGAATCAGTGGTCAGAATAATG	mm10	chr17	39847985	39846743	-	1	1243	47524	124139	ENSMUSG00000105361.1	ENSMUST00000200021.1	AY036118	AY036118-201	Known	Known	None	None	None	None	None	None
m54284U_200831_121835/73467896/ccs	AACTCACCAAGGTACACGCGACTA	mm10	chr6	34765040	34774100	+	4	1105	16684	404848	ENSMUSG00000029761.16	ENCODEMT000404848	Cald1	ENCODEMT000404848	Known	ISM	Suffix	None	None	None	None	None
m54284U_200831_121835/3604894/ccs	GATGAATCCACCTTACAGCGAAAC	mm10	chr2	76888393	76888246	-	1	392	4900	404886	ENSMUSG00000051747.14	ENCODEMT000404886	Ttn	ENCODEMT000404886	Known	Genomic	None	None	None	None	None	None
m54284U_200901_184453/15270837/ccs	CGAACTTATCTTCACAACTTACGA	mm10	chr7	24226812	24227373	+	1	562	85552	404904	ENCODEMG000085552	ENCODEMT000404904	ENCODEMG000085552	ENCODEMT000404904	Antisense	Antisense	None	None	None	None	None	None
m54284U_200831_121835/44630436/ccs	GATGAATCCACCTTACAGCGAAAC	mm10	chr5	122810433	122809955	-	1	479	15429	404905	ENSMUSG00000029472.13	ENCODEMT000404905	Anapc5	ENCODEMT000404905	Known	Genomic	None	None	None	None	None	None
m54284U_200901_184453/137691775/ccs	CAAGGAGCGCTCGGTACCGTTCTA	mm10	chr16	94370798	94372301	+	1	1504	46043	404585	ENSMUSG00000040785.19	ENCODEMT000404585	Ttc3	ENCODEMT000404585	Known	Genomic	None	None	None	None	None	None
m54284U_200831_121835/166003224/ccs	CTGGCATAAGTACAAGACGCCGGC	mm10	chr17	39847974	39846743	-	2	1195	47522	404906	ENSMUSG00000106106.2	ENCODEMT000404906	CT010467.1	ENCODEMT000404906	Known	Genomic	None	None	None	None	None	None
m54284U_200831_121835/77006349/ccs	GATAGACAGCCACATAGCCTGCAA	mm10	chr6	34765044	34766845	+	2	793	16684	44114	ENSMUSG00000029761.16	ENSMUST00000132331.1	Cald1	Cald1-209	Known	Known	None	None	None	None	None	None
m54284U_200901_184453/31458298/ccs	ATTGGCTCAGTACAAGCATAGCTA	mm10	chr1	135232897	135233167	+	1	271	2235	5443	ENSMUSG00000079139.4	ENSMUST00000110798.4	Gm4204	Gm4204-201	Known	Known	None	None	None	None	None	None
m54284U_200901_184453/144705637/ccs	GTCTGTCAGATGAATCTGGTATAC	mm10	chr4	135152684	135175887	+	5	1373	12354	32115	ENSMUSG00000070691.10	ENSMUST00000119564.1	Runx3	Runx3-202	Known	Known	None	None	None	None	None	None
m54284U_200901_184453/2689297/ccs	AACTCACCGATGAATCTTCGCTAC	mm10	chr2	76888758	76888246	-	1	757	4900	404886	ENSMUSG00000051747.14	ENCODEMT000404886	Ttn	ENCODEMT000404886	Known	Genomic	None	None	None	None	None	None
m54284U_200831_121835/108267913/ccs	GATGAATCCACCTTACGGTTCTTC	mm10	chr11	82910787	82910171	-	1	617	85553	404907	ENCODEMG000085553	ENCODEMT000404907	ENCODEMG000085553	ENCODEMT000404907	Antisense	Antisense	None	None	None	None	None	None
m54284U_200901_184453/48628279/ccs	CAAGACTAAGTGGTCAACGCCGGC	mm10	chr16	94370799	94372288	+	1	1490	46043	404585	ENSMUSG00000040785.19	ENCODEMT000404585	Ttc3	ENCODEMT000404585	Known	Genomic	None	None	None	None	None	None
m54284U_200901_184453/84150130/ccs	CCTCTATCATAGCGACCTACCCTA	mm10	chr8	4166588	4187688	+	5	887	24152	404908	ENSMUSG00000011832.15	ENCODEMT000404908	Evi5l	ENCODEMT000404908	Known	ISM	Prefix	None	None	None	None	None
m54284U_200831_121835/67420/ccs	AAGAGATCTCTTCACAGGTGGAGC	mm10	chr15	96616109	96615596	-	1	514	44167	404909	ENSMUSG00000023169.15	ENCODEMT000404909	Slc38a1	ENCODEMT000404909	Known	Genomic	None	None	None	None	None	None
m54284U_200831_121835/89457203/ccs	ACATTGGCAATCCGTCCTGCTTTG	mm10	chr6	34764989	34771123	+	3	222	16684	404855	ENSMUSG00000029761.16	ENCODEMT000404855	Cald1	ENCODEMT000404855	Known	ISM	Both	None	None	None	None	None
m54284U_200901_184453/73269353/ccs	TCTTCACAAACGTGATTATAGTCG	mm10	chr1	135232897	135233184	+	1	288	2235	5443	ENSMUSG00000079139.4	ENSMUST00000110798.4	Gm4204	Gm4204-201	Known	Known	None	None	None	None	None	None
m54284U_200831_121835/70910976/ccs	AACAACCAAGTGGTCACATTTGGA	mm10	chr16	94370799	94372301	+	1	1503	46043	404585	ENSMUSG00000040785.19	ENCODEMT000404585	Ttc3	ENCODEMT000404585	Known	Genomic	None	None	None	None	None	None
m54284U_200831_121835/99091278/ccs	AGTCACTAGAGTTAGCACTCGTAA	mm10	chr6	34765040	34774100	+	4	1105	16684	404848	ENSMUSG00000029761.16	ENCODEMT000404848	Cald1	ENCODEMT000404848	Known	ISM	Suffix	None	None	None	None	None
m54284U_200831_121835/116459507/ccs	CTGGCATAAGTACAAGACGTTAAC	mm10	chr3	131303211	131297627	-	2	1315	9695	404903	ENSMUSG00000027983.13	ENCODEMT000404903	Cyp2u1	ENCODEMT000404903	Known	ISM	Prefix	None	None	None	None	None
m54284U_200831_121835/147850780/ccs	GCCACATATCTTCACAATATTGGC	mm10	chr8	4166601	4202148	+	11	2592	24152	404910	ENSMUSG00000011832.15	ENCODEMT000404910	Evi5l	ENCODEMT000404910	Known	NNC	None	None	None	None	None	None
m54284U_200901_184453/4456568/ccs	CAAGACTACTGTAGCCACGCCGGC	mm10	chr17	39847985	39846743	-	1	1236	47524	124139	ENSMUSG00000105361.1	ENSMUST00000200021.1	AY036118	AY036118-201	Known	Known	None	None	None	None	None	None
m54284U_200831_121835/94962192/ccs	GCGAGTAAACAAGCTATTCATCGC	mm10	chr1	135232923	135233181	+	1	259	2235	5443	ENSMUSG00000079139.4	ENSMUST00000110798.4	Gm4204	Gm4204-201	Known	Known	None	None	None	None	None	None
m54284U_200901_184453/62916524/ccs	TGGAACAAAAGACGGATTCATCGC	mm10	chr7	24227393	24227255	-	1	139	85554	404911	ENCODEMG000085554	ENCODEMT000404911	ENCODEMG000085554	ENCODEMT000404911	Antisense	Antisense	None	None	None	None	None	None
m54284U_200901_184453/51972034/ccs	AATCCGTCCAAGACTACGTTCGAG	mm10	chr5	122813228	122811816	-	1	1413	15429	404912	ENSMUSG00000029472.13	ENCODEMT000404912	Anapc5	ENCODEMT000404912	Known	Genomic	None	None	None	None	None	None
m54284U_200831_121835/118620651/ccs	ACGCTCGACCTCTATCGGGTAGCG	mm10	chr6	34765040	34774263	+	4	1268	16684	404848	ENSMUSG00000029761.16	ENCODEMT000404848	Cald1	ENCODEMT000404848	Known	ISM	Suffix	None	None	None	None	None
m54284U_200901_184453/110168738/ccs	GAATCTGACACTTCGATCGTTTCG	mm10	chr16	94370799	94372216	+	1	1418	46043	404585	ENSMUSG00000040785.19	ENCODEMT000404585	Ttc3	ENCODEMT000404585	Known	Genomic	None	None	None	None	None	None
m54284U_200831_121835/140444579/ccs	TAGGATGACTCAATGAACTGCGCA	mm10	chr4	135152697	135175423	+	5	896	12354	32115	ENSMUSG00000070691.10	ENSMUST00000119564.1	Runx3	Runx3-202	Known	Known	None	None	None	None	None	None
m54284U_200831_121835/44696865/ccs	AGCCATGCACAAGCTAGCTATGCG	mm10	chr2	76888884	76888360	-	1	525	4900	404913	ENSMUSG00000051747.14	ENCODEMT000404913	Ttn	ENCODEMT000404913	Known	Genomic	None	None	None	None	None	None
m54284U_200901_184453/72681798/ccs	GCCACATATCTTCACAATATTGGC	mm10	chr8	4166601	4201966	+	11	2598	24152	404910	ENSMUSG00000011832.15	ENCODEMT000404910	Evi5l	ENCODEMT000404910	Known	NNC	None	None	None	None	None	None
m54284U_200901_184453/32702950/ccs	ACAAGCTAACACAGAAGAAATTAG	mm10	chr17	39847985	39846743	-	1	1243	47524	124139	ENSMUSG00000105361.1	ENSMUST00000200021.1	AY036118	AY036118-201	Known	Known	None	None	None	None	None	None
m54284U_200831_121835/171967722/ccs	AACTCACCGATGAATCTTCGCTAC	mm10	chr16	94370800	94415968	+	6	371	46043	404914	ENSMUSG00000040785.19	ENCODEMT000404914	Ttc3	ENCODEMT000404914	Known	ISM	Prefix	None	None	None	None	None
m54284U_200901_184453/23922064/ccs	GCCACATATCTTCACAATATTGGC	mm10	chr8	4166601	4201966	+	11	2592	24152	404910	ENSMUSG00000011832.15	ENCODEMT000404910	Evi5l	ENCODEMT000404910	Known	NNC	None	None	None	None	None	None
m54284U_200831_121835/124387884/ccs	TATCAGCACCGAAGTACGCGACTA	mm10	chr6	34765040	34774100	+	4	1105	16684	404848	ENSMUSG00000029761.16	ENCODEMT000404848	Cald1	ENCODEMT000404848	Known	ISM	Suffix	None	None	None	None	None
m54284U_200901_184453/14092828/ccs	AGCCATGCAACGCTTATGTCTGAA	mm10	chr1	135232985	135233413	+	1	429	2235	5443	ENSMUSG00000079139.4	ENSMUST00000110798.4	Gm4204	Gm4204-201	Known	Known	None	None	None	None	None	None
m54284U_200901_184453/44040529/ccs	AAGACGGAACGTATCAACTCGTAA	mm10	chr17	39847985	39846743	-	1	1243	47524	124139	ENSMUSG00000105361.1	ENSMUST00000200021.1	AY036118	AY036118-201	Known	Known	None	None	None	None	None	None
m54284U_200831_121835/117312244/ccs	AAGAGATCTCTTCACATGCGATCG	mm10	chr11	82911286	82928963	+	12	1653	33876	404915	ENSMUSG00000018845.14	ENCODEMT000404915	Unc45b	ENCODEMT000404915	Known	ISM	Prefix	None	None	None	None	None
m54284U_200831_121835/79627065/ccs	ACGCTCGACCTCTATCGGGTAGCG	mm10	chr3	131303207	131297846	-	2	1092	9695	404903	ENSMUSG00000027983.13	ENCODEMT000404903	Cyp2u1	ENCODEMT000404903	Known	ISM	Prefix	None	None	None	None	None
m54284U_200831_121835/86247593/ccs	AATCCGTCCCAGTTCACTGCTTTG	mm10	chr15	96641700	96616180	-	3	591	44167	404893	ENSMUSG00000023169.15	ENCODEMT000404893	Slc38a1	ENCODEMT000404893	Known	ISM	Prefix	None	None	None	None	None
m54284U_200831_121835/172755690/ccs	AGTCACTAGAGTTAGCACTCGTAA	mm10	chr6	34765040	34774100	+	4	1105	16684	404848	ENSMUSG00000029761.16	ENCODEMT000404848	Cald1	ENCODEMT000404848	Known	ISM	Suffix	None	None	None	None	None
m54284U_200831_121835/149947043/ccs	AACTCACCGATGAATCCGAACGTC	mm10	chr8	4166647	4191339	+	7	1019	24152	404916	ENSMUSG00000011832.15	ENCODEMT000404916	Evi5l	ENCODEMT000404916	Known	ISM	Prefix	None	None	None	None	None
m54284U_200831_121835/51054085/ccs	AAGAGATCTCTTCACATGCGATCG	mm10	chr5	122812969	122812457	-	1	513	15429	404912	ENSMUSG00000029472.13	ENCODEMT000404912	Anapc5	ENCODEMT000404912	Known	Genomic	None	None	None	None	None	None
m54284U_200901_184453/118095966/ccs	GTCGTAGATCCGTCTAGGTGGAGC	mm10	chr17	39847985	39846743	-	1	1243	47524	124139	ENSMUSG00000105361.1	ENSMUST00000200021.1	AY036118	AY036118-201	Known	Known	None	None	None	None	None	None
m54284U_200901_184453/153682285/ccs	GCCAAGACCAAGACTATGGGCATC	mm10	chr4	135152717	135176199	+	5	1652	12354	32115	ENSMUSG00000070691.10	ENSMUST00000119564.1	Runx3	Runx3-202	Known	Known	None	None	None	None	None	None
m54284U_200831_121835/79561911/ccs	ATCCTGTAACCACTGTTACGGTTA	mm10	chr1	135232985	135233413	+	1	429	2235	5443	ENSMUSG00000079139.4	ENSMUST00000110798.4	Gm4204	Gm4204-201	Known	Known	None	None	None	None	None	None
m54284U_200901_184453/149685256/ccs	CAAGGAGCAGAGTCAAACGCCGGC	mm10	chr17	39847951	39846743	-	1	1209	47524	124139	ENSMUSG00000105361.1	ENSMUST00000200021.1	AY036118	AY036118-201	Known	Known	None	None	None	None	None	None
m54284U_200901_184453/29230473/ccs	ACGCTCGACCTCTATCGGGTAGCG	mm10	chr6	34765040	34774250	+	4	1255	16684	404848	ENSMUSG00000029761.16	ENCODEMT000404848	Cald1	ENCODEMT000404848	Known	ISM	Suffix	None	None	None	None	None
m54284U_200901_184453/64750287/ccs	AAGAGATCTCTTCACAGGTGGAGC	mm10	chr2	76889463	76888539	-	2	795	4900	12878	ENSMUSG00000051747.14	ENSMUST00000139832.1	Ttn	Ttn-214	Known	Known	None	None	None	None	None	None
m54284U_200831_121835/30868365/ccs	CGACACACAAGGTACATGGGCATC	mm10	chr3	131303177	131301728	-	1	1450	9695	404917	ENSMUSG00000027983.13	ENCODEMT000404917	Cyp2u1	ENCODEMT000404917	Known	Genomic	None	None	None	None	None	None
m54284U_200901_184453/134481249/ccs	GATGAATCCACCTTACGGTTCTTC	mm10	chr8	4166647	4193218	+	9	1249	24152	404918	ENSMUSG00000011832.15	ENCODEMT000404918	Evi5l	ENCODEMT000404918	Known	ISM	Prefix	None	None	None	None	None
m54284U_200901_184453/111740890/ccs	AATCCGTCCAAGACTACGTTCGAG	mm10	chr16	94370805	94415968	+	15	1332	46043	404919	ENSMUSG00000040785.19	ENCODEMT000404919	Ttc3	ENCODEMT000404919	Known	NIC	None	None	None	None	None	None
m54284U_200901_184453/40763433/ccs	CAAGGAGCATAGCGACTACGGTTA	mm10	chr6	34765044	34766845	+	2	793	16684	44114	ENSMUSG00000029761.16	ENSMUST00000132331.1	Cald1	Cald1-209	Known	Known	None	None	None	None	None	None
m54284U_200901_184453/8783166/ccs	CCTCCTGAACACAGAAGTCCGTAG	mm10	chr5	122813449	122813244	-	1	206	15429	404920	ENSMUSG00000029472.13	ENCODEMT000404920	Anapc5	ENCODEMT000404920	Known	Genomic	None	None	None	None	None	None
m54284U_200901_184453/16779426/ccs	ATGCCTAAAGTCACTAGTTCAACA	mm10	chr1	135232985	135233223	+	1	239	2235	5443	ENSMUSG00000079139.4	ENSMUST00000110798.4	Gm4204	Gm4204-201	Known	Known	None	None	None	None	None	None
m54284U_200901_184453/158401511/ccs	CCTCCTGAACAGCAGAGCTATGCG	mm10	chr17	39847985	39846743	-	1	1243	47524	124139	ENSMUSG00000105361.1	ENSMUST00000200021.1	AY036118	AY036118-201	Known	Known	None	None	None	None	None	None
m54284U_200901_184453/116196706/ccs	CAAGGAGCAAACATCGCGAACGTC	mm10	chr15	96641932	96616186	-	3	719	44167	404893	ENSMUSG00000023169.15	ENCODEMT000404893	Slc38a1	ENCODEMT000404893	Known	ISM	Prefix	None	None	None	None	None
m54284U_200831_121835/137823202/ccs	AGCCATGCACAAGCTACGTCTAGG	mm10	chr11	82911286	82934034	+	14	2107	33876	404921	ENSMUSG00000018845.14	ENCODEMT000404921	Unc45b	ENCODEMT000404921	Known	ISM	Prefix	None	None	None	None	None
m54284U_200831_121835/82510724/ccs	CACCTTACGTACGCAAGTGCTAGC	mm10	chr7	24228463	24227520	-	1	944	20408	404922	ENSMUSG00000074283.5	ENCODEMT000404922	Zfp109	ENCODEMT000404922	Known	Genomic	None	None	None	None	None	None
m54284U_200831_121835/6029509/ccs	CTGTAGCCAACCGAGATGTCTGAA	mm10	chr17	39846744	39847544	+	1	801	47523	124138	ENSMUSG00000098178.1	ENSMUST00000182010.1	Gm42418	Gm42418-201	Known	Known	None	None	None	None	None	None
m54284U_200901_184453/112001194/ccs	AACAACCATATCAGCAATAAGCTC	mm10	chr6	34765040	34774083	+	4	1088	16684	404848	ENSMUSG00000029761.16	ENCODEMT000404848	Cald1	ENCODEMT000404848	Known	ISM	Suffix	None	None	None	None	None
m54284U_200901_184453/8061459/ccs	AGATGTACAGTCACTAGAATAATG	mm10	chr10	123076383	123046298	-	5	978	31848	404880	ENSMUSG00000034602.15	ENCODEMT000404880	Mon2	ENCODEMT000404880	Known	ISM	Prefix	None	None	None	None	None
m54284U_200901_184453/7277046/ccs	AATCCGTCGTACGCAAGAATAATG	mm10	chr8	4166676	4191379	+	7	943	24152	404916	ENSMUSG00000011832.15	ENCODEMT000404916	Evi5l	ENCODEMT000404916	Known	ISM	Prefix	None	None	None	None	None
m54284U_200831_121835/110232180/ccs	AACTCACCGATGAATCCGAACGTC	mm10	chr2	76890356	76888887	-	4	1117	4900	404923	ENSMUSG00000051747.14	ENCODEMT000404923	Ttn	ENCODEMT000404923	Known	ISM	Prefix	None	None	None	None	None
m54284U_200831_121835/140708241/ccs	GCCAAGACCAAGACTATGGGCATC	mm10	chr4	135152717	135176199	+	5	1652	12354	32115	ENSMUSG00000070691.10	ENSMUST00000119564.1	Runx3	Runx3-202	Known	Known	None	None	None	None	None	None
m54284U_200831_121835/8847557/ccs	CAACCACAAGTACAAGTGAAGCAA	mm10	chr1	135232999	135233280	+	1	282	2235	5443	ENSMUSG00000079139.4	ENSMUST00000110798.4	Gm4204	Gm4204-201	Known	Known	None	None	None	None	None	None
m54284U_200831_121835/39126906/ccs	CAGCGTTACCTAATCCTCGTTTCG	mm10	chr17	39846744	39847388	+	1	645	47523	124138	ENSMUSG00000098178.1	ENSMUST00000182010.1	Gm42418	Gm42418-201	Known	Known	None	None	None	None	None	None
m54284U_200901_184453/130877598/ccs	TGGAACAAACAGCAGATACGGTTA	mm10	chr6	34765040	34774100	+	4	1105	16684	404848	ENSMUSG00000029761.16	ENCODEMT000404848	Cald1	ENCODEMT000404848	Known	ISM	Suffix	None	None	None	None	None
m54284U_200901_184453/138414055/ccs	AAGACGGAACGTATCAACTCGTAA	mm10	chr7	24237700	24227843	-	4	2515	20408	404924	ENSMUSG00000074283.5	ENCODEMT000404924	Zfp109	ENCODEMT000404924	Known	NNC	None	None	None	None	None	None
m54284U_200901_184453/40764793/ccs	CGAACTTATCTTCACACGTTCGAG	mm10	chr16	94370811	94415968	+	5	2703	46043	404925	ENSMUSG00000040785.19	ENCODEMT000404925	Ttc3	ENCODEMT000404925	Known	NIC	None	None	None	None	None	None
m54284U_200901_184453/52954476/ccs	CGACACACAAGGTACATGGGCATC	mm10	chr3	131303200	131301728	-	1	1450	9695	404917	ENSMUSG00000027983.13	ENCODEMT000404917	Cyp2u1	ENCODEMT000404917	Known	Genomic	None	None	None	None	None	None
m54284U_200831_121835/39848049/ccs	TGGTGGTAGCCACATAATCATGCA	mm10	chr17	39846744	39847755	+	1	1012	47523	124138	ENSMUSG00000098178.1	ENSMUST00000182010.1	Gm42418	Gm42418-201	Known	Known	None	None	None	None	None	None
m54284U_200901_184453/142019251/ccs	CCTCCTGACCATCCTCGCTTATAG	mm10	chr6	34765040	34774263	+	4	1268	16684	404848	ENSMUSG00000029761.16	ENCODEMT000404848	Cald1	ENCODEMT000404848	Known	ISM	Suffix	None	None	None	None	None
m54284U_200901_184453/10027881/ccs	ATCATTCCTATCAGCAATAAGCTC	mm10	chr1	135233015	135233413	+	1	399	2235	5443	ENSMUSG00000079139.4	ENSMUST00000110798.4	Gm4204	Gm4204-201	Known	Known	None	None	None	None	None	None
m54284U_200831_121835/31786602/ccs	CGCATACAATCATTCCCTTTGGTC	mm10	chr5	122814206	122813797	-	1	410	15429	404926	ENSMUSG00000029472.13	ENCODEMT000404926	Anapc5	ENCODEMT000404926	Known	Genomic	None	None	None	None	None	None
m54284U_200901_184453/27657560/ccs	AAGAGATCTCTTCACATGCGATCG	mm10	chr11	82911253	82928959	+	12	1653	33876	404915	ENSMUSG00000018845.14	ENCODEMT000404915	Unc45b	ENCODEMT000404915	Known	ISM	Prefix	None	None	None	None	None
m54284U_200901_184453/87622424/ccs	GCCAAGACCAAGACTATGGGCATC	mm10	chr4	135152717	135176199	+	5	1652	12354	32115	ENSMUSG00000070691.10	ENSMUST00000119564.1	Runx3	Runx3-202	Known	Known	None	None	None	None	None	None
m54284U_200901_184453/55314965/ccs	AAGACGGAACGTATCAACTCGTAA	mm10	chr7	24237560	24227984	-	4	2512	20408	404924	ENSMUSG00000074283.5	ENCODEMT000404924	Zfp109	ENCODEMT000404924	Known	NNC	None	None	None	None	None	None
m54284U_200831_121835/52430579/ccs	TGAAGAGAAGTCACTACATAGCTA	mm10	chr17	39846744	39848048	+	1	1305	47523	124138	ENSMUSG00000098178.1	ENSMUST00000182010.1	Gm42418	Gm42418-201	Known	Known	None	None	None	None	None	None
m54284U_200901_184453/154796861/ccs	TGGTGGTAGACAGTGCATCGCATA	mm10	chr6	34765040	34774100	+	4	1105	16684	404848	ENSMUSG00000029761.16	ENCODEMT000404848	Cald1	ENCODEMT000404848	Known	ISM	Suffix	None	None	None	None	None
m54284U_200831_121835/125569306/ccs	TGAAGAGACCTCTATCCTATTTCA	mm10	chr16	94370830	94372301	+	1	1472	46043	404585	ENSMUSG00000040785.19	ENCODEMT000404585	Ttc3	ENCODEMT000404585	Known	Genomic	None	None	None	None	None	None
m54284U_200901_184453/58393210/ccs	ACATTGGCAATCCGTCACTCGTAA	mm10	chr7	24237672	24229308	-	3	964	20408	404927	ENSMUSG00000074283.5	ENCODEMT000404927	Zfp109	ENCODEMT000404927	Known	NIC	None	None	None	None	None	None
m54284U_200901_184453/44959263/ccs	AGATGTACAGTCACTACGCGACTA	mm10	chr15	96620851	96618444	-	1	2408	44167	404928	ENSMUSG00000023169.15	ENCODEMT000404928	Slc38a1	ENCODEMT000404928	Known	Genomic	None	None	None	None	None	None
m54284U_200831_121835/8520218/ccs	ACATTGGCAAGGTACATGGTATAC	mm10	chr3	131305785	131306411	+	1	627	9696	404929	ENSMUSG00000097761.1	ENCODEMT000404929	4930534D22Rik	ENCODEMT000404929	Known	Genomic	None	None	None	None	None	None
m54284U_200831_121835/55312505/ccs	CCGTGAGAACCTCCAACCATCTTG	mm10	chr17	39846744	39847263	+	1	520	47523	124138	ENSMUSG00000098178.1	ENSMUST00000182010.1	Gm42418	Gm42418-201	Known	Known	None	None	None	None	None	None
m54284U_200831_121835/63244309/ccs	AACTCACCGATGAATCCGAACGTC	mm10	chr2	76890372	76888751	-	4	1117	4900	404923	ENSMUSG00000051747.14	ENCODEMT000404923	Ttn	ENCODEMT000404923	Known	ISM	Prefix	None	None	None	None	None
m54284U_200901_184453/63572355/ccs	CGAACTTATCTTCACACGTTCGAG	mm10	chr6	34765041	34773494	+	4	498	16684	404848	ENSMUSG00000029761.16	ENCODEMT000404848	Cald1	ENCODEMT000404848	Known	ISM	Suffix	None	None	None	None	None
m54284U_200831_121835/68879285/ccs	CGACACACACAAGCTACGTCTAGG	mm10	chr11	82911286	82913075	+	1	1756	33876	404930	ENSMUSG00000018845.14	ENCODEMT000404930	Unc45b	ENCODEMT000404930	Known	Genomic	None	None	None	None	None	None
m54284U_200901_184453/1181830/ccs	AGGCTAACGACTAGTACGTTCGAG	mm10	chr16	94370835	94415980	+	16	1477	46043	404931	ENSMUSG00000040785.19	ENCODEMT000404931	Ttc3	ENCODEMT000404931	Known	ISM	Prefix	None	None	None	None	None
m54284U_200831_121835/115409524/ccs	CAACCACACAGCGTTAGCAAATTC	mm10	chr8	4168978	4170026	+	1	1049	24152	404932	ENSMUSG00000011832.15	ENCODEMT000404932	Evi5l	ENCODEMT000404932	Known	Genomic	None	None	None	None	None	None
m54284U_200831_121835/57346625/ccs	CAAGACTACTGTAGCCACGCCGGC	mm10	chr17	39846745	39846873	+	1	139	78680	341057	ENCODEMG000078680	ENCODEMT000341057	ENCODEMG000078680	ENCODEMT000341057	Antisense	Antisense	None	None	None	None	None	None
m54284U_200901_184453/166003218/ccs	CGAACTTAACAAGCTAATCATGCA	mm10	chr6	34765041	34773861	+	4	865	16684	404848	ENSMUSG00000029761.16	ENCODEMT000404848	Cald1	ENCODEMT000404848	Known	ISM	Suffix	None	None	None	None	None
m54284U_200831_121835/163842488/ccs	ACAGCAGAACGTATCATGGGCATC	mm10	chr4	135152728	135176833	+	5	2243	12354	32115	ENSMUSG00000070691.10	ENSMUST00000119564.1	Runx3	Runx3-202	Known	Known	None	None	None	None	None	None
m54284U_200901_184453/134217822/ccs	ACGTATCACACTTCGACATGATCA	mm10	chr5	122819627	122813952	-	3	1827	15429	404933	ENSMUSG00000029472.13	ENCODEMT000404933	Anapc5	ENCODEMT000404933	Known	ISM	None	None	None	None	None	None
m54284U_200901_184453/92602425/ccs	AACTCACCGATGAATCCGAACGTC	mm10	chr2	76890372	76888751	-	4	1117	4900	404923	ENSMUSG00000051747.14	ENCODEMT000404923	Ttn	ENCODEMT000404923	Known	ISM	Prefix	None	None	None	None	None
m54284U_200901_184453/177670041/ccs	AGATGTACAGTCACTACGCGACTA	mm10	chr15	96620851	96618444	-	1	2408	44167	404928	ENSMUSG00000023169.15	ENCODEMT000404928	Slc38a1	ENCODEMT000404928	Known	Genomic	None	None	None	None	None	None
m54284U_200831_121835/71893168/ccs	GTGTTCTACCGAAGTACCATCTTG	mm10	chr7	24237686	24234350	-	3	504	20408	404934	ENSMUSG00000074283.5	ENCODEMT000404934	Zfp109	ENCODEMT000404934	Known	ISM	Prefix	None	None	None	None	None
m54284U_200831_121835/28050719/ccs	CGAACTTATCTTCACAACTTACGA	mm10	chr6	34765041	34773478	+	4	482	16684	404848	ENSMUSG00000029761.16	ENCODEMT000404848	Cald1	ENCODEMT000404848	Known	ISM	Suffix	None	None	None	None	None
m54284U_200831_121835/135530814/ccs	CAAGGAGCGCTCGGTAGCTGCATG	mm10	chr3	131320089	131322113	+	1	2025	85555	404936	ENCODEMG000085555	ENCODEMT000404936	ENCODEMG000085555	ENCODEMT000404936	Antisense	Antisense	None	None	None	None	None	None
m54284U_200901_184453/156303988/ccs	GAGCTGAACCATCCTCTGGTATAC	mm10	chr1	135263085	135262709	-	1	377	2238	404935	ENSMUSG00000041926.15	ENCODEMT000404935	Rnpep	ENCODEMT000404935	Known	ISM	None	None	None	None	None	None
m54284U_200831_121835/35324645/ccs	CAAGGAGCGCTCGGTAGCTGCATG	mm10	chr10	123076378	123046363	-	5	908	31848	404880	ENSMUSG00000034602.15	ENCODEMT000404880	Mon2	ENCODEMT000404880	Known	ISM	Prefix	None	None	None	None	None
m54284U_200831_121835/66979696/ccs	TGGTGGTAGCCACATAATCATGCA	mm10	chr17	39846744	39847270	+	1	527	47523	124138	ENSMUSG00000098178.1	ENSMUST00000182010.1	Gm42418	Gm42418-201	Known	Known	None	None	None	None	None	None
m54284U_200901_184453/79891254/ccs	GCGAGTAACCTCTATCTTCATCGC	mm10	chr11	82911286	82922920	+	9	1226	33876	404937	ENSMUSG00000018845.14	ENCODEMT000404937	Unc45b	ENCODEMT000404937	Known	ISM	Prefix	None	None	None	None	None
m54284U_200831_121835/137496911/ccs	GTGTTCTACCGAAGTATTGTCTTA	mm10	chr8	4177185	4177811	+	1	627	24152	404938	ENSMUSG00000011832.15	ENCODEMT000404938	Evi5l	ENCODEMT000404938	Known	Genomic	None	None	None	None	None	None
m54284U_200831_121835/107938748/ccs	AATCCGTCCAAGACTAACTTACGA	mm10	chr6	34765041	34774267	+	4	1271	16684	404848	ENSMUSG00000029761.16	ENCODEMT000404848	Cald1	ENCODEMT000404848	Known	ISM	Suffix	None	None	None	None	None
m54284U_200901_184453/167642481/ccs	AGCCATGCCCAGTTCAGAAATTAG	mm10	chr2	76889834	76888952	-	3	636	4900	404939	ENSMUSG00000051747.14	ENCODEMT000404939	Ttn	ENCODEMT000404939	Known	ISM	Both	None	None	None	None	None
m54284U_200901_184453/139265867/ccs	CAAGACTACACCTTACAAACGATA	mm10	chr4	135152737	135177982	+	5	3384	12354	32115	ENSMUSG00000070691.10	ENSMUST00000119564.1	Runx3	Runx3-202	Known	Known	None	None	None	None	None	None
m54284U_200831_121835/71303248/ccs	CTGGCATAGATGAATCGTCATATG	mm10	chr17	39846744	39847293	+	1	550	47523	124138	ENSMUSG00000098178.1	ENSMUST00000182010.1	Gm42418	Gm42418-201	Known	Known	None	None	None	None	None	None
m54284U_200901_184453/117246564/ccs	GACAGTGCGCGAGTAAACTTACGA	mm10	chr15	96618980	96620645	+	1	1666	85556	404940	ENCODEMG000085556	ENCODEMT000404940	ENCODEMG000085556	ENCODEMT000404940	Antisense	Antisense	None	None	None	None	None	None
m54284U_200831_121835/106235429/ccs	CAAGGAGCGCTCGGTAGCTGCATG	mm10	chr10	123076378	123046363	-	5	908	31848	404880	ENSMUSG00000034602.15	ENCODEMT000404880	Mon2	ENCODEMT000404880	Known	ISM	Prefix	None	None	None	None	None
m54284U_200831_121835/67569931/ccs	ACAGCAGATTCACGCAACTCGTAA	mm10	chr5	122821289	122814576	-	5	724	15429	404941	ENSMUSG00000029472.13	ENCODEMT000404941	Anapc5	ENCODEMT000404941	Known	ISM	Prefix	None	None	None	None	None
m54284U_200901_184453/1443906/ccs	CGAACTTATCTTCACAACTTACGA	mm10	chr6	34765042	34773478	+	4	481	16684	404848	ENSMUSG00000029761.16	ENCODEMT000404848	Cald1	ENCODEMT000404848	Known	ISM	Suffix	None	None	None	None	None
m54284U_200831_121835/166789808/ccs	GCGAGTAAGACAGTGCTTGGGAGA	mm10	chr16	94370844	94427824	+	16	1430	46043	119171	ENSMUSG00000040785.19	ENSMUST00000147046.7	Ttc3	Ttc3-216	Known	Known	None	None	None	None	None	None
m54284U_200831_121835/64619506/ccs	ATTGAGGAATTGGCTCATTCATGG	mm10	chr7	24237701	24236487	-	1	1215	20408	404942	ENSMUSG00000074283.5	ENCODEMT000404942	Zfp109	ENCODEMT000404942	Known	Genomic	None	None	None	None	None	None
m54284U_200831_121835/96600868/ccs	CCGTGAGATCTTCACAACGTTAAC	mm10	chr17	39846745	39847013	+	1	279	78680	341057	ENCODEMG000078680	ENCODEMT000341057	ENCODEMG000078680	ENCODEMT000341057	Antisense	Antisense	None	None	None	None	None	None
m54284U_200831_121835/166396530/ccs	CTGGCATACTGTAGCCTCACTTTA	mm10	chr8	4177621	4177877	+	1	197	24152	404938	ENSMUSG00000011832.15	ENCODEMT000404938	Evi5l	ENCODEMT000404938	Known	Genomic	None	None	None	None	None	None
m54284U_200831_121835/153747510/ccs	GACAGTGCGCGAGTAAACTTACGA	mm10	chr6	34764959	34773478	+	4	484	16684	404869	ENSMUSG00000029761.16	ENCODEMT000404869	Cald1	ENCODEMT000404869	Known	ISM	Suffix	None	None	None	None	None
m54284U_200901_184453/24316325/ccs	ATTGAGGACACCTTACTGGTATAC	mm10	chr1	135264120	135262712	-	2	486	2238	404943	ENSMUSG00000041926.15	ENCODEMT000404943	Rnpep	ENCODEMT000404943	Known	ISM	Suffix	None	None	None	None	None
m54284U_200901_184453/140053115/ccs	GACAGTGCGCGAGTAACGTTCGAG	mm10	chr16	94370844	94418728	+	18	1594	46043	404944	ENSMUSG00000040785.19	ENCODEMT000404944	Ttc3	ENCODEMT000404944	Known	ISM	Prefix	None	None	None	None	None
m54284U_200901_184453/123537167/ccs	AGCCATGCACAAGCTACGTCTAGG	mm10	chr11	82911253	82933959	+	14	2107	33876	404921	ENSMUSG00000018845.14	ENCODEMT000404921	Unc45b	ENCODEMT000404921	Known	ISM	Prefix	None	None	None	None	None
m54284U_200831_121835/103286324/ccs	GCCACATAAGAGTCAACTAAGGGA	mm10	chr17	39846744	39847755	+	1	1012	47523	124138	ENSMUSG00000098178.1	ENSMUST00000182010.1	Gm42418	Gm42418-201	Known	Known	None	None	None	None	None	None
m54284U_200831_121835/157483167/ccs	CAAGGAGCGCTCGGTAGCTGCATG	mm10	chr3	131320090	131322113	+	1	2024	85555	404936	ENCODEMG000085555	ENCODEMT000404936	ENCODEMG000085555	ENCODEMT000404936	Antisense	Antisense	None	None	None	None	None	None
m54284U_200831_121835/131925913/ccs	CAAGACTACACCTTACAAACGATA	mm10	chr4	135152737	135177982	+	5	3382	12354	32115	ENSMUSG00000070691.10	ENSMUST00000119564.1	Runx3	Runx3-202	Known	Known	None	None	None	None	None	None
m54284U_200831_121835/7407608/ccs	AACGCTTAAGCAGGAAATTCATGG	mm10	chr6	34764962	34774100	+	4	1103	16684	404869	ENSMUSG00000029761.16	ENCODEMT000404869	Cald1	ENCODEMT000404869	Known	ISM	Suffix	None	None	None	None	None
m54284U_200831_121835/32768445/ccs	GTGTTCTACATACCAATTCGCTAC	mm10	chr10	123046887	123046683	-	1	205	31848	404945	ENSMUSG00000034602.15	ENCODEMT000404945	Mon2	ENCODEMT000404945	Known	Genomic	None	None	None	None	None	None
m54284U_200831_121835/149816211/ccs	AACTCACCGATGAATCCGAACGTC	mm10	chr17	39846744	39847813	+	1	1070	47523	124138	ENSMUSG00000098178.1	ENSMUST00000182010.1	Gm42418	Gm42418-201	Known	Known	None	None	None	None	None	None
m54284U_200901_184453/30082127/ccs	AATCCGTCCCAGTTCACTGCTTTG	mm10	chr8	4179773	4180313	+	1	541	24152	404946	ENSMUSG00000011832.15	ENCODEMT000404946	Evi5l	ENCODEMT000404946	Known	Genomic	None	None	None	None	None	None
m54284U_200831_121835/152961669/ccs	CCTCCTGACCGTGAGAAATTTCTC	mm10	chr17	39846745	39846873	+	1	139	78680	341057	ENCODEMG000078680	ENCODEMT000341057	ENCODEMG000078680	ENCODEMT000341057	Antisense	Antisense	None	None	None	None	None	None
m54284U_200901_184453/33294158/ccs	CCATCCTCAACAACCACGTCTAGG	mm10	chr2	76889849	76888843	-	3	468	4900	404939	ENSMUSG00000051747.14	ENCODEMT000404939	Ttn	ENCODEMT000404939	Known	ISM	Both	None	None	None	None	None
m54284U_200901_184453/9700398/ccs	GATGAATCCACCTTACGGTTCTTC	mm10	chr7	24260662	24262612	+	1	1955	20409	404947	ENSMUSG00000030486.9	ENCODEMT000404947	Zfp108	ENCODEMT000404947	Known	Genomic	None	None	None	None	None	None
m54284U_200901_184453/137955172/ccs	AAGAGATCTCTTCACATGCGATCG	mm10	chr11	82911253	82928959	+	12	1653	33876	404915	ENSMUSG00000018845.14	ENCODEMT000404915	Unc45b	ENCODEMT000404915	Known	ISM	Prefix	None	None	None	None	None
m54284U_200831_121835/48563565/ccs	AGATGTACAATCCGTCCATAGCTA	mm10	chr15	96622744	96620550	-	1	2195	44167	404928	ENSMUSG00000023169.15	ENCODEMT000404928	Slc38a1	ENCODEMT000404928	Known	Genomic	None	None	None	None	None	None
m54284U_200901_184453/133169956/ccs	TGAAGAGAAAACATCGAAACGATA	mm10	chr5	122815888	122817042	+	1	1155	85557	404948	ENCODEMG000085557	ENCODEMT000404948	ENCODEMG000085557	ENCODEMT000404948	Antisense	Antisense	None	None	None	None	None	None
m54284U_200901_184453/126877845/ccs	AATCCGTCCAAGACTACGTTCGAG	mm10	chr6	34765045	34774100	+	4	1100	16684	404848	ENSMUSG00000029761.16	ENCODEMT000404848	Cald1	ENCODEMT000404848	Known	ISM	Suffix	None	None	None	None	None
m54284U_200901_184453/161219097/ccs	ACTATGCACGCTGATCATTCATGG	mm10	chr8	4183390	4186890	+	2	1258	24152	404949	ENSMUSG00000011832.15	ENCODEMT000404949	Evi5l	ENCODEMT000404949	Known	NNC	None	None	None	None	None	None
m54284U_200831_121835/155781606/ccs	AAACATCGAAGAGATCGAATAATG	mm10	chr4	135152771	135176832	+	5	2211	12354	32115	ENSMUSG00000070691.10	ENSMUST00000119564.1	Runx3	Runx3-202	Known	Known	None	None	None	None	None	None
m54284U_200831_121835/162465494/ccs	CATACCAAAACGTGATCATTTGGA	mm10	chr17	39846744	39847172	+	1	429	47523	124138	ENSMUSG00000098178.1	ENSMUST00000182010.1	Gm42418	Gm42418-201	Known	Known	None	None	None	None	None	None
m54284U_200901_184453/72286893/ccs	AACAACCATATCAGCAATAAGCTC	mm10	chr1	135284026	135262712	-	11	2230	2238	5448	ENSMUSG00000041926.15	ENSMUST00000077340.13	Rnpep	Rnpep-202	Known	Known	None	None	None	None	None	None
m54284U_200901_184453/7736011/ccs	AGATCGCACCTCCTGACATGATCA	mm10	chr3	131320563	131320312	-	1	252	9697	404950	ENSMUSG00000050931.7	ENCODEMT000404950	Sgms2	ENCODEMT000404950	Known	Genomic	None	None	None	None	None	None
m54284U_200901_184453/130221105/ccs	ACATTGGCAAGGTACATGGTATAC	mm10	chr10	123046887	123046427	-	1	205	31848	404945	ENSMUSG00000034602.15	ENCODEMT000404945	Mon2	ENCODEMT000404945	Known	Genomic	None	None	None	None	None	None
m54284U_200901_184453/67569770/ccs	CCTAATCCAGAGTCAAATAAGCTC	mm10	chr16	94370852	94385773	+	3	1581	46043	404951	ENSMUSG00000040785.19	ENCODEMT000404951	Ttc3	ENCODEMT000404951	Known	NIC	None	None	None	None	None	None
m54284U_200831_121835/34930845/ccs	TAGGATGAAAGGTACAGGGTAGCG	mm10	chr6	34765047	34775448	+	4	2457	16684	404848	ENSMUSG00000029761.16	ENCODEMT000404848	Cald1	ENCODEMT000404848	Known	ISM	Suffix	None	None	None	None	None
m54284U_200901_184453/51970214/ccs	GCTAACGAGACTAGTATTACCTCG	mm10	chr1	135284058	135262714	-	6	1320	2238	404952	ENSMUSG00000041926.15	ENCODEMT000404952	Rnpep	ENCODEMT000404952	Known	NNC	None	None	None	None	None	None
m54284U_200831_121835/175442533/ccs	AACGTGATACAGCAGAATATTGGC	mm10	chr17	39846744	39847835	+	1	1092	47523	124138	ENSMUSG00000098178.1	ENSMUST00000182010.1	Gm42418	Gm42418-201	Known	Known	None	None	None	None	None	None
m54284U_200901_184453/37486732/ccs	CCATCCTCAACAACCACGTCTAGG	mm10	chr2	76889849	76888843	-	3	468	4900	404939	ENSMUSG00000051747.14	ENCODEMT000404939	Ttn	ENCODEMT000404939	Known	ISM	Both	None	None	None	None	None
m54284U_200901_184453/39520546/ccs	AGAGTCAAGGTGCGAAGACCTTTC	mm10	chr7	24261943	24262178	+	1	403	20409	404947	ENSMUSG00000030486.9	ENCODEMT000404947	Zfp108	ENCODEMT000404947	Known	Genomic	None	None	None	None	None	None
m54284U_200831_121835/175180589/ccs	ACAAGCTAACATTGGCGTGCTAGC	mm10	chr11	82911293	82918530	+	7	1508	33876	404953	ENSMUSG00000018845.14	ENCODEMT000404953	Unc45b	ENCODEMT000404953	Known	ISM	Prefix	None	None	None	None	None
m54284U_200901_184453/64227297/ccs	AGAGTCAAGGTGCGAAGACCTTTC	mm10	chr7	24261943	24262178	+	1	403	20409	404947	ENSMUSG00000030486.9	ENCODEMT000404947	Zfp108	ENCODEMT000404947	Known	Genomic	None	None	None	None	None	None
m54284U_200831_121835/148832636/ccs	TGGTGGTATCCGTCTAGCTGCATG	mm10	chr4	135152828	135176343	+	5	1653	12354	32115	ENSMUSG00000070691.10	ENSMUST00000119564.1	Runx3	Runx3-202	Known	Known	None	None	None	None	None	None
m54284U_200831_121835/126550244/ccs	CCTCCTGACCGTGAGAAATTTCTC	mm10	chr15	96621809	96621405	-	1	405	44167	404954	ENSMUSG00000023169.15	ENCODEMT000404954	Slc38a1	ENCODEMT000404954	Known	Genomic	None	None	None	None	None	None
m54284U_200831_121835/99222708/ccs	ACTATGCACGCTGATCATTCATGG	mm10	chr8	4183488	4186880	+	2	1258	24152	404949	ENSMUSG00000011832.15	ENCODEMT000404949	Evi5l	ENCODEMT000404949	Known	NNC	None	None	None	None	None	None
m54284U_200831_121835/88476162/ccs	CCTCTATCCACTTCGACGTTCGAG	mm10	chr6	34764964	34774119	+	4	1120	16684	404869	ENSMUSG00000029761.16	ENCODEMT000404869	Cald1	ENCODEMT000404869	Known	ISM	Suffix	None	None	None	None	None
m54284U_200901_184453/38274434/ccs	AGATGTACAGTCACTAGAATAATG	mm10	chr17	39846744	39847447	+	1	704	47523	124138	ENSMUSG00000098178.1	ENSMUST00000182010.1	Gm42418	Gm42418-201	Known	Known	None	None	None	None	None	None
m54284U_200901_184453/117901659/ccs	CCATCCTCACCACTGTAAATAGCA	mm10	chr7	24262066	24262168	+	1	270	20409	404947	ENSMUSG00000030486.9	ENCODEMT000404947	Zfp108	ENCODEMT000404947	Known	Genomic	None	None	None	None	None	None
m54284U_200901_184453/1968307/ccs	TCTTCACAGCTCGGTAACGTTAAC	mm10	chr8	4183569	4205753	+	13	2964	24152	404955	ENSMUSG00000011832.15	ENCODEMT000404955	Evi5l	ENCODEMT000404955	Known	ISM	Suffix	None	None	None	None	None
m54284U_200901_184453/160761823/ccs	CACCTTACATCCTGTATTACCTCG	mm10	chr16	94371017	94372301	+	1	1285	46043	404585	ENSMUSG00000040785.19	ENCODEMT000404585	Ttc3	ENCODEMT000404585	Known	Genomic	None	None	None	None	None	None
m54284U_200831_121835/171115444/ccs	TATCAGCAGTCGTAGATGGTATAC	mm10	chr6	34765047	34774100	+	4	1098	16684	404848	ENSMUSG00000029761.16	ENCODEMT000404848	Cald1	ENCODEMT000404848	Known	ISM	Suffix	None	None	None	None	None
m54284U_200901_184453/135267240/ccs	AAGAGATCTCTTCACAGGTGGAGC	mm10	chr2	76889463	76889050	-	2	284	4900	12878	ENSMUSG00000051747.14	ENSMUST00000139832.1	Ttn	Ttn-214	Known	Known	None	None	None	None	None	None
m54284U_200831_121835/175835028/ccs	GTCTGTCAGATGAATCTGGTATAC	mm10	chr3	131320930	131322489	+	1	1560	85555	404936	ENCODEMG000085555	ENCODEMT000404936	ENCODEMG000085555	ENCODEMT000404936	Antisense	Antisense	None	None	None	None	None	None
m54284U_200901_184453/51907121/ccs	GTACGCAACCAGTTCAACGTTAAC	mm10	chr17	39846744	39847897	+	1	1154	47523	124138	ENSMUSG00000098178.1	ENSMUST00000182010.1	Gm42418	Gm42418-201	Known	Known	None	None	None	None	None	None
m54284U_200831_121835/66849331/ccs	AGTCACTAGAGTTAGCCTGCTTTG	mm10	chr10	123054492	123049625	-	2	4452	31848	404956	ENSMUSG00000034602.15	ENCODEMT000404956	Mon2	ENCODEMT000404956	Known	ISM	Prefix	None	None	None	None	None
m54284U_200901_184453/107218097/ccs	TGAAGAGAAAACATCGAAACGATA	mm10	chr1	135284060	135262715	-	11	2261	2238	5448	ENSMUSG00000041926.15	ENSMUST00000077340.13	Rnpep	Rnpep-202	Known	Known	None	None	None	None	None	None
m54284U_200901_184453/120456207/ccs	CAAGACTAGAGTTAGCATCCGCGA	mm10	chr7	24263392	24265399	+	1	2008	85558	404957	ENCODEMG000085558	ENCODEMT000404957	ENCODEMG000085558	ENCODEMT000404957	Intergenic	Intergenic	None	None	None	None	None	None
m54284U_200901_184453/50922763/ccs	ACTATGCAAACCGAGAATATTGGC	mm10	chr4	135152874	135175578	+	5	874	12354	32115	ENSMUSG00000070691.10	ENSMUST00000119564.1	Runx3	Runx3-202	Known	Known	None	None	None	None	None	None
m54284U_200901_184453/116460133/ccs	CAGCGTTAACACAGAACGTTCGAG	mm10	chr6	34765047	34774100	+	4	1098	16684	404848	ENSMUSG00000029761.16	ENCODEMT000404848	Cald1	ENCODEMT000404848	Known	ISM	Suffix	None	None	None	None	None
m54284U_200831_121835/131859007/ccs	GGTGCGAAGAATCTGAGTTCAACA	mm10	chr15	96621995	96621413	-	1	576	44167	404954	ENSMUSG00000023169.15	ENCODEMT000404954	Slc38a1	ENCODEMT000404954	Known	Genomic	None	None	None	None	None	None
m54284U_200831_121835/162662241/ccs	CTAAGGTCGAATCTGAGACCTTTC	mm10	chr16	94371049	94372301	+	1	1253	46043	404585	ENSMUSG00000040785.19	ENCODEMT000404585	Ttc3	ENCODEMT000404585	Known	Genomic	None	None	None	None	None	None
m54284U_200831_121835/26477382/ccs	GCCAAGACAAGGACACGAGCACAA	mm10	chr8	4184093	4185515	+	1	1423	24152	404958	ENSMUSG00000011832.15	ENCODEMT000404958	Evi5l	ENCODEMT000404958	Known	Genomic	None	None	None	None	None	None
m54284U_200901_184453/52036203/ccs	ACAGCAGAACCACTGTTTCATCGC	mm10	chr17	39846744	39847712	+	1	969	47523	124138	ENSMUSG00000098178.1	ENSMUST00000182010.1	Gm42418	Gm42418-201	Known	Known	None	None	None	None	None	None
m54284U_200901_184453/3868699/ccs	GATGAATCCACCTTACGGTTCTTC	mm10	chr11	82911260	82922919	+	9	1219	33876	404937	ENSMUSG00000018845.14	ENCODEMT000404937	Unc45b	ENCODEMT000404937	Known	ISM	Prefix	None	None	None	None	None
m54284U_200831_121835/172819333/ccs	CGCATACACGCATACAGCTGCATG	mm10	chr5	122817643	122817086	-	1	558	15429	404959	ENSMUSG00000029472.13	ENCODEMT000404959	Anapc5	ENCODEMT000404959	Known	Genomic	None	None	None	None	None	None
m54284U_200831_121835/103548440/ccs	ACAAGCTATTCACGCACGTCTAGG	mm10	chr2	76889852	76888851	-	3	463	4900	404939	ENSMUSG00000051747.14	ENCODEMT000404939	Ttn	ENCODEMT000404939	Known	ISM	Both	None	None	None	None	None
m54284U_200831_121835/26935937/ccs	GAGCTGAAAAGGTACAGCCTGCAA	mm10	chr3	131490804	131321602	-	6	3237	9697	404960	ENSMUSG00000050931.7	ENCODEMT000404960	Sgms2	ENCODEMT000404960	Known	NIC	None	None	None	None	None	None
m54284U_200901_184453/49482547/ccs	TGGTGGTAGCCACATAGTTCAACA	mm10	chr15	96621957	96621414	-	1	544	44167	404954	ENSMUSG00000023169.15	ENCODEMT000404954	Slc38a1	ENCODEMT000404954	Known	Genomic	None	None	None	None	None	None
m54284U_200831_121835/79038265/ccs	AACTCACCATCATTCCGCCTGCAA	mm10	chr1	135283576	135262716	-	11	1776	2238	5448	ENSMUSG00000041926.15	ENSMUST00000077340.13	Rnpep	Rnpep-202	Known	Known	None	None	None	None	None	None
m54284U_200901_184453/103875682/ccs	ACTATGCAAACCGAGAATATTGGC	mm10	chr17	39846744	39847898	+	1	1155	47523	124138	ENSMUSG00000098178.1	ENSMUST00000182010.1	Gm42418	Gm42418-201	Known	Known	None	None	None	None	None	None
m54284U_200831_121835/177799271/ccs	ACCACTGTCACCTTACTCTATTAC	mm10	chr16	94371061	94372301	+	1	1241	46043	404585	ENSMUSG00000040785.19	ENCODEMT000404585	Ttc3	ENCODEMT000404585	Known	Genomic	None	None	None	None	None	None
m54284U_200901_184453/123143730/ccs	CTAAGGTCCCGAAGTAAAACGATA	mm10	chr8	4184064	4185514	+	1	1028	24152	404958	ENSMUSG00000011832.15	ENCODEMT000404958	Evi5l	ENCODEMT000404958	Known	Genomic	None	None	None	None	None	None
m54284U_200901_184453/135136778/ccs	CCGAAGTAACACGACCGTTCAACA	mm10	chr6	34765047	34774100	+	4	1098	16684	404848	ENSMUSG00000029761.16	ENCODEMT000404848	Cald1	ENCODEMT000404848	Known	ISM	Suffix	None	None	None	None	None
m54284U_200901_184453/108267425/ccs	CAAGGAGCATAGCGACCATAGCTA	mm10	chr17	39846744	39847747	+	1	1004	47523	124138	ENSMUSG00000098178.1	ENSMUST00000182010.1	Gm42418	Gm42418-201	Known	Known	None	None	None	None	None	None
m54284U_200831_121835/160695853/ccs	ACTATGCAAACCGAGAATATTGGC	mm10	chr7	24270428	24275668	+	4	1379	20410	53027	ENSMUSG00000055305.15	ENSMUST00000108438.9	Zfp93	Zfp93-202	Known	Known	None	None	None	None	None	None
m54284U_200901_184453/55905013/ccs	TGGCTTCACCTAATCCTTCATCGC	mm10	chr8	4186121	4193215	+	7	779	24152	404961	ENSMUSG00000011832.15	ENCODEMT000404961	Evi5l	ENCODEMT000404961	Known	ISM	Suffix	None	None	None	None	None
m54284U_200901_184453/160237333/ccs	CAAGACTACTGTAGCCACGCCGGC	mm10	chr6	34765047	34774100	+	4	1098	16684	404848	ENSMUSG00000029761.16	ENCODEMT000404848	Cald1	ENCODEMT000404848	Known	ISM	Suffix	None	None	None	None	None
m54284U_200901_184453/32507953/ccs	AAGAGATCTCTTCACAGGTGGAGC	mm10	chr11	82911293	82926152	+	10	1478	33876	404962	ENSMUSG00000018845.14	ENCODEMT000404962	Unc45b	ENCODEMT000404962	Known	ISM	Prefix	None	None	None	None	None
m54284U_200831_121835/27788626/ccs	CAAGGAGCATAGCGACCATAGCTA	mm10	chr16	94371216	94372347	+	1	1132	46043	404585	ENSMUSG00000040785.19	ENCODEMT000404585	Ttc3	ENCODEMT000404585	Known	Genomic	None	None	None	None	None	None
m54284U_200831_121835/51972368/ccs	AGTCACTAGAGTTAGCCTGCTTTG	mm10	chr10	123054492	123049625	-	2	4452	31848	404956	ENSMUSG00000034602.15	ENCODEMT000404956	Mon2	ENCODEMT000404956	Known	ISM	Prefix	None	None	None	None	None
m54284U_200901_184453/42598757/ccs	TGGTGGTATCCGTCTACCGTTCTA	mm10	chr1	135284023	135262716	-	10	2106	2238	5449	ENSMUSG00000041926.15	ENSMUST00000074357.7	Rnpep	Rnpep-201	Known	Known	None	None	None	None	None	None
m54284U_200901_184453/113180874/ccs	GCCAAGACCGGATTGCGTGGGTTC	mm10	chr17	39846744	39847212	+	1	469	47523	124138	ENSMUSG00000098178.1	ENSMUST00000182010.1	Gm42418	Gm42418-201	Known	Known	None	None	None	None	None	None
m54284U_200901_184453/54266475/ccs	GAGCTGAACCATCCTCACGGACTC	mm10	chr4	135152910	135176397	+	5	1621	12354	32115	ENSMUSG00000070691.10	ENSMUST00000119564.1	Runx3	Runx3-202	Known	Known	None	None	None	None	None	None
m54284U_200901_184453/180093943/ccs	CAAGGAGCGCTCGGTACCGTTCTA	mm10	chr6	34765047	34773494	+	4	492	16684	404848	ENSMUSG00000029761.16	ENCODEMT000404848	Cald1	ENCODEMT000404848	Known	ISM	Suffix	None	None	None	None	None
m54284U_200831_121835/151914194/ccs	AACGTGATACAGCAGAATATTGGC	mm10	chr15	96621687	96622579	+	1	893	85559	404963	ENCODEMG000085559	ENCODEMT000404963	ENCODEMG000085559	ENCODEMT000404963	Antisense	Antisense	None	None	None	None	None	None
m54284U_200901_184453/100270495/ccs	ACCTCCAACGAACTTACATTTGGA	mm10	chr2	76889463	76889052	-	2	282	4900	12878	ENSMUSG00000051747.14	ENSMUST00000139832.1	Ttn	Ttn-214	Known	Known	None	None	None	None	None	None
m54284U_200901_184453/142346169/ccs	ACAGCAGAACGTATCATGGGCATC	mm10	chr5	122821314	122817289	-	2	2734	15429	404964	ENSMUSG00000029472.13	ENCODEMT000404964	Anapc5	ENCODEMT000404964	Known	ISM	Prefix	None	None	None	None	None
m54284U_200901_184453/106236273/ccs	GTACGCAATCCGTCTAACGCCGGC	mm10	chr16	94371216	94372301	+	2	1016	46043	404965	ENSMUSG00000040785.19	ENCODEMT000404965	Ttc3	ENCODEMT000404965	Known	Genomic	None	None	None	None	None	None
m54284U_200901_184453/155189584/ccs	TGGTGGTATCCGTCTACCGTTCTA	mm10	chr1	135284023	135262716	-	10	2106	2238	5449	ENSMUSG00000041926.15	ENSMUST00000074357.7	Rnpep	Rnpep-201	Known	Known	None	None	None	None	None	None
m54284U_200831_121835/29427384/ccs	AACGCTTAAGCAGGAATATAGTCG	mm10	chr6	34765047	34773499	+	4	497	16684	404848	ENSMUSG00000029761.16	ENCODEMT000404848	Cald1	ENCODEMT000404848	Known	ISM	Suffix	None	None	None	None	None
m54284U_200831_121835/76546707/ccs	AAGAGATCTGGAACAAATCCGCGA	mm10	chr3	131321715	131321602	-	1	114	9697	404966	ENSMUSG00000050931.7	ENCODEMT000404966	Sgms2	ENCODEMT000404966	Known	Genomic	None	None	None	None	None	None
m54284U_200901_184453/118621636/ccs	ATCCTGTAACCACTGTTACGGTTA	mm10	chr17	39846744	39847549	+	1	806	47523	124138	ENSMUSG00000098178.1	ENSMUST00000182010.1	Gm42418	Gm42418-201	Known	Known	None	None	None	None	None	None
m54284U_200901_184453/111412242/ccs	CACTTCGAAACCGAGAGAATAATG	mm10	chr8	4186122	4188409	+	4	452	24152	404967	ENSMUSG00000011832.15	ENCODEMT000404967	Evi5l	ENCODEMT000404967	Known	ISM	Prefix	None	None	None	None	None
m54284U_200831_121835/143852779/ccs	AGATGTACAGTCACTAGAATAATG	mm10	chr7	24270432	24275249	+	4	951	20410	53027	ENSMUSG00000055305.15	ENSMUST00000108438.9	Zfp93	Zfp93-202	Known	Known	None	None	None	None	None	None
m54284U_200901_184453/103877173/ccs	ATCATTCCACAAGCTAACGTTAAC	mm10	chr10	123050600	123050379	-	1	222	31848	404968	ENSMUSG00000034602.15	ENCODEMT000404968	Mon2	ENCODEMT000404968	Known	Genomic	None	None	None	None	None	None
m54284U_200831_121835/42272880/ccs	AACTCACCATCATTCCGCCTGCAA	mm10	chr7	24299345	24291047	-	7	2754	20411	404969	ENSMUSG00000050605.17	ENCODEMT000404969	Zfp61	ENCODEMT000404969	Known	NNC	None	None	None	None	None	None
m54284U_200831_121835/148637682/ccs	TGGAACAAAAGACGGATTCATCGC	mm10	chr4	135153017	135175551	+	5	704	12354	32115	ENSMUSG00000070691.10	ENSMUST00000119564.1	Runx3	Runx3-202	Known	Known	None	None	None	None	None	None
m54284U_200901_184453/167709125/ccs	CAAGGAGCGCTCGGTACCGTTCTA	mm10	chr1	135284019	135262716	-	11	2219	2238	5448	ENSMUSG00000041926.15	ENSMUST00000077340.13	Rnpep	Rnpep-202	Known	Known	None	None	None	None	None	None
m54284U_200831_121835/45549238/ccs	CCGAAGTAACACGACCGTTCAACA	mm10	chr6	34765047	34774100	+	4	1098	16684	404848	ENSMUSG00000029761.16	ENCODEMT000404848	Cald1	ENCODEMT000404848	Known	ISM	Suffix	None	None	None	None	None
m54284U_200901_184453/145293705/ccs	AGTCACTAAAGACGGATTACCTCG	mm10	chr17	39846744	39847387	+	1	644	47523	124138	ENSMUSG00000098178.1	ENSMUST00000182010.1	Gm42418	Gm42418-201	Known	Known	None	None	None	None	None	None
m54284U_200901_184453/51381824/ccs	AATGTTGCGAACAGGCCATTTGGA	mm10	chr11	82911293	82915436	+	4	1367	33876	404970	ENSMUSG00000018845.14	ENCODEMT000404970	Unc45b	ENCODEMT000404970	Known	NIC	None	None	None	None	None	None
m54284U_200901_184453/152242211/ccs	ACCTCCAACGAACTTACATTTGGA	mm10	chr2	76889463	76889052	-	2	282	4900	12878	ENSMUSG00000051747.14	ENSMUST00000139832.1	Ttn	Ttn-214	Known	Known	None	None	None	None	None	None
m54284U_200901_184453/153946105/ccs	CTAAGGTCCCGAAGTAAAACGATA	mm10	chr1	135284058	135262720	-	11	2254	2238	5448	ENSMUSG00000041926.15	ENSMUST00000077340.13	Rnpep	Rnpep-202	Known	Known	None	None	None	None	None	None
m54284U_200831_121835/133367138/ccs	CACTTCGAAACCGAGAGAATAATG	mm10	chr8	4185967	4188412	+	4	446	24152	404967	ENSMUSG00000011832.15	ENCODEMT000404967	Evi5l	ENCODEMT000404967	Known	ISM	Prefix	None	None	None	None	None
m54284U_200901_184453/35848855/ccs	AAGGACACGTCTGTCATATCCGGG	mm10	chr16	94371364	94371644	+	1	281	46043	404585	ENSMUSG00000040785.19	ENCODEMT000404585	Ttc3	ENCODEMT000404585	Known	Genomic	None	None	None	None	None	None
m54284U_200831_121835/63047955/ccs	AACAACCAAATGTTGCCTGCTTTG	mm10	chr6	34765047	34774263	+	4	1261	16684	404848	ENSMUSG00000029761.16	ENCODEMT000404848	Cald1	ENCODEMT000404848	Known	ISM	Suffix	None	None	None	None	None
m54284U_200901_184453/116262069/ccs	CGCATACACGCATACAGCTGCATG	mm10	chr5	122821108	122817889	-	3	1284	15429	404971	ENSMUSG00000029472.13	ENCODEMT000404971	Anapc5	ENCODEMT000404971	Known	ISM	Prefix	None	None	None	None	None
m54284U_200901_184453/162138544/ccs	GCGAGTAAAACTCACCACTGCGCA	mm10	chr17	39846744	39847755	+	1	1012	47523	124138	ENSMUSG00000098178.1	ENSMUST00000182010.1	Gm42418	Gm42418-201	Known	Known	None	None	None	None	None	None
m54284U_200901_184453/983908/ccs	ACCACTGTAACGTGATGAATAATG	mm10	chr4	135154918	135176821	+	4	2268	12354	404972	ENSMUSG00000070691.10	ENCODEMT000404972	Runx3	ENCODEMT000404972	Known	ISM	Suffix	None	None	None	None	None
m54284U_200901_184453/19073607/ccs	AACTCACCATCATTCCGCCTGCAA	mm10	chr7	24299401	24291047	-	7	2198	20411	53030	ENSMUSG00000050605.17	ENSMUST00000077780.13	Zfp61	Zfp61-201	Known	Known	None	None	None	None	None	None
m54284U_200901_184453/37881349/ccs	CAAGGAGCGCTCGGTACCGTTCTA	mm10	chr1	135284047	135262720	-	11	2243	2238	5448	ENSMUSG00000041926.15	ENSMUST00000077340.13	Rnpep	Rnpep-202	Known	Known	None	None	None	None	None	None
m54284U_200831_121835/158859526/ccs	CACTTCGAGAATCTGAGCCTGCAA	mm10	chr10	123076294	123052246	-	3	574	31848	404973	ENSMUSG00000034602.15	ENCODEMT000404973	Mon2	ENCODEMT000404973	Known	ISM	Prefix	None	None	None	None	None
m54284U_200901_184453/177932891/ccs	AATGTTGCCCATCCTCTAATACGC	mm10	chr17	39846744	39847712	+	1	969	47523	124138	ENSMUSG00000098178.1	ENSMUST00000182010.1	Gm42418	Gm42418-201	Known	Known	None	None	None	None	None	None
m54284U_200901_184453/91883799/ccs	CCATCCTCAACAACCAGCTATGCG	mm10	chr8	4187202	4187741	+	2	430	24152	63467	ENSMUSG00000011832.15	ENSMUST00000177077.1	Evi5l	Evi5l-210	Known	Known	None	None	None	None	None	None
m54284U_200901_184453/47710958/ccs	ACCACTGTCACCTTACTCTATTAC	mm10	chr7	24299229	24291047	-	7	2295	20411	404974	ENSMUSG00000050605.17	ENCODEMT000404974	Zfp61	ENCODEMT000404974	Known	NNC	None	None	None	None	None	None
m54284U_200831_121835/4459139/ccs	GAATCTGACCAGTTCACGTTCGAG	mm10	chr16	94371366	94372301	+	1	936	46043	404585	ENSMUSG00000040785.19	ENCODEMT000404585	Ttc3	ENCODEMT000404585	Known	Genomic	None	None	None	None	None	None
m54284U_200831_121835/72155674/ccs	CAAGGAGCATAGCGACTACGGTTA	mm10	chr6	34765047	34774100	+	4	1098	16684	404848	ENSMUSG00000029761.16	ENCODEMT000404848	Cald1	ENCODEMT000404848	Known	ISM	Suffix	None	None	None	None	None
m54284U_200901_184453/175112522/ccs	AGTCACTAGAGTTAGCACTCGTAA	mm10	chr3	131341897	131321602	-	5	2277	9697	404975	ENSMUSG00000050931.7	ENCODEMT000404975	Sgms2	ENCODEMT000404975	Known	ISM	Suffix	None	None	None	None	None
m54284U_200901_184453/125306127/ccs	AACTCACCGATGAATCCGAACGTC	mm10	chr11	82911260	82922919	+	9	1219	33876	404937	ENSMUSG00000018845.14	ENCODEMT000404937	Unc45b	ENCODEMT000404937	Known	ISM	Prefix	None	None	None	None	None
m54284U_200901_184453/149947453/ccs	GATGAATCCACCTTACGGTTCTTC	mm10	chr8	4187239	4191269	+	4	461	24152	404976	ENSMUSG00000011832.15	ENCODEMT000404976	Evi5l	ENCODEMT000404976	Known	ISM	Suffix	None	None	None	None	None
m54284U_200831_121835/138020546/ccs	AGTGGTCACTGGCATAAAACGATA	mm10	chr1	135283840	135262724	-	11	2032	2238	5448	ENSMUSG00000041926.15	ENSMUST00000077340.13	Rnpep	Rnpep-202	Known	Known	None	None	None	None	None	None
m54284U_200831_121835/100402479/ccs	ACCTCCAACGAACTTACATTTGGA	mm10	chr2	76889848	76888851	-	3	459	4900	404939	ENSMUSG00000051747.14	ENCODEMT000404939	Ttn	ENCODEMT000404939	Known	ISM	Both	None	None	None	None	None
m54284U_200831_121835/86901727/ccs	CCTCTATCATTGGCTCGTTCAACA	mm10	chr6	34765047	34773611	+	4	609	16684	404848	ENSMUSG00000029761.16	ENCODEMT000404848	Cald1	ENCODEMT000404848	Known	ISM	Suffix	None	None	None	None	None
m54284U_200831_121835/29426845/ccs	ATCATTCCACAAGCTAGGTGGAGC	mm10	chr17	39846744	39847172	+	1	429	47523	124138	ENSMUSG00000098178.1	ENSMUST00000182010.1	Gm42418	Gm42418-201	Known	Known	None	None	None	None	None	None
m54284U_200831_121835/105514589/ccs	CGCATACAATCATTCCCTTTGGTC	mm10	chr16	94371458	94372014	+	1	557	46043	404585	ENSMUSG00000040785.19	ENCODEMT000404585	Ttc3	ENCODEMT000404585	Known	Genomic	None	None	None	None	None	None
m54284U_200901_184453/100206266/ccs	TGGTGGTAGCCACATAGTTCAACA	mm10	chr15	96642355	96623435	-	2	963	44167	404977	ENSMUSG00000023169.15	ENCODEMT000404977	Slc38a1	ENCODEMT000404977	Known	ISM	Prefix	None	None	None	None	None
m54284U_200901_184453/148899570/ccs	AACTCACCGATGAATCCGAACGTC	mm10	chr11	82911293	82922919	+	9	1186	33876	404937	ENSMUSG00000018845.14	ENCODEMT000404937	Unc45b	ENCODEMT000404937	Known	ISM	Prefix	None	None	None	None	None
m54284U_200901_184453/36309244/ccs	ACAGCAGACAATGGAACGTTCGAG	mm10	chr6	34765047	34774100	+	4	1098	16684	404848	ENSMUSG00000029761.16	ENCODEMT000404848	Cald1	ENCODEMT000404848	Known	ISM	Suffix	None	None	None	None	None
m54284U_200901_184453/77070638/ccs	AGTGGTCACTGGCATAAAACGATA	mm10	chr1	135284029	135262724	-	11	2221	2238	5448	ENSMUSG00000041926.15	ENSMUST00000077340.13	Rnpep	Rnpep-202	Known	Known	None	None	None	None	None	None
m54284U_200831_121835/920297/ccs	TGGTGGTAAGGCTAACAAACGATA	mm10	chr16	94371649	94372301	+	1	653	46043	404585	ENSMUSG00000040785.19	ENCODEMT000404585	Ttc3	ENCODEMT000404585	Known	Genomic	None	None	None	None	None	None
m54284U_200901_184453/140443902/ccs	GCTAACGAAGATCGCATGTCTGAA	mm10	chr7	24291529	24291047	-	1	483	20411	404978	ENSMUSG00000050605.17	ENCODEMT000404978	Zfp61	ENCODEMT000404978	Known	Genomic	None	None	None	None	None	None
m54284U_200831_121835/38208589/ccs	CCGTGAGAACCTCCAACCATCTTG	mm10	chr17	39846744	39847539	+	1	796	47523	124138	ENSMUSG00000098178.1	ENSMUST00000182010.1	Gm42418	Gm42418-201	Known	Known	None	None	None	None	None	None
m54284U_200831_121835/94503955/ccs	GATGAATCCACCTTACGGTTCTTC	mm10	chr8	4188531	4188423	-	1	109	24151	404979	ENSMUSG00000086805.9	ENCODEMT000404979	4932443L11Rik	ENCODEMT000404979	Known	Genomic	None	None	None	None	None	None
m54284U_200901_184453/66519955/ccs	CAAGGAGCGCTCGGTACCGTTCTA	mm10	chr7	24299401	24291050	-	8	2301	20411	404980	ENSMUSG00000050605.17	ENCODEMT000404980	Zfp61	ENCODEMT000404980	Known	NNC	None	None	None	None	None	None
m54284U_200831_121835/62522502/ccs	ACCACTGTAAGACGGAGTCATATG	mm10	chr17	39846744	39847272	+	1	529	47523	124138	ENSMUSG00000098178.1	ENSMUST00000182010.1	Gm42418	Gm42418-201	Known	Known	None	None	None	None	None	None
m54284U_200901_184453/108724653/ccs	ACAGCAGATTCACGCACTGCTTTG	mm10	chr1	135284023	135264095	-	10	1767	2238	404981	ENSMUSG00000041926.15	ENCODEMT000404981	Rnpep	ENCODEMT000404981	Known	ISM	Prefix	None	None	None	None	None
m54284U_200901_184453/42534620/ccs	ATCATTCCGCTAACGATATAGTCG	mm10	chr6	34764964	34774257	+	4	1258	16684	404869	ENSMUSG00000029761.16	ENCODEMT000404869	Cald1	ENCODEMT000404869	Known	ISM	Suffix	None	None	None	None	None
m54284U_200901_184453/42271875/ccs	CGGATTGCGTGTTCTAGGTTCTTC	mm10	chr2	76893133	76889140	-	9	2237	4900	404982	ENSMUSG00000051747.14	ENCODEMT000404982	Ttn	ENCODEMT000404982	Known	ISM	Prefix	None	None	None	None	None
m54284U_200831_121835/64947701/ccs	AACTCACCGATGAATCTTCGCTAC	mm10	chr16	94371659	94372300	+	1	642	46043	404585	ENSMUSG00000040785.19	ENCODEMT000404585	Ttc3	ENCODEMT000404585	Known	Genomic	None	None	None	None	None	None
m54284U_200831_121835/54922003/ccs	AAGAGATCTGGAACAAATCCGCGA	mm10	chr3	131323783	131321602	-	1	1784	9697	404966	ENSMUSG00000050931.7	ENCODEMT000404966	Sgms2	ENCODEMT000404966	Known	Genomic	None	None	None	None	None	None
m54284U_200901_184453/174588663/ccs	ACCACTGTAACGTGATGAATAATG	mm10	chr4	135154436	135176836	+	4	2272	12354	404972	ENSMUSG00000070691.10	ENCODEMT000404972	Runx3	ENCODEMT000404972	Known	ISM	Suffix	None	None	None	None	None
m54284U_200831_121835/85919677/ccs	CAAGGAGCATAGCGACCATAGCTA	mm10	chr17	39846744	39847750	+	1	1007	47523	124138	ENSMUSG00000098178.1	ENSMUST00000182010.1	Gm42418	Gm42418-201	Known	Known	None	None	None	None	None	None
m54284U_200831_121835/61473203/ccs	GATGAATCCACCTTACGGTTCTTC	mm10	chr11	82911680	82915129	+	4	461	33876	404983	ENSMUSG00000018845.14	ENCODEMT000404983	Unc45b	ENCODEMT000404983	Known	ISM	None	None	None	None	None	None
m54284U_200901_184453/56690543/ccs	GCCACATAAGAGTCAACTAAGGGA	mm10	chr6	34765047	34774267	+	4	1265	16684	404848	ENSMUSG00000029761.16	ENCODEMT000404848	Cald1	ENCODEMT000404848	Known	ISM	Suffix	None	None	None	None	None
m54284U_200901_184453/51447032/ccs	AAGGACACGCCACATAACTCGTAA	mm10	chr10	123057158	123054011	-	1	3162	31848	404984	ENSMUSG00000034602.15	ENCODEMT000404984	Mon2	ENCODEMT000404984	Known	Genomic	None	None	None	None	None	None
m54284U_200831_121835/100010070/ccs	ATAGCGACCCTCTATCGAGGTTGA	mm10	chr17	39846744	39848064	+	1	1321	47523	124138	ENSMUSG00000098178.1	ENSMUST00000182010.1	Gm42418	Gm42418-201	Known	Known	None	None	None	None	None	None
m54284U_200831_121835/130613873/ccs	AGATGTACAGTCACTAGAATAATG	mm10	chr15	96641465	96623967	-	2	615	44167	404985	ENSMUSG00000023169.15	ENCODEMT000404985	Slc38a1	ENCODEMT000404985	Known	ISM	Prefix	None	None	None	None	None
m54284U_200901_184453/6161765/ccs	CAAGACTAAGTGGTCAACGCCGGC	mm10	chr8	4195020	4195264	+	1	245	24152	404986	ENSMUSG00000011832.15	ENCODEMT000404986	Evi5l	ENCODEMT000404986	Known	Genomic	None	None	None	None	None	None
m54284U_200831_121835/81463233/ccs	TGGAACAACAATGGAATTCCGATC	mm10	chr5	122818073	122817911	-	1	163	15429	404987	ENSMUSG00000029472.13	ENCODEMT000404987	Anapc5	ENCODEMT000404987	Known	ISM	None	None	None	None	None	None
m54284U_200901_184453/111412344/ccs	CTGTAGCCAACCGAGATGTCTGAA	mm10	chr6	34764996	34771130	+	3	222	16684	404855	ENSMUSG00000029761.16	ENCODEMT000404855	Cald1	ENCODEMT000404855	Known	ISM	Both	None	None	None	None	None
m54284U_200901_184453/130351733/ccs	CAAGGAGCGCTCGGTACCGTTCTA	mm10	chr7	24299401	24291057	-	8	2301	20411	404980	ENSMUSG00000050605.17	ENCODEMT000404980	Zfp61	ENCODEMT000404980	Known	NNC	None	None	None	None	None	None
m54284U_200831_121835/112264773/ccs	AGCAGGAACGACACACCGCGACTA	mm10	chr17	39846745	39846873	+	1	139	78680	341057	ENCODEMG000078680	ENCODEMT000341057	ENCODEMG000078680	ENCODEMT000341057	Antisense	Antisense	None	None	None	None	None	None
m54284U_200831_121835/131204309/ccs	TTCACGCACAACCACATATCCGGG	mm10	chr4	135155421	135176197	+	4	1171	12354	404972	ENSMUSG00000070691.10	ENCODEMT000404972	Runx3	ENCODEMT000404972	Known	ISM	Suffix	None	None	None	None	None
m54284U_200831_121835/94767826/ccs	GCGAGTAACGCATACAACGTTAAC	mm10	chr1	135265589	135264881	-	1	709	2238	404988	ENSMUSG00000041926.15	ENCODEMT000404988	Rnpep	ENCODEMT000404988	Known	Genomic	None	None	None	None	None	None
m54284U_200901_184453/1967967/ccs	CGAACTTATCTTCACACGTTCGAG	mm10	chr3	131323459	131321602	-	1	1460	9697	404966	ENSMUSG00000050931.7	ENCODEMT000404966	Sgms2	ENCODEMT000404966	Known	Genomic	None	None	None	None	None	None
m54284U_200901_184453/152504161/ccs	AGATGTACCTGTAGCCGCCTGCAA	mm10	chr6	34765047	34774100	+	4	1098	16684	404848	ENSMUSG00000029761.16	ENCODEMT000404848	Cald1	ENCODEMT000404848	Known	ISM	Suffix	None	None	None	None	None
m54284U_200831_121835/8981045/ccs	CGACACACTCTTCACATGCGATCG	mm10	chr16	94372807	94372256	-	1	552	85560	404989	ENCODEMG000085560	ENCODEMT000404989	ENCODEMG000085560	ENCODEMT000404989	Antisense	Antisense	None	None	None	None	None	None
m54284U_200831_121835/113248951/ccs	CAAGGAGCAGAGTCAAACGCCGGC	mm10	chr17	39846744	39847172	+	1	429	47523	124138	ENSMUSG00000098178.1	ENSMUST00000182010.1	Gm42418	Gm42418-201	Known	Known	None	None	None	None	None	None
m54284U_200901_184453/170983940/ccs	ACCTCCAACCAGTTCAGCCCATGA	mm10	chr8	4201208	4203072	+	1	1865	24152	404990	ENSMUSG00000011832.15	ENCODEMT000404990	Evi5l	ENCODEMT000404990	Known	Genomic	None	None	None	None	None	None
m54284U_200831_121835/138872187/ccs	AGATCGCAACAGATTCCATGATCA	mm10	chr10	123056943	123055752	-	1	1192	31848	404984	ENSMUSG00000034602.15	ENCODEMT000404984	Mon2	ENCODEMT000404984	Known	Genomic	None	None	None	None	None	None
m54284U_200831_121835/98763415/ccs	AGCCATGCACAAGCTAGCTATGCG	mm10	chr11	82911680	82929196	+	11	1812	33876	404991	ENSMUSG00000018845.14	ENCODEMT000404991	Unc45b	ENCODEMT000404991	Known	ISM	Suffix	None	None	None	None	None
m54284U_200901_184453/167184926/ccs	AGCCATGCACAAGCTAGCTATGCG	mm10	chr2	76889973	76889172	-	1	802	4900	404992	ENSMUSG00000051747.14	ENCODEMT000404992	Ttn	ENCODEMT000404992	Known	Genomic	None	None	None	None	None	None
m54284U_200901_184453/66781814/ccs	GCCACATACCTCCTGATACGGTTA	mm10	chr7	24293755	24293396	-	1	396	20411	404993	ENSMUSG00000050605.17	ENCODEMT000404993	Zfp61	ENCODEMT000404993	Known	ISM	None	None	None	None	None	None
m54284U_200831_121835/179308284/ccs	GCGAGTAACGCATACAACGTTAAC	mm10	chr1	135265407	135264881	-	1	709	2238	404988	ENSMUSG00000041926.15	ENCODEMT000404988	Rnpep	ENCODEMT000404988	Known	Genomic	None	None	None	None	None	None
m54284U_200831_121835/127598918/ccs	CCGTGAGAACCTCCAACCATCTTG	mm10	chr17	39846744	39847260	+	1	517	47523	124138	ENSMUSG00000098178.1	ENSMUST00000182010.1	Gm42418	Gm42418-201	Known	Known	None	None	None	None	None	None
m54284U_200901_184453/159581814/ccs	AGTCACTAGTCTGTCACCGTTCTA	mm10	chr6	34764964	34774100	+	4	1101	16684	404869	ENSMUSG00000029761.16	ENCODEMT000404869	Cald1	ENCODEMT000404869	Known	ISM	Suffix	None	None	None	None	None
m54284U_200901_184453/58917418/ccs	AGTCACTAGAGTTAGCACTCGTAA	mm10	chr3	131342110	131321602	-	5	2277	9697	404975	ENSMUSG00000050931.7	ENCODEMT000404975	Sgms2	ENCODEMT000404975	Known	ISM	Suffix	None	None	None	None	None
m54284U_200831_121835/7537317/ccs	CAAGGAGCGCTCGGTAGCTGCATG	mm10	chr4	135155449	135155981	+	1	533	12354	404994	ENSMUSG00000070691.10	ENCODEMT000404994	Runx3	ENCODEMT000404994	Known	Genomic	None	None	None	None	None	None
m54284U_200901_184453/59508861/ccs	GTACGCAATCCGTCTAACGTTAAC	mm10	chr5	122821285	122817912	-	4	589	15429	404995	ENSMUSG00000029472.13	ENCODEMT000404995	Anapc5	ENCODEMT000404995	Known	ISM	Prefix	None	None	None	None	None
m54284U_200901_184453/174720255/ccs	CCGTGAGATCTTCACAACGTTAAC	mm10	chr6	34764996	34771121	+	3	213	16684	404855	ENSMUSG00000029761.16	ENCODEMT000404855	Cald1	ENCODEMT000404855	Known	ISM	Both	None	None	None	None	None
m54284U_200901_184453/147130475/ccs	ATCATTCCGCTAACGATATAGTCG	mm10	chr15	96642311	96623997	-	2	313	44167	404977	ENSMUSG00000023169.15	ENCODEMT000404977	Slc38a1	ENCODEMT000404977	Known	ISM	Prefix	None	None	None	None	None
m54284U_200831_121835/132516609/ccs	ATGCCTAAATCCTGTAACTGCGCA	mm10	chr17	39846744	39847747	+	1	1004	47523	124138	ENSMUSG00000098178.1	ENSMUST00000182010.1	Gm42418	Gm42418-201	Known	Known	None	None	None	None	None	None
m54284U_200901_184453/83036656/ccs	AGATCGCAACAGATTCCATGATCA	mm10	chr10	123076379	123057653	-	2	2135	31848	404996	ENSMUSG00000034602.15	ENCODEMT000404996	Mon2	ENCODEMT000404996	Known	ISM	Prefix	None	None	None	None	None
m54284U_200901_184453/44631874/ccs	AAGAGATCTCTTCACATGCGATCG	mm10	chr1	135264915	135265446	+	1	532	2236	404997	ENSMUSG00000097680.1	ENCODEMT000404997	Gm26642	ENCODEMT000404997	Known	Genomic	None	None	None	None	None	None
m54284U_200831_121835/151456540/ccs	CTGTAGCCAACCGAGAATATTGGC	mm10	chr17	39846744	39847193	+	1	450	47523	124138	ENSMUSG00000098178.1	ENSMUST00000182010.1	Gm42418	Gm42418-201	Known	Known	None	None	None	None	None	None
m54284U_200831_121835/19531670/ccs	CACTTCGAATCCTGTATGGCGCGC	mm10	chr6	34765048	34774100	+	4	1097	16684	404848	ENSMUSG00000029761.16	ENCODEMT000404848	Cald1	ENCODEMT000404848	Known	ISM	Suffix	None	None	None	None	None
m54284U_200901_184453/169411508/ccs	TAGGATGAATGCCTAAACGCCGGC	mm10	chr3	131322113	131321602	-	1	114	9697	404966	ENSMUSG00000050931.7	ENCODEMT000404966	Sgms2	ENCODEMT000404966	Known	Genomic	None	None	None	None	None	None
m54284U_200831_121835/163383660/ccs	AACGTGATACAGCAGATGTCTGAA	mm10	chr17	39846744	39847555	+	1	812	47523	124138	ENSMUSG00000098178.1	ENSMUST00000182010.1	Gm42418	Gm42418-201	Known	Known	None	None	None	None	None	None
m54284U_200831_121835/72418608/ccs	GCTAACGAGACTAGTAGGGTAGCG	mm10	chr8	4201663	4201399	-	1	265	24151	404998	ENSMUSG00000086805.9	ENCODEMT000404998	4932443L11Rik	ENCODEMT000404998	Known	Genomic	None	None	None	None	None	None
m54284U_200831_121835/142738292/ccs	ATTGGCTCCCTCCTGATAATACGC	mm10	chr16	94373520	94374499	+	1	980	46043	404999	ENSMUSG00000040785.19	ENCODEMT000404999	Ttc3	ENCODEMT000404999	Known	Genomic	None	None	None	None	None	None
m54284U_200831_121835/23857322/ccs	ACCACTGTCACCTTACTCTATTAC	mm10	chr7	24295203	24293365	-	1	2167	20411	404993	ENSMUSG00000050605.17	ENCODEMT000404993	Zfp61	ENCODEMT000404993	Known	ISM	None	None	None	None	None	None
m54284U_200831_121835/47252144/ccs	AACAACCATATCAGCAACCGTACG	mm10	chr6	34765048	34774269	+	4	1266	16684	404848	ENSMUSG00000029761.16	ENCODEMT000404848	Cald1	ENCODEMT000404848	Known	ISM	Suffix	None	None	None	None	None
m54284U_200831_121835/32047799/ccs	AACTCACCGATGAATCTTCGCTAC	mm10	chr2	76890214	76889239	-	3	753	4900	405000	ENSMUSG00000051747.14	ENCODEMT000405000	Ttn	ENCODEMT000405000	Known	ISM	Prefix	None	None	None	None	None
m54284U_200901_184453/60819743/ccs	CAAGGAGCGCTCGGTACCGTTCTA	mm10	chr3	131490660	131322735	-	6	1983	9697	405001	ENSMUSG00000050931.7	ENCODEMT000405001	Sgms2	ENCODEMT000405001	Known	NNC	None	None	None	None	None	None
m54284U_200831_121835/124062432/ccs	GAGCTGAACCATCCTCTGGTATAC	mm10	chr1	135284027	135265182	-	9	1671	2238	405002	ENSMUSG00000041926.15	ENCODEMT000405002	Rnpep	ENCODEMT000405002	Known	ISM	Prefix	None	None	None	None	None
m54284U_200901_184453/153027760/ccs	ACAGCAGAACGTATCATGGGCATC	mm10	chr4	135158843	135159036	+	1	194	12354	405003	ENSMUSG00000070691.10	ENCODEMT000405003	Runx3	ENCODEMT000405003	Known	Genomic	None	None	None	None	None	None
m54284U_200831_121835/67174612/ccs	CAAGGAGCGCTCGGTAGCTGCATG	mm10	chr6	34765048	34774269	+	4	1266	16684	404848	ENSMUSG00000029761.16	ENCODEMT000404848	Cald1	ENCODEMT000404848	Known	ISM	Suffix	None	None	None	None	None
m54284U_200901_184453/15467513/ccs	ATTGGCTCGAGCTGAATAATACGC	mm10	chr17	39846744	39847351	+	1	608	47523	124138	ENSMUSG00000098178.1	ENSMUST00000182010.1	Gm42418	Gm42418-201	Known	Known	None	None	None	None	None	None
m54284U_200901_184453/140839463/ccs	TGGAACAACAGCGTTATAAATATC	mm10	chr11	82911713	82915447	+	4	746	33876	404983	ENSMUSG00000018845.14	ENCODEMT000404983	Unc45b	ENCODEMT000404983	Known	ISM	None	None	None	None	None	None
m54284U_200831_121835/45286166/ccs	GTCTGTCAAGAGTCAAACGCCGGC	mm10	chr7	24296026	24293401	-	2	1106	20411	53034	ENSMUSG00000050605.17	ENSMUST00000137342.1	Zfp61	Zfp61-203	Known	Known	None	None	None	None	None	None
m54284U_200901_184453/78054152/ccs	GTACGCAACCAGTTCAACGTTAAC	mm10	chr5	122821267	122817917	-	4	509	15429	404995	ENSMUSG00000029472.13	ENCODEMT000404995	Anapc5	ENCODEMT000404995	Known	ISM	Prefix	None	None	None	None	None
m54284U_200831_121835/138675479/ccs	AGATCGCAACAGATTCCATGATCA	mm10	chr10	123076383	123057653	-	2	2135	31848	404996	ENSMUSG00000034602.15	ENCODEMT000404996	Mon2	ENCODEMT000404996	Known	ISM	Prefix	None	None	None	None	None
m54284U_200831_121835/73401653/ccs	ATTGAGGACACCTTACTGGTATAC	mm10	chr6	34765048	34774100	+	4	1097	16684	404848	ENSMUSG00000029761.16	ENCODEMT000404848	Cald1	ENCODEMT000404848	Known	ISM	Suffix	None	None	None	None	None
m54284U_200831_121835/120457391/ccs	TAGGATGAAAGGTACAGGGTAGCG	mm10	chr8	4201942	4206723	+	9	1159	24152	405004	ENSMUSG00000011832.15	ENCODEMT000405004	Evi5l	ENCODEMT000405004	Known	ISM	Suffix	None	None	None	None	None
m54284U_200831_121835/149095543/ccs	ACAGCAGAACGTATCATGGGCATC	mm10	chr15	96642040	96624007	-	2	642	44167	404985	ENSMUSG00000023169.15	ENCODEMT000404985	Slc38a1	ENCODEMT000404985	Known	ISM	Prefix	None	None	None	None	None
m54284U_200901_184453/16056326/ccs	ACACAGAAGACAGTGCGCTTATAG	mm10	chr17	39846744	39848048	+	1	1305	47523	124138	ENSMUSG00000098178.1	ENSMUST00000182010.1	Gm42418	Gm42418-201	Known	Known	None	None	None	None	None	None
m54284U_200901_184453/145623237/ccs	CGACACACAAGGTACATGGGCATC	mm10	chr7	24293760	24293384	-	1	697	20411	404993	ENSMUSG00000050605.17	ENCODEMT000404993	Zfp61	ENCODEMT000404993	Known	ISM	None	None	None	None	None	None
m54284U_200901_184453/140968286/ccs	GCGAGTAAACAAGCTATAAATATC	mm10	chr10	123076378	123058722	-	3	780	31848	405005	ENSMUSG00000034602.15	ENCODEMT000405005	Mon2	ENCODEMT000405005	Known	NNC	None	None	None	None	None	None
m54284U_200901_184453/110036078/ccs	ACAAGCTATTCACGCACGTCTAGG	mm10	chr2	76890655	76889248	-	1	1395	4900	404992	ENSMUSG00000051747.14	ENCODEMT000404992	Ttn	ENCODEMT000404992	Known	Genomic	None	None	None	None	None	None
m54284U_200831_121835/91818571/ccs	TATCAGCAGTCGTAGATGGTATAC	mm10	chr6	34765048	34774100	+	4	1097	16684	404848	ENSMUSG00000029761.16	ENCODEMT000404848	Cald1	ENCODEMT000404848	Known	ISM	Suffix	None	None	None	None	None
m54284U_200831_121835/93520369/ccs	CGAACTTACACCTTACGCTCGCGG	mm10	chr11	82913269	82943143	+	17	2912	33876	405006	ENSMUSG00000018845.14	ENCODEMT000405006	Unc45b	ENCODEMT000405006	Known	ISM	Suffix	None	None	None	None	None
m54284U_200901_184453/23528183/ccs	CAAGGAGCATAGCGACCATAGCTA	mm10	chr17	39846744	39847355	+	1	612	47523	124138	ENSMUSG00000098178.1	ENSMUST00000182010.1	Gm42418	Gm42418-201	Known	Known	None	None	None	None	None	None
m54284U_200831_121835/14091086/ccs	AACAACCAAGATCGCACTGCTTTG	mm10	chr8	4201879	4204741	+	1	2572	24152	404990	ENSMUSG00000011832.15	ENCODEMT000404990	Evi5l	ENCODEMT000404990	Known	Genomic	None	None	None	None	None	None
m54284U_200831_121835/168364283/ccs	GGAGAACAAGGCTAACCTAAGGGA	mm10	chr5	122821282	122817932	-	4	509	15429	404995	ENSMUSG00000029472.13	ENCODEMT000404995	Anapc5	ENCODEMT000404995	Known	ISM	Prefix	None	None	None	None	None
m54284U_200831_121835/40109733/ccs	AGATGTACCTGTAGCCGCCTGCAA	mm10	chr3	131490431	131322737	-	6	2054	9697	404960	ENSMUSG00000050931.7	ENCODEMT000404960	Sgms2	ENCODEMT000404960	Known	NIC	None	None	None	None	None	None
m54284U_200901_184453/71762914/ccs	ACAGCAGAAATCCGTCGTCATATG	mm10	chr7	24299564	24295170	-	4	1495	20411	53036	ENSMUSG00000050605.17	ENSMUST00000139811.7	Zfp61	Zfp61-206	Known	Known	None	None	None	None	None	None
m54284U_200901_184453/32833944/ccs	AAGAGATCTCTTCACAGGTGGAGC	mm10	chr17	39846744	39847172	+	1	429	47523	124138	ENSMUSG00000098178.1	ENSMUST00000182010.1	Gm42418	Gm42418-201	Known	Known	None	None	None	None	None	None
m54284U_200901_184453/16122978/ccs	CCTCTATCCACTTCGAACTTACGA	mm10	chr16	94374337	94376174	+	1	1838	46043	404999	ENSMUSG00000040785.19	ENCODEMT000404999	Ttc3	ENCODEMT000404999	Known	Genomic	None	None	None	None	None	None
m54284U_200901_184453/44762081/ccs	CCGAAGTAAAACATCGGGGTAGCG	mm10	chr1	135277520	135265259	-	7	970	2238	405007	ENSMUSG00000041926.15	ENCODEMT000405007	Rnpep	ENCODEMT000405007	Known	ISM	Suffix	None	None	None	None	None
m54284U_200901_184453/151322998/ccs	AACAACCAAGATCGCACTGCTTTG	mm10	chr8	4201879	4204741	+	1	2572	24152	404990	ENSMUSG00000011832.15	ENCODEMT000404990	Evi5l	ENCODEMT000404990	Known	Genomic	None	None	None	None	None	None
m54284U_200831_121835/170329245/ccs	TGGAACAACAACCACATAATACGC	mm10	chr15	96625060	96624208	-	1	842	44167	405008	ENSMUSG00000023169.15	ENCODEMT000405008	Slc38a1	ENCODEMT000405008	Known	Genomic	None	None	None	None	None	None
m54284U_200831_121835/140118628/ccs	CCGACAACACAAGCTATATAGTCG	mm10	chr6	34765048	34774267	+	4	1264	16684	404848	ENSMUSG00000029761.16	ENCODEMT000404848	Cald1	ENCODEMT000404848	Known	ISM	Suffix	None	None	None	None	None
m54284U_200901_184453/95290190/ccs	CTGTAGCCAACCGAGAATATTGGC	mm10	chr4	135159963	135160300	+	1	338	12354	405009	ENSMUSG00000070691.10	ENCODEMT000405009	Runx3	ENCODEMT000405009	Known	Genomic	None	None	None	None	None	None
m54284U_200831_121835/57346797/ccs	CCTCTATCCACTTCGAACTTACGA	mm10	chr8	4202316	4204741	+	1	2129	24152	404990	ENSMUSG00000011832.15	ENCODEMT000404990	Evi5l	ENCODEMT000404990	Known	Genomic	None	None	None	None	None	None
m54284U_200901_184453/42205522/ccs	ATCCTGTACAGATCTGGGGCGATG	mm10	chr17	39846744	39847557	+	1	814	47523	124138	ENSMUSG00000098178.1	ENSMUST00000182010.1	Gm42418	Gm42418-201	Known	Known	None	None	None	None	None	None
m54284U_200831_121835/37946500/ccs	AAGAGATCTCTTCACAGGTGGAGC	mm10	chr2	76889798	76889252	-	1	534	4900	404992	ENSMUSG00000051747.14	ENCODEMT000404992	Ttn	ENCODEMT000404992	Known	Genomic	None	None	None	None	None	None
m54284U_200901_184453/70648621/ccs	CAACCACAACTATGCACATGATCA	mm10	chr5	122821271	122817932	-	4	498	15429	404995	ENSMUSG00000029472.13	ENCODEMT000404995	Anapc5	ENCODEMT000404995	Known	ISM	Prefix	None	None	None	None	None
m54284U_200831_121835/68027275/ccs	GCCAAGACCAAGACTATGGGCATC	mm10	chr7	24295984	24295733	-	1	252	20411	405010	ENSMUSG00000050605.17	ENCODEMT000405010	Zfp61	ENCODEMT000405010	Known	Genomic	None	None	None	None	None	None
m54284U_200831_121835/81136120/ccs	ACGTATCAAGTGGTCAATCTATAA	mm10	chr16	94374392	94374586	+	1	195	46043	404999	ENSMUSG00000040785.19	ENCODEMT000404999	Ttc3	ENCODEMT000404999	Known	Genomic	None	None	None	None	None	None
m54284U_200831_121835/172689501/ccs	CAAGGAGCACAAGCTAACGGACTC	mm10	chr10	123075901	123059061	-	2	237	31848	404996	ENSMUSG00000034602.15	ENCODEMT000404996	Mon2	ENCODEMT000404996	Known	ISM	Prefix	None	None	None	None	None
m54284U_200901_184453/14157973/ccs	TCTTCACAAACGTGATATTCATGG	mm10	chr3	131490335	131322737	-	6	1958	9697	404960	ENSMUSG00000050931.7	ENCODEMT000404960	Sgms2	ENCODEMT000404960	Known	NIC	None	None	None	None	None	None
m54284U_200901_184453/24774164/ccs	CCTCTATCCACTTCGAACTTACGA	mm10	chr8	4203097	4204737	+	1	1641	24152	405011	ENSMUSG00000011832.15	ENCODEMT000405011	Evi5l	ENCODEMT000405011	Known	Genomic	None	None	None	None	None	None
m54284U_200901_184453/16121923/ccs	TGGTGGTAAGGCTAACAAACGATA	mm10	chr6	34765052	34766739	+	2	679	16684	44114	ENSMUSG00000029761.16	ENSMUST00000132331.1	Cald1	Cald1-209	Known	Known	None	None	None	None	None	None
m54284U_200901_184453/49285137/ccs	GATGAATCAGTGGTCAGAATAATG	mm10	chr17	39846744	39847390	+	1	647	47523	124138	ENSMUSG00000098178.1	ENSMUST00000182010.1	Gm42418	Gm42418-201	Known	Known	None	None	None	None	None	None
m54284U_200901_184453/99156957/ccs	AGTCACTAGAGTTAGCCTGCTTTG	mm10	chr15	96628618	96625966	-	2	2408	44167	405012	ENSMUSG00000023169.15	ENCODEMT000405012	Slc38a1	ENCODEMT000405012	Known	Genomic	None	None	None	None	None	None
m54284U_200831_121835/124191723/ccs	TGGAACAACAGCGTTATTCATCGC	mm10	chr11	82913312	82925904	+	7	856	33876	405013	ENSMUSG00000018845.14	ENCODEMT000405013	Unc45b	ENCODEMT000405013	Known	ISM	Both	None	None	None	None	None
m54284U_200831_121835/51382296/ccs	GATGAATCCACCTTACAGCGAAAC	mm10	chr16	94374884	94375640	+	1	757	46043	405014	ENSMUSG00000040785.19	ENCODEMT000405014	Ttc3	ENCODEMT000405014	Known	Genomic	None	None	None	None	None	None
m54284U_200901_184453/148898160/ccs	ACTATGCACGCTGATCATTCATGG	mm10	chr4	135160204	135162363	+	1	2160	12354	405009	ENSMUSG00000070691.10	ENCODEMT000405009	Runx3	ENCODEMT000405009	Known	Genomic	None	None	None	None	None	None
m54284U_200901_184453/158730516/ccs	CACCTTACATCCTGTAGGGTAGCG	mm10	chr6	34765048	34774262	+	4	1259	16684	404848	ENSMUSG00000029761.16	ENCODEMT000404848	Cald1	ENCODEMT000404848	Known	ISM	Suffix	None	None	None	None	None
m54284U_200901_184453/59836494/ccs	CCTCCTGACCGTGAGATCGTTTCG	mm10	chr17	39846744	39847385	+	1	642	47523	124138	ENSMUSG00000098178.1	ENSMUST00000182010.1	Gm42418	Gm42418-201	Known	Known	None	None	None	None	None	None
m54284U_200831_121835/121045416/ccs	AAGGACACCCGAAGTATGCGATCG	mm10	chr8	4203154	4205993	+	1	2822	24152	405011	ENSMUSG00000011832.15	ENCODEMT000405011	Evi5l	ENCODEMT000405011	Known	Genomic	None	None	None	None	None	None
m54284U_200901_184453/135006974/ccs	ATCATTCCGCTAACGATATAGTCG	mm10	chr5	122821187	122817957	-	3	1353	15429	404971	ENSMUSG00000029472.13	ENCODEMT000404971	Anapc5	ENCODEMT000404971	Known	ISM	Prefix	None	None	None	None	None
m54284U_200901_184453/73532580/ccs	AGATGTACCTGTAGCCGCCTGCAA	mm10	chr3	131490416	131322737	-	6	2039	9697	404960	ENSMUSG00000050931.7	ENCODEMT000404960	Sgms2	ENCODEMT000404960	Known	NIC	None	None	None	None	None	None
m54284U_200831_121835/76875288/ccs	TGGTGGTATGGCTTCAGCTATGCG	mm10	chr7	24296421	24296148	-	1	274	20411	405015	ENSMUSG00000050605.17	ENCODEMT000405015	Zfp61	ENCODEMT000405015	Known	Genomic	None	None	None	None	None	None
m54284U_200901_184453/98044645/ccs	GAGTTAGCTCTTCACAGTTTGTGA	mm10	chr2	76889776	76889304	-	2	356	4900	405016	ENSMUSG00000051747.14	ENCODEMT000405016	Ttn	ENCODEMT000405016	Known	ISM	Both	None	None	None	None	None
m54284U_200831_121835/63636352/ccs	GAGCTGAAAAGGTACACCGAGAAA	mm10	chr10	123076384	123059197	-	2	584	31848	404996	ENSMUSG00000034602.15	ENCODEMT000404996	Mon2	ENCODEMT000404996	Known	ISM	Prefix	None	None	None	None	None
m54284U_200831_121835/62063750/ccs	AAGAGATCTCTTCACAGGTGGAGC	mm10	chr1	135268797	135266508	-	1	2308	2238	405017	ENSMUSG00000041926.15	ENCODEMT000405017	Rnpep	ENCODEMT000405017	Known	Genomic	None	None	None	None	None	None
m54284U_200901_184453/77922442/ccs	CCTCTATCATTGGCTCATCATGCA	mm10	chr17	39846744	39847269	+	1	526	47523	124138	ENSMUSG00000098178.1	ENSMUST00000182010.1	Gm42418	Gm42418-201	Known	Known	None	None	None	None	None	None
m54284U_200901_184453/162203895/ccs	GCCACATATATCAGCATATTTAAG	mm10	chr6	34765048	34773368	+	4	365	16684	404848	ENSMUSG00000029761.16	ENCODEMT000404848	Cald1	ENCODEMT000404848	Known	ISM	Suffix	None	None	None	None	None
m54284U_200831_121835/56821498/ccs	AGTCACTAGAGTTAGCCTGCTTTG	mm10	chr15	96628618	96625966	-	2	2408	44167	405012	ENSMUSG00000023169.15	ENCODEMT000405012	Slc38a1	ENCODEMT000405012	Known	Genomic	None	None	None	None	None	None
m54284U_200901_184453/26674906/ccs	TCTTCACACTGTAGCCCGTTCGAG	mm10	chr4	135160448	135162363	+	1	1916	12354	405018	ENSMUSG00000070691.10	ENCODEMT000405018	Runx3	ENCODEMT000405018	Known	Genomic	None	None	None	None	None	None
m54284U_200831_121835/109970620/ccs	CTGAGCCAAGATGTACTATCCGGG	mm10	chr8	4206372	4207199	+	1	828	24152	405019	ENSMUSG00000011832.15	ENCODEMT000405019	Evi5l	ENCODEMT000405019	Known	Genomic	None	None	None	None	None	None
m54284U_200901_184453/96404846/ccs	CTCAATGAGAGCTGAATGCGATCG	mm10	chr5	122821183	122817957	-	3	1349	15429	404971	ENSMUSG00000029472.13	ENCODEMT000404971	Anapc5	ENCODEMT000404971	Known	ISM	Prefix	None	None	None	None	None
m54284U_200831_121835/152568159/ccs	GTCTGTCAGATGAATCTGGTATAC	mm10	chr6	34765048	34774100	+	4	1097	16684	404848	ENSMUSG00000029761.16	ENCODEMT000404848	Cald1	ENCODEMT000404848	Known	ISM	Suffix	None	None	None	None	None
m54284U_200901_184453/8848594/ccs	ATTGGCTCCCTCCTGACTTTGGTC	mm10	chr16	94374654	94375607	+	1	569	46043	405014	ENSMUSG00000040785.19	ENCODEMT000405014	Ttc3	ENCODEMT000405014	Known	Genomic	None	None	None	None	None	None
m54284U_200901_184453/88474837/ccs	AAGAGATCACACGACCATATTGGC	mm10	chr17	39846744	39847196	+	1	453	47523	124138	ENSMUSG00000098178.1	ENSMUST00000182010.1	Gm42418	Gm42418-201	Known	Known	None	None	None	None	None	None
m54284U_200831_121835/104204940/ccs	AAGACGGAACGTATCAACTCGTAA	mm10	chr10	123062293	123059711	-	1	2584	31848	405020	ENSMUSG00000034602.15	ENCODEMT000405020	Mon2	ENCODEMT000405020	Known	Genomic	None	None	None	None	None	None
m54284U_200901_184453/142280136/ccs	ATCATTCCACAAGCTAGGTGGAGC	mm10	chr11	82915242	82915447	+	1	206	33876	405021	ENSMUSG00000018845.14	ENCODEMT000405021	Unc45b	ENCODEMT000405021	Known	Genomic	None	None	None	None	None	None
m54284U_200831_121835/151388197/ccs	AAGGTACAAATCCGTCGTTCAACA	mm10	chr7	24299392	24298083	-	2	493	20411	405022	ENSMUSG00000050605.17	ENCODEMT000405022	Zfp61	ENCODEMT000405022	Known	ISM	Prefix	None	None	None	None	None
m54284U_200831_121835/7341969/ccs	GTCGTAGAGTGTTCTATGGTATAC	mm10	chr3	131490305	131322746	-	6	1919	9697	404960	ENSMUSG00000050931.7	ENCODEMT000404960	Sgms2	ENCODEMT000404960	Known	NIC	None	None	None	None	None	None
m54284U_200901_184453/8520471/ccs	ACGCTCGACCTCTATCTTACCTCG	mm10	chr6	34765048	34774100	+	4	1097	16684	404848	ENSMUSG00000029761.16	ENCODEMT000404848	Cald1	ENCODEMT000404848	Known	ISM	Suffix	None	None	None	None	None
m54284U_200901_184453/112528037/ccs	ATAGCGACAAGGACACGGGCGATG	mm10	chr17	39846744	39848061	+	1	1318	47523	124138	ENSMUSG00000098178.1	ENSMUST00000182010.1	Gm42418	Gm42418-201	Known	Known	None	None	None	None	None	None
m54284U_200831_121835/39323845/ccs	CGGATTGCGTGTTCTAGGTTCTTC	mm10	chr2	76889477	76889306	-	1	159	4900	404992	ENSMUSG00000051747.14	ENCODEMT000404992	Ttn	ENCODEMT000404992	Known	Genomic	None	None	None	None	None	None
m54284U_200901_184453/162859576/ccs	AAGAGATCTCTTCACAGGTGGAGC	mm10	chr1	135268797	135266443	-	1	2308	2238	405017	ENSMUSG00000041926.15	ENCODEMT000405017	Rnpep	ENCODEMT000405017	Known	Genomic	None	None	None	None	None	None
m54284U_200831_121835/27264340/ccs	ACCACTGTCCTCTATCATCCGCGA	mm10	chr15	96629481	96628508	-	1	986	44167	405023	ENSMUSG00000023169.15	ENCODEMT000405023	Slc38a1	ENCODEMT000405023	Known	Genomic	None	None	None	None	None	None
m54284U_200831_121835/101779045/ccs	CAAGGAGCGCTCGGTAGCTGCATG	mm10	chr16	94376034	94379104	+	1	3071	46043	405024	ENSMUSG00000040785.19	ENCODEMT000405024	Ttc3	ENCODEMT000405024	Known	Genomic	None	None	None	None	None	None
m54284U_200831_121835/81069421/ccs	ACATTGGCAACTCACCATATTGGC	mm10	chr4	135160583	135161689	+	1	959	12354	405018	ENSMUSG00000070691.10	ENCODEMT000405018	Runx3	ENCODEMT000405018	Known	Genomic	None	None	None	None	None	None
m54284U_200901_184453/114690559/ccs	TGGCTTCACCTAATCCTTCATCGC	mm10	chr17	39846744	39847712	+	1	969	47523	124138	ENSMUSG00000098178.1	ENSMUST00000182010.1	Gm42418	Gm42418-201	Known	Known	None	None	None	None	None	None
m54284U_200831_121835/68420302/ccs	ACCACTGTAACGTGATCGCGACTA	mm10	chr8	4207492	4208021	+	1	530	24152	405025	ENSMUSG00000011832.15	ENCODEMT000405025	Evi5l	ENCODEMT000405025	Known	Genomic	None	None	None	None	None	None
m54284U_200901_184453/57016913/ccs	AAACATCGCCGTGAGACGCCCGGA	mm10	chr10	123060459	123060133	-	1	335	31848	405020	ENSMUSG00000034602.15	ENCODEMT000405020	Mon2	ENCODEMT000405020	Known	Genomic	None	None	None	None	None	None
m54284U_200901_184453/16449686/ccs	GGTGCGAAGATAGACACGTTCGAG	mm10	chr6	34764997	34771130	+	3	221	16684	404855	ENSMUSG00000029761.16	ENCODEMT000404855	Cald1	ENCODEMT000404855	Known	ISM	Both	None	None	None	None	None
m54284U_200901_184453/155190791/ccs	GCTAACGAAGATCGCAATATTGGC	mm10	chr5	122821197	122818091	-	3	1229	15429	404971	ENSMUSG00000029472.13	ENCODEMT000404971	Anapc5	ENCODEMT000404971	Known	ISM	Prefix	None	None	None	None	None
m54284U_200901_184453/170328174/ccs	TGGAACAACAGCGTTATAAATATC	mm10	chr11	82915502	82915974	+	1	461	33876	405026	ENSMUSG00000018845.14	ENCODEMT000405026	Unc45b	ENCODEMT000405026	Known	Genomic	None	None	None	None	None	None
m54284U_200831_121835/130024082/ccs	CAAGACTACACCTTACCATGATCA	mm10	chr1	135284081	135268081	-	6	1279	2238	405027	ENSMUSG00000041926.15	ENCODEMT000405027	Rnpep	ENCODEMT000405027	Known	ISM	Prefix	None	None	None	None	None
m54284U_200901_184453/29623953/ccs	AAGACGGAACGTATCACTGCTTTG	mm10	chr3	131490335	131322819	-	6	1876	9697	404960	ENSMUSG00000050931.7	ENCODEMT000404960	Sgms2	ENCODEMT000404960	Known	NIC	None	None	None	None	None	None
m54284U_200901_184453/115738891/ccs	GCTAACGAAGATCGCAATATTGGC	mm10	chr17	39846744	39848050	+	1	1307	47523	124138	ENSMUSG00000098178.1	ENSMUST00000182010.1	Gm42418	Gm42418-201	Known	Known	None	None	None	None	None	None
m54284U_200901_184453/75695424/ccs	CTAAGGTCCCGAAGTAAAACGATA	mm10	chr6	34765048	34774100	+	4	1097	16684	404848	ENSMUSG00000029761.16	ENCODEMT000404848	Cald1	ENCODEMT000404848	Known	ISM	Suffix	None	None	None	None	None
m54284U_200831_121835/5375995/ccs	GATGAATCCACCTTACGGTTCTTC	mm10	chr2	76890490	76889372	-	3	803	4900	405000	ENSMUSG00000051747.14	ENCODEMT000405000	Ttn	ENCODEMT000405000	Known	ISM	Prefix	None	None	None	None	None
m54284U_200831_121835/20711651/ccs	ACAGCAGAACGTATCATGGGCATC	mm10	chr16	94376310	94378572	+	1	1869	46043	405024	ENSMUSG00000040785.19	ENCODEMT000405024	Ttc3	ENCODEMT000405024	Known	Genomic	None	None	None	None	None	None
m54284U_200831_121835/19663114/ccs	GTACGCAACCAGTTCAACGTTAAC	mm10	chr3	131490249	131322884	-	6	1718	9697	405028	ENSMUSG00000050931.7	ENCODEMT000405028	Sgms2	ENCODEMT000405028	Known	NNC	None	None	None	None	None	None
m54284U_200831_121835/37094814/ccs	ACCACTGTCACCTTACTCTATTAC	mm10	chr7	24316657	24301346	-	5	2970	20412	53040	ENSMUSG00000074282.10	ENSMUST00000032673.14	Zfp94	Zfp94-201	Known	Known	None	None	None	None	None	None
m54284U_200901_184453/120850803/ccs	CTGTAGCCAACCGAGAATATTGGC	mm10	chr17	39846744	39847196	+	1	453	47523	124138	ENSMUSG00000098178.1	ENSMUST00000182010.1	Gm42418	Gm42418-201	Known	Known	None	None	None	None	None	None
m54284U_200831_121835/115017692/ccs	ATTGAGGAATTGGCTCATTCATGG	mm10	chr10	123061361	123060154	-	1	1216	31848	405020	ENSMUSG00000034602.15	ENCODEMT000405020	Mon2	ENCODEMT000405020	Known	Genomic	None	None	None	None	None	None
m54284U_200831_121835/17433839/ccs	AACTCACCGATGAATCTTCGCTAC	mm10	chr16	94376587	94377272	+	1	292	46043	405024	ENSMUSG00000040785.19	ENCODEMT000405024	Ttc3	ENCODEMT000405024	Known	Genomic	None	None	None	None	None	None
m54284U_200901_184453/156567478/ccs	AACTCACCGATGAATCTTCGCTAC	mm10	chr8	4212912	4213383	+	1	472	85561	405029	ENCODEMG000085561	ENCODEMT000405029	ENCODEMG000085561	ENCODEMT000405029	Antisense	Antisense	None	None	None	None	None	None
m54284U_200831_121835/42928143/ccs	ACGCTCGAAAGACGGAACTCGTAA	mm10	chr5	122821180	122818288	-	3	1047	15429	404971	ENSMUSG00000029472.13	ENCODEMT000404971	Anapc5	ENCODEMT000404971	Known	ISM	Prefix	None	None	None	None	None
m54284U_200901_184453/121767360/ccs	CCTCTATCATTGGCTCGTTCAACA	mm10	chr17	39846745	39846873	+	1	139	78680	341057	ENCODEMG000078680	ENCODEMT000341057	ENCODEMG000078680	ENCODEMT000341057	Antisense	Antisense	None	None	None	None	None	None
m54284U_200901_184453/115869101/ccs	TATCAGCAGTCGTAGATGGTATAC	mm10	chr6	34765048	34774100	+	4	1097	16684	404848	ENSMUSG00000029761.16	ENCODEMT000404848	Cald1	ENCODEMT000404848	Known	ISM	Suffix	None	None	None	None	None
m54284U_200901_184453/87164580/ccs	CTCAATGACAAGACTAACGTTAAC	mm10	chr4	135162451	135163298	+	1	839	12354	405030	ENSMUSG00000070691.10	ENCODEMT000405030	Runx3	ENCODEMT000405030	Known	Genomic	None	None	None	None	None	None
m54284U_200901_184453/128975796/ccs	GCGAGTAACGCATACAACGTTAAC	mm10	chr17	39846744	39847778	+	1	1035	47523	124138	ENSMUSG00000098178.1	ENSMUST00000182010.1	Gm42418	Gm42418-201	Known	Known	None	None	None	None	None	None
m54284U_200901_184453/163317343/ccs	CGAACTTAACAAGCTAGTTCAACA	mm10	chr10	123060926	123060154	-	1	781	31848	405020	ENSMUSG00000034602.15	ENCODEMT000405020	Mon2	ENCODEMT000405020	Known	Genomic	None	None	None	None	None	None
m54284U_200901_184453/55642237/ccs	CGCTGATCCGGATTGCCACAATTG	mm10	chr11	82915867	82916536	+	1	594	33876	405026	ENSMUSG00000018845.14	ENCODEMT000405026	Unc45b	ENCODEMT000405026	Known	Genomic	None	None	None	None	None	None
m54284U_200831_121835/23921192/ccs	GATGAATCCACCTTACGGTTCTTC	mm10	chr2	76891478	76889307	-	6	1577	4900	405031	ENSMUSG00000051747.14	ENCODEMT000405031	Ttn	ENCODEMT000405031	Known	ISM	None	None	None	None	None	None
m54284U_200901_184453/141036058/ccs	GGTGCGAAGATAGACACGTTCGAG	mm10	chr6	34765048	34774100	+	4	1097	16684	404848	ENSMUSG00000029761.16	ENCODEMT000404848	Cald1	ENCODEMT000404848	Known	ISM	Suffix	None	None	None	None	None
m54284U_200901_184453/125109293/ccs	AGAGTCAAAGATGTACGCACTGAC	mm10	chr15	96633840	96633497	-	1	344	44167	405032	ENSMUSG00000023169.15	ENCODEMT000405032	Slc38a1	ENCODEMT000405032	Known	Genomic	None	None	None	None	None	None
m54284U_200901_184453/177996706/ccs	CAGCGTTAACACAGAACGTTCGAG	mm10	chr7	24302608	24301346	-	1	1263	20412	405033	ENSMUSG00000074282.10	ENCODEMT000405033	Zfp94	ENCODEMT000405033	Known	Genomic	None	None	None	None	None	None
m54284U_200901_184453/140312860/ccs	CAGATCTGCACTTCGAGTGGGTTC	mm10	chr1	135284029	135268126	-	6	1155	2238	405027	ENSMUSG00000041926.15	ENCODEMT000405027	Rnpep	ENCODEMT000405027	Known	ISM	Prefix	None	None	None	None	None
m54284U_200901_184453/138543173/ccs	AGCCATGCACAAGCTAGCTATGCG	mm10	chr16	94377740	94378570	+	1	437	46043	405024	ENSMUSG00000040785.19	ENCODEMT000405024	Ttc3	ENCODEMT000405024	Known	Genomic	None	None	None	None	None	None
m54284U_200901_184453/135790772/ccs	AACTCACCGATGAATCCGAACGTC	mm10	chr17	39846744	39847487	+	1	744	47523	124138	ENSMUSG00000098178.1	ENSMUST00000182010.1	Gm42418	Gm42418-201	Known	Known	None	None	None	None	None	None
m54284U_200901_184453/94635085/ccs	GTACGCAACTCAATGAGACCTTTC	mm10	chr10	123061938	123060376	-	1	1563	31848	405020	ENSMUSG00000034602.15	ENCODEMT000405020	Mon2	ENCODEMT000405020	Known	Genomic	None	None	None	None	None	None
m54284U_200831_121835/146932531/ccs	ACATTGGCAAGGTACAACGGACTC	mm10	chr4	135162585	135163823	+	1	1114	12354	405030	ENSMUSG00000070691.10	ENCODEMT000405030	Runx3	ENCODEMT000405030	Known	Genomic	None	None	None	None	None	None
m54284U_200901_184453/9634657/ccs	TGGTGGTAGCCACATAGTTCAACA	mm10	chr6	34765049	34774100	+	4	1096	16684	404848	ENSMUSG00000029761.16	ENCODEMT000404848	Cald1	ENCODEMT000404848	Known	ISM	Suffix	None	None	None	None	None
m54284U_200831_121835/40304703/ccs	AGAGTCAAAAGAGATCCGTTCGAG	mm10	chr5	122821190	122818294	-	3	1051	15429	404971	ENSMUSG00000029472.13	ENCODEMT000404971	Anapc5	ENCODEMT000404971	Known	ISM	Prefix	None	None	None	None	None
m54284U_200901_184453/12519474/ccs	GAGCTGAACATCAAGTTGGTATAC	mm10	chr16	94378078	94382321	+	1	3850	46043	405024	ENSMUSG00000040785.19	ENCODEMT000405024	Ttc3	ENCODEMT000405024	Known	Genomic	None	None	None	None	None	None
m54284U_200901_184453/158532497/ccs	GATGAATCAGTGGTCAGAATAATG	mm10	chr17	39846744	39847900	+	1	1151	47523	124138	ENSMUSG00000098178.1	ENSMUST00000182010.1	Gm42418	Gm42418-201	Known	Known	None	None	None	None	None	None
m54284U_200901_184453/96534717/ccs	CCTCTATCAGATGTACTTATTCTG	mm10	chr7	24302409	24301252	-	1	1044	20412	405033	ENSMUSG00000074282.10	ENCODEMT000405033	Zfp94	ENCODEMT000405033	Known	Genomic	None	None	None	None	None	None
m54284U_200831_121835/34343741/ccs	ACGCTCGACTGGCATACTACCCTA	mm10	chr11	82917066	82934057	+	7	2080	33876	405034	ENSMUSG00000018845.14	ENCODEMT000405034	Unc45b	ENCODEMT000405034	Known	NIC	None	None	None	None	None	None
m54284U_200901_184453/162466433/ccs	CCTCTATCAGATGTACTTATTCTG	mm10	chr7	24302409	24301252	-	1	1044	20412	405033	ENSMUSG00000074282.10	ENCODEMT000405033	Zfp94	ENCODEMT000405033	Known	Genomic	None	None	None	None	None	None
m54284U_200831_121835/123210491/ccs	AGAGTCAACAATGGAAATAAGCTC	mm10	chr1	135270897	135269556	-	1	1340	2238	405035	ENSMUSG00000041926.15	ENCODEMT000405035	Rnpep	ENCODEMT000405035	Known	Genomic	None	None	None	None	None	None
m54284U_200901_184453/23789960/ccs	AACGCTTAAGCAGGAAATTCATGG	mm10	chr8	4226911	4237470	+	3	3794	24154	63478	ENSMUSG00000046589.7	ENSMUST00000053035.6	Lrrc8e	Lrrc8e-201	Known	Known	None	None	None	None	None	None
m54284U_200901_184453/153881029/ccs	CCTCTATCCACTTCGACGTTCGAG	mm10	chr6	34765552	34766888	+	1	1337	16684	44113	ENSMUSG00000029761.16	ENSMUST00000201956.1	Cald1	Cald1-218	Known	Known	None	None	None	None	None	None
m54284U_200901_184453/141165185/ccs	ACAGCAGATTCACGCACTGCTTTG	mm10	chr3	131490335	131322901	-	6	1794	9697	404960	ENSMUSG00000050931.7	ENCODEMT000404960	Sgms2	ENCODEMT000404960	Known	NIC	None	None	None	None	None	None
m54284U_200901_184453/165219158/ccs	CAGCGTTAAGTCACTAGGTTCTTC	mm10	chr17	39846744	39847559	+	1	816	47523	124138	ENSMUSG00000098178.1	ENSMUST00000182010.1	Gm42418	Gm42418-201	Known	Known	None	None	None	None	None	None
m54284U_200831_121835/129892547/ccs	AAGGTACAGCCACATAGTTTGTGA	mm10	chr16	94378471	94379112	+	1	248	46043	405024	ENSMUSG00000040785.19	ENCODEMT000405024	Ttc3	ENCODEMT000405024	Known	Genomic	None	None	None	None	None	None
m54284U_200901_184453/171376669/ccs	ACATTGGCAAGGTACAACGGACTC	mm10	chr4	135162585	135163823	+	1	1114	12354	405030	ENSMUSG00000070691.10	ENCODEMT000405030	Runx3	ENCODEMT000405030	Known	Genomic	None	None	None	None	None	None
m54284U_200901_184453/99025710/ccs	AAGGACACAACCGAGAGACCTTTC	mm10	chr10	123064849	123063764	-	1	1086	31848	405036	ENSMUSG00000034602.15	ENCODEMT000405036	Mon2	ENCODEMT000405036	Known	Genomic	None	None	None	None	None	None
m54284U_200901_184453/128846637/ccs	GAATCTGACTGGCATATTGTCTTA	mm10	chr15	96633910	96633501	-	1	410	44167	405032	ENSMUSG00000023169.15	ENCODEMT000405032	Slc38a1	ENCODEMT000405032	Known	Genomic	None	None	None	None	None	None
m54284U_200901_184453/29885482/ccs	CACCTTACATCCTGTAGGGTAGCG	mm10	chr8	4226913	4235469	+	3	1791	24154	63478	ENSMUSG00000046589.7	ENSMUST00000053035.6	Lrrc8e	Lrrc8e-201	Known	Known	None	None	None	None	None	None
m54284U_200901_184453/174524718/ccs	GCTAACGACTAAGGTCTTGGGAGA	mm10	chr17	39846745	39846873	+	1	139	78680	341057	ENCODEMG000078680	ENCODEMT000341057	ENCODEMG000078680	ENCODEMT000341057	Antisense	Antisense	None	None	None	None	None	None
m54284U_200901_184453/97321364/ccs	GATGAATCAGTGGTCAGAATAATG	mm10	chr7	24304052	24303309	-	1	744	20412	405037	ENSMUSG00000074282.10	ENCODEMT000405037	Zfp94	ENCODEMT000405037	Known	Genomic	None	None	None	None	None	None
m54284U_200831_121835/141296230/ccs	ACAGCAGATTCACGCAACTCGTAA	mm10	chr6	34766101	34775469	+	3	2437	16684	405038	ENSMUSG00000029761.16	ENCODEMT000405038	Cald1	ENCODEMT000405038	Known	ISM	Suffix	None	None	None	None	None
m54284U_200901_184453/64227372/ccs	CAAGGAGCATAGCGACTACGGTTA	mm10	chr1	135270156	135269620	-	1	545	2238	405035	ENSMUSG00000041926.15	ENCODEMT000405035	Rnpep	ENCODEMT000405035	Known	Genomic	None	None	None	None	None	None
m54284U_200901_184453/33819318/ccs	TGAAGAGAAAACATCGCATGATCA	mm10	chr5	122821190	122818852	-	3	493	15429	404971	ENSMUSG00000029472.13	ENCODEMT000404971	Anapc5	ENCODEMT000404971	Known	ISM	Prefix	None	None	None	None	None
m54284U_200831_121835/112068506/ccs	GATGAATCCACCTTACGGTTCTTC	mm10	chr2	76891185	76889307	-	5	1401	4900	405039	ENSMUSG00000051747.14	ENCODEMT000405039	Ttn	ENCODEMT000405039	Known	ISM	Both	None	None	None	None	None
m54284U_200831_121835/178587682/ccs	CACTTCGAACACAGAAGCTCGCGG	mm10	chr4	135162753	135163054	+	1	177	12354	405030	ENSMUSG00000070691.10	ENCODEMT000405030	Runx3	ENCODEMT000405030	Known	Genomic	None	None	None	None	None	None
m54284U_200831_121835/53936920/ccs	CACCTTACATCCTGTAGGGTAGCG	mm10	chr8	4226913	4235469	+	3	1791	24154	63478	ENSMUSG00000046589.7	ENSMUST00000053035.6	Lrrc8e	Lrrc8e-201	Known	Known	None	None	None	None	None	None
m54284U_200831_121835/146538689/ccs	AAGGTACAGCCACATAGTTTGTGA	mm10	chr16	94378471	94379112	+	1	248	46043	405024	ENSMUSG00000040785.19	ENCODEMT000405024	Ttc3	ENCODEMT000405024	Known	Genomic	None	None	None	None	None	None
m54284U_200831_121835/27460862/ccs	AAGGACACGCCACATACTGCTTTG	mm10	chr17	39846745	39847176	+	1	426	47523	124138	ENSMUSG00000098178.1	ENSMUST00000182010.1	Gm42418	Gm42418-201	Known	Known	None	None	None	None	None	None
m54284U_200831_121835/4522671/ccs	GAACAGGCTTCACGCACTTTGGTC	mm10	chr15	96635375	96634383	-	1	993	44167	405040	ENSMUSG00000023169.15	ENCODEMT000405040	Slc38a1	ENCODEMT000405040	Known	Genomic	None	None	None	None	None	None
m54284U_200831_121835/21759538/ccs	AAGGACACGCCACATAACTCGTAA	mm10	chr8	4226928	4236679	+	3	2986	24154	63478	ENSMUSG00000046589.7	ENSMUST00000053035.6	Lrrc8e	Lrrc8e-201	Known	Known	None	None	None	None	None	None
m54284U_200831_121835/21891355/ccs	CTCAATGAGTCTGTCACTAAGGGA	mm10	chr3	131323130	131322928	-	1	203	9697	405041	ENSMUSG00000050931.7	ENCODEMT000405041	Sgms2	ENCODEMT000405041	Known	ISM	None	None	None	None	None	None
m54284U_200831_121835/178586483/ccs	AAGAGATCTCTTCACAGGTGGAGC	mm10	chr1	135274134	135273948	-	1	187	2238	405042	ENSMUSG00000041926.15	ENCODEMT000405042	Rnpep	ENCODEMT000405042	Known	Genomic	None	None	None	None	None	None
m54284U_200831_121835/51249430/ccs	AAGAGATCTCTTCACAGGTGGAGC	mm10	chr11	82917730	82925912	+	4	537	33876	405043	ENSMUSG00000018845.14	ENCODEMT000405043	Unc45b	ENCODEMT000405043	Known	ISM	Suffix	None	None	None	None	None
m54284U_200831_121835/38535180/ccs	GTCGTAGACAACCACACCGTTCTA	mm10	chr6	34766144	34775468	+	3	2400	16684	405038	ENSMUSG00000029761.16	ENCODEMT000405038	Cald1	ENCODEMT000405038	Known	ISM	Suffix	None	None	None	None	None
m54284U_200901_184453/44500589/ccs	GCTAACGAAGATCGCAATATTGGC	mm10	chr10	123067060	123066721	-	1	340	31848	405044	ENSMUSG00000034602.15	ENCODEMT000405044	Mon2	ENCODEMT000405044	Known	Genomic	None	None	None	None	None	None
m54284U_200831_121835/50857736/ccs	TGAAGAGAAAACATCGAAACGATA	mm10	chr8	4226937	4236898	+	3	3196	24154	63478	ENSMUSG00000046589.7	ENSMUST00000053035.6	Lrrc8e	Lrrc8e-201	Known	Known	None	None	None	None	None	None
m54284U_200901_184453/59705231/ccs	CGCATACACGCATACAGCTGCATG	mm10	chr7	24311822	24308724	-	1	3094	20412	405045	ENSMUSG00000074282.10	ENCODEMT000405045	Zfp94	ENCODEMT000405045	Known	Genomic	None	None	None	None	None	None
m54284U_200831_121835/57083186/ccs	CACTTCGAAACCGAGAGAATAATG	mm10	chr4	135162931	135165239	+	1	2184	12354	405030	ENSMUSG00000070691.10	ENCODEMT000405030	Runx3	ENCODEMT000405030	Known	Genomic	None	None	None	None	None	None
m54284U_200901_184453/137823177/ccs	CGACACACAACCGAGACATGATCA	mm10	chr5	122821217	122818852	-	3	520	15429	404971	ENSMUSG00000029472.13	ENCODEMT000404971	Anapc5	ENCODEMT000404971	Known	ISM	Prefix	None	None	None	None	None
m54284U_200901_184453/141230636/ccs	ATTGGCTCGCGAGTAAAATAGAAC	mm10	chr16	94379344	94381555	+	1	2212	46043	405046	ENSMUSG00000040785.19	ENCODEMT000405046	Ttc3	ENCODEMT000405046	Known	Genomic	None	None	None	None	None	None
m54284U_200901_184453/55838185/ccs	GAACAGGCGATGAATCTATCCGGG	mm10	chr17	39846745	39847199	+	1	455	47523	124138	ENSMUSG00000098178.1	ENSMUST00000182010.1	Gm42418	Gm42418-201	Known	Known	None	None	None	None	None	None
m54284U_200831_121835/27853782/ccs	GCTAACGAGACAGTGCTCTATTAC	mm10	chr15	96638834	96635669	-	1	3166	44167	113874	ENSMUSG00000023169.15	ENSMUST00000229253.1	Slc38a1	Slc38a1-204	Known	Known	None	None	None	None	None	None
m54284U_200901_184453/121962706/ccs	TCTTCACACTGTAGCCCGTTCGAG	mm10	chr6	34766153	34774100	+	3	1007	16684	405038	ENSMUSG00000029761.16	ENCODEMT000405038	Cald1	ENCODEMT000405038	Known	ISM	Suffix	None	None	None	None	None
m54284U_200831_121835/127534001/ccs	ATTGGCTCGCGAGTAACGCCCGGA	mm10	chr2	76889906	76889307	-	2	334	4900	405016	ENSMUSG00000051747.14	ENCODEMT000405016	Ttn	ENCODEMT000405016	Known	ISM	Both	None	None	None	None	None
m54284U_200831_121835/135857892/ccs	CAAGGAGCATAGCGACATATTGGC	mm10	chr8	4226937	4228567	+	1	1631	24154	405047	ENSMUSG00000046589.7	ENCODEMT000405047	Lrrc8e	ENCODEMT000405047	Known	Genomic	None	None	None	None	None	None
m54284U_200831_121835/98437859/ccs	CAAGGAGCATAGCGACCATAGCTA	mm10	chr1	135274879	135274003	-	1	545	2238	405042	ENSMUSG00000041926.15	ENCODEMT000405042	Rnpep	ENCODEMT000405042	Known	Genomic	None	None	None	None	None	None
m54284U_200901_184453/138611331/ccs	CGCATACACGCATACAGCTGCATG	mm10	chr7	24311503	24308578	-	1	3095	20412	405045	ENSMUSG00000074282.10	ENCODEMT000405045	Zfp94	ENCODEMT000405045	Known	Genomic	None	None	None	None	None	None
m54284U_200901_184453/61146979/ccs	CAGATCTGAGATCGCAGGGTAGCG	mm10	chr17	39846745	39847610	+	1	866	47523	124138	ENSMUSG00000098178.1	ENSMUST00000182010.1	Gm42418	Gm42418-201	Known	Known	None	None	None	None	None	None
m54284U_200831_121835/7604485/ccs	GATGAATCCACCTTACAGCGAAAC	mm10	chr11	82917907	82918714	+	1	808	33876	405048	ENSMUSG00000018845.14	ENCODEMT000405048	Unc45b	ENCODEMT000405048	Known	Genomic	None	None	None	None	None	None
m54284U_200831_121835/38864267/ccs	ATCATTCCTATCAGCAACCGTACG	mm10	chr4	135163229	135176392	+	3	1320	12354	405049	ENSMUSG00000070691.10	ENCODEMT000405049	Runx3	ENCODEMT000405049	Known	ISM	Suffix	None	None	None	None	None
m54284U_200901_184453/18416584/ccs	AGGCTAACTATCAGCAAATTTCTC	mm10	chr7	24310271	24309463	-	1	997	20412	405045	ENSMUSG00000074282.10	ENCODEMT000405045	Zfp94	ENCODEMT000405045	Known	Genomic	None	None	None	None	None	None
m54284U_200831_121835/107088308/ccs	ACTATGCAAACCGAGATGTCTGAA	mm10	chr6	34766153	34773489	+	3	396	16684	405038	ENSMUSG00000029761.16	ENCODEMT000405038	Cald1	ENCODEMT000405038	Known	ISM	Suffix	None	None	None	None	None
m54284U_200831_121835/144245063/ccs	CAAGGAGCATAGCGACCATAGCTA	mm10	chr17	39846745	39848049	+	1	1305	47523	124138	ENSMUSG00000098178.1	ENSMUST00000182010.1	Gm42418	Gm42418-201	Known	Known	None	None	None	None	None	None
m54284U_200831_121835/66192290/ccs	AGAGTCAACTCAATGACTTTGGTC	mm10	chr15	96636723	96635903	-	1	821	44167	405050	ENSMUSG00000023169.15	ENCODEMT000405050	Slc38a1	ENCODEMT000405050	Known	Genomic	None	None	None	None	None	None
m54284U_200901_184453/9699650/ccs	CAAGGAGCGCTCGGTAGCTGCATG	mm10	chr3	131490303	131323054	-	6	1603	9697	404960	ENSMUSG00000050931.7	ENCODEMT000404960	Sgms2	ENCODEMT000404960	Known	NIC	None	None	None	None	None	None
m54284U_200901_184453/30343621/ccs	GTCTGTCAAGAGTCAAACGCCGGC	mm10	chr7	24316625	24310400	-	4	2330	20412	405051	ENSMUSG00000074282.10	ENCODEMT000405051	Zfp94	ENCODEMT000405051	Known	NNC	None	None	None	None	None	None
m54284U_200831_121835/164954499/ccs	GTACGCAACCAGTTCATCACTTTA	mm10	chr5	122821245	122819654	-	2	320	15429	404964	ENSMUSG00000029472.13	ENCODEMT000404964	Anapc5	ENCODEMT000404964	Known	ISM	Prefix	None	None	None	None	None
m54284U_200831_121835/140641326/ccs	TGAAGAGAAAACATCGAAACGATA	mm10	chr8	4226937	4236898	+	3	3196	24154	63478	ENSMUSG00000046589.7	ENSMUST00000053035.6	Lrrc8e	Lrrc8e-201	Known	Known	None	None	None	None	None	None
m54284U_200901_184453/74515909/ccs	AAGAGATCTCTTCACAGGTGGAGC	mm10	chr2	76890956	76889304	-	5	1163	4900	405039	ENSMUSG00000051747.14	ENCODEMT000405039	Ttn	ENCODEMT000405039	Known	ISM	Both	None	None	None	None	None
m54284U_200831_121835/171573887/ccs	GAATCTGACATCAAGTATAAGCTC	mm10	chr10	123070313	123067076	-	1	3238	31848	405052	ENSMUSG00000034602.15	ENCODEMT000405052	Mon2	ENCODEMT000405052	Known	Genomic	None	None	None	None	None	None
m54284U_200831_121835/146278854/ccs	CTGGCATACTGGCATATATAGTCG	mm10	chr17	39846745	39847777	+	1	1033	47523	124138	ENSMUSG00000098178.1	ENSMUST00000182010.1	Gm42418	Gm42418-201	Known	Known	None	None	None	None	None	None
m54284U_200901_184453/136383037/ccs	AGCCATGCAACGCTTAATATTGGC	mm10	chr8	4227005	4228567	+	1	1631	24154	405047	ENSMUSG00000046589.7	ENCODEMT000405047	Lrrc8e	ENCODEMT000405047	Known	Genomic	None	None	None	None	None	None
m54284U_200901_184453/129239766/ccs	CTGGCATACTGGCATAATTCATGG	mm10	chr6	34766156	34774100	+	3	1004	16684	405038	ENSMUSG00000029761.16	ENCODEMT000405038	Cald1	ENCODEMT000405038	Known	ISM	Suffix	None	None	None	None	None
m54284U_200901_184453/53086282/ccs	CAAGACTACACCTTACAAACGATA	mm10	chr1	135275418	135275257	-	1	162	2238	405053	ENSMUSG00000041926.15	ENCODEMT000405053	Rnpep	ENCODEMT000405053	Known	Genomic	None	None	None	None	None	None
m54284U_200831_121835/122094021/ccs	TGGTGGTACTCAATGATGCTTGGG	mm10	chr16	94379183	94380489	+	1	1169	46043	405046	ENSMUSG00000040785.19	ENCODEMT000405046	Ttc3	ENCODEMT000405046	Known	Genomic	None	None	None	None	None	None
m54284U_200901_184453/43255089/ccs	ACCACTGTAACGTGATGAATAATG	mm10	chr17	39846745	39848048	+	1	1304	47523	124138	ENSMUSG00000098178.1	ENSMUST00000182010.1	Gm42418	Gm42418-201	Known	Known	None	None	None	None	None	None
m54284U_200831_121835/171903250/ccs	GATGAATCCACCTTACAGCGAAAC	mm10	chr11	82918046	82918530	+	1	659	33876	405048	ENSMUSG00000018845.14	ENCODEMT000405048	Unc45b	ENCODEMT000405048	Known	Genomic	None	None	None	None	None	None
m54284U_200901_184453/124520515/ccs	GCCACATAGAGCTGAACCGTTCTA	mm10	chr8	4226950	4237470	+	3	3755	24154	63478	ENSMUSG00000046589.7	ENSMUST00000053035.6	Lrrc8e	Lrrc8e-201	Known	Known	None	None	None	None	None	None
m54284U_200901_184453/61866137/ccs	AACTCACCGATGAATCTTCGCTAC	mm10	chr5	122820963	122821734	+	1	772	85562	405054	ENCODEMG000085562	ENCODEMT000405054	ENCODEMG000085562	ENCODEMT000405054	Antisense	Antisense	None	None	None	None	None	None
m54284U_200901_184453/59834933/ccs	TCCGTCTACATCAAGTATCATGCA	mm10	chr6	34766159	34774267	+	3	1168	16684	405038	ENSMUSG00000029761.16	ENCODEMT000405038	Cald1	ENCODEMT000405038	Known	ISM	Suffix	None	None	None	None	None
m54284U_200901_184453/101583138/ccs	AGCCATGCAACGCTTAATATTGGC	mm10	chr8	4227131	4228567	+	1	1505	24154	405047	ENSMUSG00000046589.7	ENCODEMT000405047	Lrrc8e	ENCODEMT000405047	Known	Genomic	None	None	None	None	None	None
m54284U_200831_121835/12454265/ccs	GATGAATCCACCTTACGGTTCTTC	mm10	chr16	94379245	94381279	+	1	1897	46043	405046	ENSMUSG00000040785.19	ENCODEMT000405046	Ttc3	ENCODEMT000405046	Known	Genomic	None	None	None	None	None	None
m54284U_200901_184453/110299080/ccs	GATGAATCCACCTTACGGTTCTTC	mm10	chr2	76889898	76889307	-	2	326	4900	405016	ENSMUSG00000051747.14	ENCODEMT000405016	Ttn	ENCODEMT000405016	Known	ISM	Both	None	None	None	None	None
m54284U_200831_121835/51775195/ccs	AGGCTAACGACTAGTACGTTCGAG	mm10	chr6	34766164	34775467	+	4	2555	16684	405055	ENSMUSG00000029761.16	ENCODEMT000405055	Cald1	ENCODEMT000405055	Known	NNC	None	None	None	None	None	None
m54284U_200901_184453/66520246/ccs	GCTAACGAGACTAGTAGGGTAGCG	mm10	chr17	39846745	39847766	+	1	1022	47523	124138	ENSMUSG00000098178.1	ENSMUST00000182010.1	Gm42418	Gm42418-201	Known	Known	None	None	None	None	None	None
m54284U_200831_121835/18940408/ccs	CAGATCTGACAGCAGACTGCTTTG	mm10	chr15	96638697	96637912	-	1	803	44167	113874	ENSMUSG00000023169.15	ENSMUST00000229253.1	Slc38a1	Slc38a1-204	Known	Known	None	None	None	None	None	None
m54284U_200831_121835/146999106/ccs	GCGAGTAACAGATCTGGTCATATG	mm10	chr4	135163231	135175319	+	3	277	12354	405049	ENSMUSG00000070691.10	ENCODEMT000405049	Runx3	ENCODEMT000405049	Known	ISM	Suffix	None	None	None	None	None
m54284U_200901_184453/152175412/ccs	CAAGGAGCATAGCGACCATAGCTA	mm10	chr3	131324111	131323559	-	1	553	9697	405056	ENSMUSG00000050931.7	ENCODEMT000405056	Sgms2	ENCODEMT000405056	Known	Genomic	None	None	None	None	None	None
m54284U_200901_184453/60819652/ccs	ATCATTCCACAAGCTAACGCCGGC	mm10	chr8	4232613	4232991	+	1	348	24154	405057	ENSMUSG00000046589.7	ENCODEMT000405057	Lrrc8e	ENCODEMT000405057	Known	Genomic	None	None	None	None	None	None
m54284U_200901_184453/97388408/ccs	GATGAATCCACCTTACGGTTCTTC	mm10	chr16	94379245	94381279	+	1	1897	46043	405046	ENSMUSG00000040785.19	ENCODEMT000405046	Ttc3	ENCODEMT000405046	Known	Genomic	None	None	None	None	None	None
m54284U_200901_184453/101779939/ccs	GCCACATATATCAGCATCTATTAC	mm10	chr7	24316635	24310648	-	3	2014	20412	405058	ENSMUSG00000074282.10	ENCODEMT000405058	Zfp94	ENCODEMT000405058	Known	ISM	Prefix	None	None	None	None	None
m54284U_200901_184453/70911889/ccs	GAATCTGACATCAAGTATAAGCTC	mm10	chr10	123070313	123067060	-	1	3238	31848	405052	ENSMUSG00000034602.15	ENCODEMT000405052	Mon2	ENCODEMT000405052	Known	Genomic	None	None	None	None	None	None
m54284U_200831_121835/105711045/ccs	CAAGACTACTGTAGCCACGCCGGC	mm10	chr17	39847985	39846745	-	1	1241	47524	124139	ENSMUSG00000105361.1	ENSMUST00000200021.1	AY036118	AY036118-201	Known	Known	None	None	None	None	None	None
m54284U_200831_121835/152569398/ccs	GATGAATCCACCTTACAGCGAAAC	mm10	chr15	96639008	96638633	-	1	376	44167	113874	ENSMUSG00000023169.15	ENSMUST00000229253.1	Slc38a1	Slc38a1-204	Known	Known	None	None	None	None	None	None
m54284U_200901_184453/37881499/ccs	CAAGGAGCATAGCGACTACGGTTA	mm10	chr6	34766168	34774100	+	3	992	16684	405038	ENSMUSG00000029761.16	ENCODEMT000405038	Cald1	ENCODEMT000405038	Known	ISM	Suffix	None	None	None	None	None
m54284U_200831_121835/53937386/ccs	GATGAATCAGTGGTCACGCGACTA	mm10	chr16	94379318	94380484	+	1	1029	46043	405046	ENSMUSG00000040785.19	ENCODEMT000405046	Ttc3	ENCODEMT000405046	Known	Genomic	None	None	None	None	None	None
m54284U_200831_121835/138020175/ccs	CTAAGGTCTGAAGAGATTATTCTG	mm10	chr1	135275618	135275536	-	1	83	2238	405053	ENSMUSG00000041926.15	ENCODEMT000405053	Rnpep	ENCODEMT000405053	Known	Genomic	None	None	None	None	None	None
m54284U_200901_184453/42272922/ccs	GCCACATAAGAGTCAACTAAGGGA	mm10	chr8	4232814	4233145	+	1	332	24154	405057	ENSMUSG00000046589.7	ENCODEMT000405057	Lrrc8e	ENCODEMT000405057	Known	Genomic	None	None	None	None	None	None
m54284U_200831_121835/70583178/ccs	AACTCACCGATGAATCCGAACGTC	mm10	chr11	82919795	82922920	+	2	273	33876	405059	ENSMUSG00000018845.14	ENCODEMT000405059	Unc45b	ENCODEMT000405059	Known	ISM	Suffix	None	None	None	None	None
m54284U_200831_121835/115869339/ccs	TCTTCACAGCTCGGTAACGTTAAC	mm10	chr17	39847793	39846745	-	1	1049	47524	124139	ENSMUSG00000105361.1	ENSMUST00000200021.1	AY036118	AY036118-201	Known	Known	None	None	None	None	None	None
m54284U_200831_121835/82053466/ccs	AACTCACCGATGAATCTTCGCTAC	mm10	chr5	122821051	122821734	+	1	701	85562	405054	ENCODEMG000085562	ENCODEMT000405054	ENCODEMG000085562	ENCODEMT000405054	Antisense	Antisense	None	None	None	None	None	None
m54284U_200901_184453/75893221/ccs	GAGCTGAACACTTCGAGACCTTTC	mm10	chr10	123067388	123067191	-	1	182	31848	405052	ENSMUSG00000034602.15	ENCODEMT000405052	Mon2	ENCODEMT000405052	Known	Genomic	None	None	None	None	None	None
m54284U_200901_184453/91292087/ccs	TTCACGCACAACCACATATCCGGG	mm10	chr4	135163231	135175984	+	3	1153	12354	405049	ENSMUSG00000070691.10	ENCODEMT000405049	Runx3	ENCODEMT000405049	Known	ISM	Suffix	None	None	None	None	None
m54284U_200831_121835/111217163/ccs	GATGAATCCACCTTACGGTTCTTC	mm10	chr2	76889906	76889307	-	2	334	4900	405016	ENSMUSG00000051747.14	ENCODEMT000405016	Ttn	ENCODEMT000405016	Known	ISM	Both	None	None	None	None	None
m54284U_200901_184453/30409636/ccs	AGATGTACCTGTAGCCGCCTGCAA	mm10	chr6	34766171	34775465	+	3	2364	16684	405038	ENSMUSG00000029761.16	ENCODEMT000405038	Cald1	ENCODEMT000405038	Known	ISM	Suffix	None	None	None	None	None
m54284U_200901_184453/82905776/ccs	TCTTCACAGGTGCGAAATCCGCGA	mm10	chr16	94379569	94382219	+	1	2513	46043	405046	ENSMUSG00000040785.19	ENCODEMT000405046	Ttc3	ENCODEMT000405046	Known	Genomic	None	None	None	None	None	None
m54284U_200901_184453/157681621/ccs	GCTAACGAAGATCGCAATATTGGC	mm10	chr7	24311044	24310708	-	1	497	20412	405045	ENSMUSG00000074282.10	ENCODEMT000405045	Zfp94	ENCODEMT000405045	Known	Genomic	None	None	None	None	None	None
m54284U_200901_184453/146410039/ccs	AATCCGTCCCAGTTCAACTCGTAA	mm10	chr15	96639008	96638633	-	1	376	44167	113874	ENSMUSG00000023169.15	ENSMUST00000229253.1	Slc38a1	Slc38a1-204	Known	Known	None	None	None	None	None	None
m54284U_200831_121835/19595877/ccs	CGACACACAACCGAGAAAACGATA	mm10	chr1	135277898	135277628	-	1	271	2238	5456	ENSMUSG00000041926.15	ENSMUST00000189615.1	Rnpep	Rnpep-208	Known	Known	None	None	None	None	None	None
m54284U_200901_184453/171444471/ccs	GGAGAACAACTATGCATTATTCTG	mm10	chr8	4235302	4236898	+	1	1597	24154	405060	ENSMUSG00000046589.7	ENCODEMT000405060	Lrrc8e	ENCODEMT000405060	Known	Genomic	None	None	None	None	None	None
m54284U_200901_184453/88738523/ccs	CCGACAACACAAGCTATATAGTCG	mm10	chr3	131330421	131324978	-	2	227	9697	405061	ENSMUSG00000050931.7	ENCODEMT000405061	Sgms2	ENCODEMT000405061	Known	ISM	None	None	None	None	None	None
m54284U_200901_184453/142870717/ccs	TCTTCACAGGTGCGAAATCCGCGA	mm10	chr16	94379569	94382219	+	1	2497	46043	405046	ENSMUSG00000040785.19	ENCODEMT000405046	Ttc3	ENCODEMT000405046	Known	Genomic	None	None	None	None	None	None
m54284U_200901_184453/76678341/ccs	AATCCGTCCCGTGAGATCTATTAC	mm10	chr5	122850139	122852564	+	1	2426	15430	405062	ENSMUSG00000029474.7	ENCODEMT000405062	Rnf34	ENCODEMT000405062	Known	Genomic	None	None	None	None	None	None
m54284U_200831_121835/150472303/ccs	AGTCACTAAAGACGGATTACCTCG	mm10	chr6	34766172	34774100	+	3	988	16684	405038	ENSMUSG00000029761.16	ENCODEMT000405038	Cald1	ENCODEMT000405038	Known	ISM	Suffix	None	None	None	None	None
m54284U_200901_184453/50334539/ccs	ACACAGAATCCGTCTATGCTTGGG	mm10	chr10	123068276	123067225	-	1	1036	31848	405052	ENSMUSG00000034602.15	ENCODEMT000405052	Mon2	ENCODEMT000405052	Known	Genomic	None	None	None	None	None	None
m54284U_200831_121835/62720336/ccs	ATCATTCCTATCAGCAATAAGCTC	mm10	chr8	4236313	4236679	+	1	753	24154	405060	ENSMUSG00000046589.7	ENCODEMT000405060	Lrrc8e	ENCODEMT000405060	Known	Genomic	None	None	None	None	None	None
m54284U_200831_121835/48628647/ccs	ACAGCAGATTCACGCACTGCTTTG	mm10	chr7	24312944	24314755	+	1	1828	85563	405063	ENCODEMG000085563	ENCODEMT000405063	ENCODEMG000085563	ENCODEMT000405063	Antisense	Antisense	None	None	None	None	None	None
m54284U_200831_121835/64619480/ccs	ACACAGAAGACAGTGCGCTTATAG	mm10	chr16	94379622	94380296	+	1	537	46043	405046	ENSMUSG00000040785.19	ENCODEMT000405046	Ttc3	ENCODEMT000405046	Known	Genomic	None	None	None	None	None	None
m54284U_200901_184453/102172229/ccs	ACTATGCAAACCGAGATGTCTGAA	mm10	chr15	96639693	96638633	-	1	1061	44167	113874	ENSMUSG00000023169.15	ENSMUST00000229253.1	Slc38a1	Slc38a1-204	Known	Known	None	None	None	None	None	None
m54284U_200831_121835/147523178/ccs	GCCACATATATCAGCATATTTAAG	mm10	chr17	39846746	39847775	+	1	1030	47523	124138	ENSMUSG00000098178.1	ENSMUST00000182010.1	Gm42418	Gm42418-201	Known	Known	None	None	None	None	None	None
m54284U_200901_184453/19333921/ccs	CGACACACAAGGTACATGGGCATC	mm10	chr4	135163231	135175331	+	3	289	12354	405049	ENSMUSG00000070691.10	ENCODEMT000405049	Runx3	ENCODEMT000405049	Known	ISM	Suffix	None	None	None	None	None
m54284U_200831_121835/32246551/ccs	CGACACACAACCGAGAAAACGATA	mm10	chr1	135284060	135277628	-	2	1787	2238	405064	ENSMUSG00000041926.15	ENCODEMT000405064	Rnpep	ENCODEMT000405064	Known	ISM	Prefix	None	None	None	None	None
m54284U_200831_121835/169216208/ccs	CGGATTGCGTGTTCTAGGTTCTTC	mm10	chr2	76889907	76889307	-	2	335	4900	405016	ENSMUSG00000051747.14	ENCODEMT000405016	Ttn	ENCODEMT000405016	Known	ISM	Both	None	None	None	None	None
m54284U_200831_121835/527142/ccs	CAAGGAGCACAAGCTATGGTATAC	mm10	chr8	4236430	4236675	+	1	632	24154	405060	ENSMUSG00000046589.7	ENCODEMT000405060	Lrrc8e	ENCODEMT000405060	Known	Genomic	None	None	None	None	None	None
m54284U_200901_184453/168755767/ccs	GCGAGTAACGCATACAACGCCGGC	mm10	chr6	34766170	34774100	+	3	991	16684	405065	ENSMUSG00000029761.16	ENCODEMT000405065	Cald1	ENCODEMT000405065	Known	ISM	Suffix	None	None	None	None	None
m54284U_200901_184453/118686483/ccs	CCTCCTGACCATCCTCGCTTATAG	mm10	chr3	131490696	131324996	-	5	1363	9697	405066	ENSMUSG00000050931.7	ENCODEMT000405066	Sgms2	ENCODEMT000405066	Known	ISM	Prefix	None	None	None	None	None
m54284U_200901_184453/161874996/ccs	CAATGGAACTAAGGTCGTTCAACA	mm10	chr10	123068078	123067590	-	1	473	31848	405052	ENSMUSG00000034602.15	ENCODEMT000405052	Mon2	ENCODEMT000405052	Known	Genomic	None	None	None	None	None	None
m54284U_200831_121835/149487958/ccs	ACAAGCTAGATAGACACATTTGGA	mm10	chr17	39846746	39847172	+	1	427	47523	124138	ENSMUSG00000098178.1	ENSMUST00000182010.1	Gm42418	Gm42418-201	Known	Known	None	None	None	None	None	None
m54284U_200901_184453/18219363/ccs	GATGAATCCACCTTACGGTTCTTC	mm10	chr11	82920789	82921083	+	1	295	33876	405067	ENSMUSG00000018845.14	ENCODEMT000405067	Unc45b	ENCODEMT000405067	Known	Genomic	None	None	None	None	None	None
m54284U_200901_184453/140116194/ccs	AATCCGTCCCAGTTCAACTCGTAA	mm10	chr15	96639008	96638633	-	1	376	44167	113874	ENSMUSG00000023169.15	ENSMUST00000229253.1	Slc38a1	Slc38a1-204	Known	Known	None	None	None	None	None	None
m54284U_200831_121835/108791218/ccs	GTCGTAGAGTCTGTCATCACTTTA	mm10	chr16	94379746	94380484	+	1	601	46043	405046	ENSMUSG00000040785.19	ENCODEMT000405046	Ttc3	ENCODEMT000405046	Known	Genomic	None	None	None	None	None	None
m54284U_200831_121835/171312991/ccs	GATGAATCCACCTTACGGTTCTTC	mm10	chr2	76891584	76889304	-	6	1571	4900	405031	ENSMUSG00000051747.14	ENCODEMT000405031	Ttn	ENCODEMT000405031	Known	ISM	None	None	None	None	None	None
m54284U_200901_184453/108070508/ccs	ATCCTGTAAACCGAGAGGGTAGCG	mm10	chr8	4236844	4237004	+	1	547	24154	405060	ENSMUSG00000046589.7	ENCODEMT000405060	Lrrc8e	ENCODEMT000405060	Known	Genomic	None	None	None	None	None	None
m54284U_200831_121835/28837803/ccs	CAAGGAGCTAGGATGAGGGCGATG	mm10	chr5	122850173	122868504	+	5	2243	15430	405068	ENSMUSG00000029474.7	ENCODEMT000405068	Rnf34	ENCODEMT000405068	Known	ISM	Prefix	None	None	None	None	None
m54284U_200901_184453/79691926/ccs	AACTCACCGATGAATCTTCGCTAC	mm10	chr15	96639166	96638652	-	1	515	44167	113874	ENSMUSG00000023169.15	ENSMUST00000229253.1	Slc38a1	Slc38a1-204	Known	Known	None	None	None	None	None	None
m54284U_200901_184453/131662009/ccs	ATCATTCCACAAGCTAGGTGGAGC	mm10	chr10	123068078	123067628	-	1	435	31848	405052	ENSMUSG00000034602.15	ENCODEMT000405052	Mon2	ENCODEMT000405052	Known	Genomic	None	None	None	None	None	None
m54284U_200901_184453/23529603/ccs	TTCACGCACAACCACATATCCGGG	mm10	chr4	135163231	135175982	+	3	1151	12354	405049	ENSMUSG00000070691.10	ENCODEMT000405049	Runx3	ENCODEMT000405049	Known	ISM	Suffix	None	None	None	None	None
m54284U_200831_121835/158990782/ccs	CTCAATGAGAGCTGAAGGTGGAGC	mm10	chr17	39846746	39847172	+	1	427	47523	124138	ENSMUSG00000098178.1	ENSMUST00000182010.1	Gm42418	Gm42418-201	Known	Known	None	None	None	None	None	None
m54284U_200901_184453/126747421/ccs	ACACAGAATCCGTCTAGCACTGAC	mm10	chr16	94379817	94381330	+	1	1376	46043	405046	ENSMUSG00000040785.19	ENCODEMT000405046	Ttc3	ENCODEMT000405046	Known	Genomic	None	None	None	None	None	None
m54284U_200831_121835/76483155/ccs	GAGCTGAAGATAGACAGAATAATG	mm10	chr8	4238686	4239898	+	1	1213	24155	405069	ENSMUSG00000002948.19	ENCODEMT000405069	Map2k7	ENCODEMT000405069	Known	Genomic	None	None	None	None	None	None
m54284U_200901_184453/2426620/ccs	GATGAATCCACCTTACGGTTCTTC	mm10	chr2	76891589	76889304	-	6	1576	4900	405031	ENSMUSG00000051747.14	ENCODEMT000405031	Ttn	ENCODEMT000405031	Known	ISM	None	None	None	None	None	None
m54284U_200901_184453/10225758/ccs	AGTGGTCAAGTACAAGTATCCGGG	mm10	chr17	39846746	39847186	+	1	441	47523	124138	ENSMUSG00000098178.1	ENSMUST00000182010.1	Gm42418	Gm42418-201	Known	Known	None	None	None	None	None	None
m54284U_200901_184453/119734758/ccs	AGTGGTCAAGTACAAGTATCCGGG	mm10	chr11	82920946	82921093	+	1	148	33876	405067	ENSMUSG00000018845.14	ENCODEMT000405067	Unc45b	ENCODEMT000405067	Known	Genomic	None	None	None	None	None	None
m54284U_200901_184453/172753573/ccs	ACAAGCTACAATGGAAGACCTTTC	mm10	chr1	135277880	135277628	-	1	253	2238	5456	ENSMUSG00000041926.15	ENSMUST00000189615.1	Rnpep	Rnpep-208	Known	Known	None	None	None	None	None	None
m54284U_200831_121835/117244398/ccs	CAAGGAGCATAGCGACTACGGTTA	mm10	chr7	24315989	24315400	-	1	596	20412	405070	ENSMUSG00000074282.10	ENCODEMT000405070	Zfp94	ENCODEMT000405070	Known	Genomic	None	None	None	None	None	None
m54284U_200901_184453/52625762/ccs	CAGCGTTACACCTTACTGGCGCGC	mm10	chr15	96639008	96638655	-	1	354	44167	113874	ENSMUSG00000023169.15	ENSMUST00000229253.1	Slc38a1	Slc38a1-204	Known	Known	None	None	None	None	None	None
m54284U_200831_121835/103811652/ccs	AACTCACCGATGAATCTTCGCTAC	mm10	chr16	94379892	94382189	+	1	2160	46043	405046	ENSMUSG00000040785.19	ENCODEMT000405046	Ttc3	ENCODEMT000405046	Known	Genomic	None	None	None	None	None	None
m54284U_200901_184453/153552251/ccs	CCTCTATCCACTTCGACGTTCGAG	mm10	chr6	34766256	34766897	+	1	642	16684	44113	ENSMUSG00000029761.16	ENSMUST00000201956.1	Cald1	Cald1-218	Known	Known	None	None	None	None	None	None
m54284U_200901_184453/177406543/ccs	ACTATGCAACACGACCGTGCTAGC	mm10	chr10	123070313	123068309	-	1	1989	31848	405052	ENSMUSG00000034602.15	ENCODEMT000405052	Mon2	ENCODEMT000405052	Known	Genomic	None	None	None	None	None	None
m54284U_200901_184453/31261365/ccs	CCTCCTGACCGTGAGAATATTGGC	mm10	chr5	122850194	122850474	+	1	299	15430	405062	ENSMUSG00000029474.7	ENCODEMT000405062	Rnf34	ENCODEMT000405062	Known	Genomic	None	None	None	None	None	None
m54284U_200901_184453/63833845/ccs	AACAACCAGATGAATCAATAGAAC	mm10	chr17	39846746	39848006	+	1	1261	47523	124138	ENSMUSG00000098178.1	ENSMUST00000182010.1	Gm42418	Gm42418-201	Known	Known	None	None	None	None	None	None
m54284U_200831_121835/146278995/ccs	AGTCACTAGAGTTAGCACTCGTAA	mm10	chr6	34766256	34766890	+	1	635	16684	44113	ENSMUSG00000029761.16	ENSMUST00000201956.1	Cald1	Cald1-218	Known	Known	None	None	None	None	None	None
m54284U_200901_184453/86573653/ccs	GATGAATCCACCTTACGGTTCTTC	mm10	chr2	76890988	76889304	-	5	1195	4900	405039	ENSMUSG00000051747.14	ENCODEMT000405039	Ttn	ENCODEMT000405039	Known	ISM	Both	None	None	None	None	None
m54284U_200831_121835/63441716/ccs	GCCAAGACCGGATTGCCGCTTAAA	mm10	chr15	96638892	96638657	-	1	236	44167	113874	ENSMUSG00000023169.15	ENSMUST00000229253.1	Slc38a1	Slc38a1-204	Known	Known	None	None	None	None	None	None
m54284U_200901_184453/139329579/ccs	CTAAGGTCCCGAAGTAAAACGATA	mm10	chr7	24316553	24315407	-	1	791	20412	405070	ENSMUSG00000074282.10	ENCODEMT000405070	Zfp94	ENCODEMT000405070	Known	Genomic	None	None	None	None	None	None
m54284U_200901_184453/157616249/ccs	AATGTTGCAAGACGGAGTCATATG	mm10	chr4	135163235	135175984	+	3	1149	12354	405049	ENSMUSG00000070691.10	ENCODEMT000405049	Runx3	ENCODEMT000405049	Known	ISM	Suffix	None	None	None	None	None
m54284U_200901_184453/95093361/ccs	TGGTGGTAGCCACATAATCATGCA	mm10	chr17	39846746	39847755	+	1	1010	47523	124138	ENSMUSG00000098178.1	ENSMUST00000182010.1	Gm42418	Gm42418-201	Known	Known	None	None	None	None	None	None
m54284U_200831_121835/125700628/ccs	ATGCCTAAAGTCACTAATCATGCA	mm10	chr3	131490297	131325012	-	5	1108	9697	405066	ENSMUSG00000050931.7	ENCODEMT000405066	Sgms2	ENCODEMT000405066	Known	ISM	Prefix	None	None	None	None	None
m54284U_200831_121835/121766615/ccs	AGGCTAACGACTAGTACGTTCGAG	mm10	chr16	94380212	94380713	+	1	364	46043	405046	ENSMUSG00000040785.19	ENCODEMT000405046	Ttc3	ENCODEMT000405046	Known	Genomic	None	None	None	None	None	None
m54284U_200901_184453/20383017/ccs	ACGCTCGAAAGACGGACTGCTTTG	mm10	chr6	34766256	34767253	+	1	998	16684	44113	ENSMUSG00000029761.16	ENSMUST00000201956.1	Cald1	Cald1-218	Known	Known	None	None	None	None	None	None
m54284U_200831_121835/135529792/ccs	AACTCACCGATGAATCCGAACGTC	mm10	chr7	24316711	24315646	-	1	710	20412	405070	ENSMUSG00000074282.10	ENCODEMT000405070	Zfp94	ENCODEMT000405070	Known	Genomic	None	None	None	None	None	None
m54284U_200831_121835/84149859/ccs	ACAGCAGAACGTATCATGGGCATC	mm10	chr10	123069037	123068729	-	1	293	31848	405052	ENSMUSG00000034602.15	ENCODEMT000405052	Mon2	ENCODEMT000405052	Known	Genomic	None	None	None	None	None	None
m54284U_200901_184453/40239939/ccs	AGTGGTCAAGTACAAGTATCCGGG	mm10	chr11	82921901	82922445	+	1	545	33876	405071	ENSMUSG00000018845.14	ENCODEMT000405071	Unc45b	ENCODEMT000405071	Known	Genomic	None	None	None	None	None	None
m54284U_200901_184453/50595002/ccs	CGACACACAACCGAGAAAACGATA	mm10	chr1	135284084	135277641	-	2	1779	2238	405064	ENSMUSG00000041926.15	ENCODEMT000405064	Rnpep	ENCODEMT000405064	Known	ISM	Prefix	None	None	None	None	None
m54284U_200901_184453/136383231/ccs	TGGTGGTAGCCACATAATCATGCA	mm10	chr17	39846746	39847286	+	2	466	47523	405072	ENSMUSG00000098178.1	ENCODEMT000405072	Gm42418	ENCODEMT000405072	Known	Genomic	None	None	None	None	None	None
m54284U_200831_121835/35520689/ccs	ACAAGCTAGATAGACACATTTGGA	mm10	chr6	34766401	34766890	+	1	490	16684	44113	ENSMUSG00000029761.16	ENSMUST00000201956.1	Cald1	Cald1-218	Known	Known	None	None	None	None	None	None
m54284U_200901_184453/21497292/ccs	GAGCTGAAGATAGACAGAATAATG	mm10	chr8	4238740	4240105	+	1	1213	24155	405069	ENSMUSG00000002948.19	ENCODEMT000405069	Map2k7	ENCODEMT000405069	Known	Genomic	None	None	None	None	None	None
m54284U_200901_184453/50530360/ccs	AACTCACCGATGAATCCGAACGTC	mm10	chr7	24316711	24315648	-	1	694	20412	405070	ENSMUSG00000074282.10	ENCODEMT000405070	Zfp94	ENCODEMT000405070	Known	Genomic	None	None	None	None	None	None
m54284U_200901_184453/99027002/ccs	AGGCTAACGACTAGTACGTTCGAG	mm10	chr15	96639008	96638657	-	1	352	44167	113874	ENSMUSG00000023169.15	ENSMUST00000229253.1	Slc38a1	Slc38a1-204	Known	Known	None	None	None	None	None	None
m54284U_200901_184453/141362240/ccs	AACTCACCGATGAATCCGAACGTC	mm10	chr2	76893046	76889307	-	8	2119	4900	405073	ENSMUSG00000051747.14	ENCODEMT000405073	Ttn	ENCODEMT000405073	Known	ISM	Prefix	None	None	None	None	None
m54284U_200901_184453/1444082/ccs	CCGAAGTAAAACATCGTTACCTCG	mm10	chr16	94380212	94380757	+	1	408	46043	405046	ENSMUSG00000040785.19	ENCODEMT000405046	Ttc3	ENCODEMT000405046	Known	Genomic	None	None	None	None	None	None
m54284U_200901_184453/30736668/ccs	AGTCACTAGAGTTAGCACTCGTAA	mm10	chr5	122850193	122866096	+	3	2435	15430	405074	ENSMUSG00000029474.7	ENCODEMT000405074	Rnf34	ENCODEMT000405074	Known	ISM	Prefix	None	None	None	None	None
m54284U_200901_184453/156699241/ccs	GACTAGTAAGATCGCACTGAAAGG	mm10	chr4	135163171	135165266	+	1	1971	12354	405030	ENSMUSG00000070691.10	ENCODEMT000405030	Runx3	ENCODEMT000405030	Known	Genomic	None	None	None	None	None	None
m54284U_200831_121835/165152899/ccs	GAGCTGAAGATAGACAGAATAATG	mm10	chr8	4238740	4240105	+	1	1213	24155	405069	ENSMUSG00000002948.19	ENCODEMT000405069	Map2k7	ENCODEMT000405069	Known	Genomic	None	None	None	None	None	None
m54284U_200901_184453/1050485/ccs	GCCACATATATCAGCATCTATTAC	mm10	chr1	135284060	135278530	-	2	4644	2238	405075	ENSMUSG00000041926.15	ENCODEMT000405075	Rnpep	ENCODEMT000405075	Known	Genomic	None	None	None	None	None	None
m54284U_200901_184453/41552062/ccs	CGACACACAAGGTACATGGGCATC	mm10	chr10	123070313	123068734	-	1	1564	31848	405052	ENSMUSG00000034602.15	ENCODEMT000405052	Mon2	ENCODEMT000405052	Known	Genomic	None	None	None	None	None	None
m54284U_200831_121835/104268619/ccs	ACAGCAGACAATGGAAACTTACGA	mm10	chr3	131326286	131325190	-	1	1097	9697	405076	ENSMUSG00000050931.7	ENCODEMT000405076	Sgms2	ENCODEMT000405076	Known	Genomic	None	None	None	None	None	None
m54284U_200901_184453/163252765/ccs	GGTGCGAAAAACATCGGCCTGCAA	mm10	chr16	94380212	94380757	+	1	408	46043	405046	ENSMUSG00000040785.19	ENCODEMT000405046	Ttc3	ENCODEMT000405046	Known	Genomic	None	None	None	None	None	None
m54284U_200901_184453/23331779/ccs	GCTAACGAGACAGTGCTCTATTAC	mm10	chr15	96641407	96638658	-	1	2750	44167	113874	ENSMUSG00000023169.15	ENSMUST00000229253.1	Slc38a1	Slc38a1-204	Known	Known	None	None	None	None	None	None
m54284U_200831_121835/6489084/ccs	AGTCACTAGAGTTAGCACTCGTAA	mm10	chr6	34766504	34770332	+	1	3829	16684	44113	ENSMUSG00000029761.16	ENSMUST00000201956.1	Cald1	Cald1-218	Known	Known	None	None	None	None	None	None
m54284U_200901_184453/168626290/ccs	ATGCCTAAAGTCACTAATCATGCA	mm10	chr17	39846746	39847755	+	1	1010	47523	124138	ENSMUSG00000098178.1	ENSMUST00000182010.1	Gm42418	Gm42418-201	Known	Known	None	None	None	None	None	None
m54284U_200901_184453/164889558/ccs	ACAGCAGAACGTATCAATCCGCGA	mm10	chr8	4238765	4247207	+	12	2831	24155	63481	ENSMUSG00000002948.19	ENSMUST00000062686.10	Map2k7	Map2k7-202	Known	Known	None	None	None	None	None	None
m54284U_200901_184453/32047537/ccs	CCGTGAGAACCTCCAATTGTCTTA	mm10	chr7	24365345	24364435	-	1	911	85564	405077	ENCODEMG000085564	ENCODEMT000405077	ENCODEMG000085564	ENCODEMT000405077	Intergenic	Intergenic	None	None	None	None	None	None
m54284U_200901_184453/120062968/ccs	GACTAGTAAGATCGCACTGAAAGG	mm10	chr4	135163171	135165266	+	1	1971	12354	405030	ENSMUSG00000070691.10	ENCODEMT000405030	Runx3	ENCODEMT000405030	Known	Genomic	None	None	None	None	None	None
m54284U_200901_184453/126419925/ccs	GCTAACGAGACAGTGCTCTATTAC	mm10	chr15	96641406	96638658	-	1	2749	44167	113874	ENSMUSG00000023169.15	ENSMUST00000229253.1	Slc38a1	Slc38a1-204	Known	Known	None	None	None	None	None	None
m54284U_200901_184453/158402968/ccs	GCCACATACACTTCGACCGTTCTA	mm10	chr8	4238767	4247897	+	11	3471	24155	63480	ENSMUSG00000002948.19	ENSMUST00000110998.8	Map2k7	Map2k7-206	Known	Known	None	None	None	None	None	None
m54284U_200901_184453/81330187/ccs	CAACCACAAATGTTGCTACGGTTA	mm10	chr10	123070071	123069132	-	1	924	31848	405052	ENSMUSG00000034602.15	ENCODEMT000405052	Mon2	ENCODEMT000405052	Known	Genomic	None	None	None	None	None	None
m54284U_200831_121835/15271258/ccs	GCGAGTAAACAGCAGACCATCTTG	mm10	chr6	34767484	34767823	+	1	340	16684	405078	ENSMUSG00000029761.16	ENCODEMT000405078	Cald1	ENCODEMT000405078	Known	Genomic	None	None	None	None	None	None
m54284U_200831_121835/91423366/ccs	AGATGTACGGTGCGAAATCATGCA	mm10	chr17	39846746	39847750	+	1	1005	47523	124138	ENSMUSG00000098178.1	ENSMUST00000182010.1	Gm42418	Gm42418-201	Known	Known	None	None	None	None	None	None
m54284U_200831_121835/159648140/ccs	GCTAACGAGACTAGTAGGGTAGCG	mm10	chr8	4238826	4239896	+	1	918	24155	405069	ENSMUSG00000002948.19	ENCODEMT000405069	Map2k7	ENCODEMT000405069	Known	Genomic	None	None	None	None	None	None
m54284U_200901_184453/174982854/ccs	GCCAAGACCAGCGTTACTATTTCA	mm10	chr16	94380249	94382228	+	1	1842	46043	405046	ENSMUSG00000040785.19	ENCODEMT000405046	Ttc3	ENCODEMT000405046	Known	Genomic	None	None	None	None	None	None
m54284U_200831_121835/133105345/ccs	GATGAATCCACCTTACGGTTCTTC	mm10	chr2	76890514	76889308	-	4	892	4900	405079	ENSMUSG00000051747.14	ENCODEMT000405079	Ttn	ENCODEMT000405079	Known	ISM	Both	None	None	None	None	None
m54284U_200831_121835/92210422/ccs	CAATGGAACTAAGGTCATCATGCA	mm10	chr3	131325885	131325528	-	1	273	9697	405076	ENSMUSG00000050931.7	ENCODEMT000405076	Sgms2	ENCODEMT000405076	Known	Genomic	None	None	None	None	None	None
m54284U_200831_121835/16123911/ccs	AGCCATGCACAAGCTAGCTATGCG	mm10	chr11	82922350	82923267	+	1	918	33876	405071	ENSMUSG00000018845.14	ENCODEMT000405071	Unc45b	ENCODEMT000405071	Known	Genomic	None	None	None	None	None	None
m54284U_200831_121835/93849956/ccs	TCTTCACACTGTAGCCCGTTCGAG	mm10	chr15	96639008	96638659	-	1	350	44167	113874	ENSMUSG00000023169.15	ENSMUST00000229253.1	Slc38a1	Slc38a1-204	Known	Known	None	None	None	None	None	None
m54284U_200831_121835/171705517/ccs	CATACCAACAAGGAGCTCTATTAC	mm10	chr8	4238800	4247897	+	12	3486	24155	63481	ENSMUSG00000002948.19	ENSMUST00000062686.10	Map2k7	Map2k7-202	Known	Known	None	None	None	None	None	None
m54284U_200831_121835/93782038/ccs	TTCACGCACAACCACATATCCGGG	mm10	chr17	39846746	39847544	+	1	799	47523	124138	ENSMUSG00000098178.1	ENSMUST00000182010.1	Gm42418	Gm42418-201	Known	Known	None	None	None	None	None	None
m54284U_200831_121835/98698195/ccs	CCGTGAGAACCTCCAACCATCTTG	mm10	chr5	122850197	122866885	+	4	813	15430	405080	ENSMUSG00000029474.7	ENCODEMT000405080	Rnf34	ENCODEMT000405080	Known	ISM	Prefix	None	None	None	None	None
m54284U_200901_184453/36571301/ccs	GGAGAACACCGAAGTAGTGGGTTC	mm10	chr10	123070455	123069299	-	1	1141	31848	405052	ENSMUSG00000034602.15	ENCODEMT000405052	Mon2	ENCODEMT000405052	Known	Genomic	None	None	None	None	None	None
m54284U_200831_121835/13437006/ccs	CAGCGTTAACACAGAACGTTCGAG	mm10	chr16	94380571	94381919	+	1	1211	46043	405046	ENSMUSG00000040785.19	ENCODEMT000405046	Ttc3	ENCODEMT000405046	Known	Genomic	None	None	None	None	None	None
m54284U_200831_121835/84871220/ccs	ACAGCAGATTCACGCAACTCGTAA	mm10	chr7	24369972	24385212	+	9	2243	20418	53050	ENSMUSG00000054342.8	ENSMUST00000205428.1	Kcnn4	Kcnn4-202	Known	Known	None	None	None	None	None	None
m54284U_200831_121835/152241574/ccs	CTCAATGACAAGACTAACGTTAAC	mm10	chr17	39846746	39847173	+	1	428	47523	124138	ENSMUSG00000098178.1	ENSMUST00000182010.1	Gm42418	Gm42418-201	Known	Known	None	None	None	None	None	None
m54284U_200831_121835/175309460/ccs	GCGAGTAAACAGCAGATTGTCTTA	mm10	chr6	34769668	34768768	-	1	901	85565	405081	ENCODEMG000085565	ENCODEMT000405081	ENCODEMG000085565	ENCODEMT000405081	Antisense	Antisense	None	None	None	None	None	None
m54284U_200831_121835/96141489/ccs	CATACCAAAACGTGATAGGTAATA	mm10	chr4	135163840	135165725	+	1	1893	12354	405082	ENSMUSG00000070691.10	ENCODEMT000405082	Runx3	ENCODEMT000405082	Known	Genomic	None	None	None	None	None	None
m54284U_200831_121835/153747854/ccs	CCGAAGTAAAACATCGGGGTAGCG	mm10	chr8	4238824	4243368	+	3	323	24155	405083	ENSMUSG00000002948.19	ENCODEMT000405083	Map2k7	ENCODEMT000405083	Known	ISM	Prefix	None	None	None	None	None
m54284U_200831_121835/13828649/ccs	GCTAACGACTAAGGTCTTGGGAGA	mm10	chr1	135284048	135278878	-	2	493	2238	405064	ENSMUSG00000041926.15	ENCODEMT000405064	Rnpep	ENCODEMT000405064	Known	ISM	Prefix	None	None	None	None	None
m54284U_200901_184453/83297710/ccs	GATGAATCCACCTTACGGTTCTTC	mm10	chr15	96642494	96640503	-	1	1992	44167	113874	ENSMUSG00000023169.15	ENSMUST00000229253.1	Slc38a1	Slc38a1-204	Known	Known	None	None	None	None	None	None
m54284U_200901_184453/75040175/ccs	ACAGCAGATTCACGCAACTCGTAA	mm10	chr7	24369972	24385212	+	9	2243	20418	53050	ENSMUSG00000054342.8	ENSMUST00000205428.1	Kcnn4	Kcnn4-202	Known	Known	None	None	None	None	None	None
m54284U_200901_184453/85853178/ccs	ATCATTCCTATCAGCAACCGTACG	mm10	chr10	123070313	123069354	-	1	944	31848	405052	ENSMUSG00000034602.15	ENCODEMT000405052	Mon2	ENCODEMT000405052	Known	Genomic	None	None	None	None	None	None
m54284U_200901_184453/20842078/ccs	AAGAGATCACACGACCATATTGGC	mm10	chr17	39846746	39847712	+	1	967	47523	124138	ENSMUSG00000098178.1	ENSMUST00000182010.1	Gm42418	Gm42418-201	Known	Known	None	None	None	None	None	None
m54284U_200901_184453/74451302/ccs	GCTCGGTACCGACAACCGCTTAAA	mm10	chr16	94380586	94382224	+	1	1501	46043	405046	ENSMUSG00000040785.19	ENCODEMT000405046	Ttc3	ENCODEMT000405046	Known	Genomic	None	None	None	None	None	None
m54284U_200831_121835/58262650/ccs	AACTCACCGTACGCAAAATTTCTC	mm10	chr3	131327371	131327144	-	1	228	9697	405084	ENSMUSG00000050931.7	ENCODEMT000405084	Sgms2	ENCODEMT000405084	Known	Genomic	None	None	None	None	None	None
m54284U_200831_121835/19728802/ccs	AACTCACCGATGAATCTTCGCTAC	mm10	chr11	82923734	82924100	+	1	367	33876	405085	ENSMUSG00000018845.14	ENCODEMT000405085	Unc45b	ENCODEMT000405085	Known	Genomic	None	None	None	None	None	None
m54284U_200901_184453/75497789/ccs	GCGAGTAAGACAGTGCGAGGTTGA	mm10	chr15	96642415	96641042	-	1	1374	44167	113874	ENSMUSG00000023169.15	ENSMUST00000229253.1	Slc38a1	Slc38a1-204	Known	Known	None	None	None	None	None	None
m54284U_200901_184453/119603636/ccs	CAACCACAAATGTTGCCATAGCTA	mm10	chr17	39846746	39847754	+	1	1009	47523	124138	ENSMUSG00000098178.1	ENSMUST00000182010.1	Gm42418	Gm42418-201	Known	Known	None	None	None	None	None	None
m54284U_200831_121835/15598333/ccs	TGAAGAGAAAACATCGAAACGATA	mm10	chr7	24370102	24385212	+	9	2113	20418	53050	ENSMUSG00000054342.8	ENSMUST00000205428.1	Kcnn4	Kcnn4-202	Known	Known	None	None	None	None	None	None
m54284U_200831_121835/58982544/ccs	AAGGACACGTCTGTCATACTCGAA	mm10	chr16	94380775	94381183	+	1	271	46043	405046	ENSMUSG00000040785.19	ENCODEMT000405046	Ttc3	ENCODEMT000405046	Known	Genomic	None	None	None	None	None	None
m54284U_200901_184453/144376878/ccs	GACTAGTACTGAGCCACGTCTAGG	mm10	chr5	122850225	122852648	+	1	2442	15430	405062	ENSMUSG00000029474.7	ENCODEMT000405062	Rnf34	ENCODEMT000405062	Known	Genomic	None	None	None	None	None	None
m54284U_200901_184453/22020749/ccs	CAAGGAGCGCTCGGTACCGTTCTA	mm10	chr10	123070309	123069948	-	1	346	31848	405052	ENSMUSG00000034602.15	ENCODEMT000405052	Mon2	ENCODEMT000405052	Known	Genomic	None	None	None	None	None	None
m54284U_200901_184453/179830997/ccs	GCGAGTAAGACAGTGCGAGGTTGA	mm10	chr15	96642412	96641042	-	1	1371	44167	113874	ENSMUSG00000023169.15	ENSMUST00000229253.1	Slc38a1	Slc38a1-204	Known	Known	None	None	None	None	None	None
m54284U_200831_121835/67343/ccs	ACAAGCTAACGCTCGAACGCCGGC	mm10	chr17	39847981	39846746	-	1	1236	47524	124139	ENSMUSG00000105361.1	ENSMUST00000200021.1	AY036118	AY036118-201	Known	Known	None	None	None	None	None	None
m54284U_200831_121835/12389097/ccs	CGGATTGCGTGTTCTAGGTTCTTC	mm10	chr2	76889907	76889309	-	2	333	4900	405016	ENSMUSG00000051747.14	ENCODEMT000405016	Ttn	ENCODEMT000405016	Known	ISM	Both	None	None	None	None	None
m54284U_200901_184453/26478826/ccs	TGGTGGTACGGATTGCCGCGACTA	mm10	chr1	135284039	135278878	-	2	484	2238	405064	ENSMUSG00000041926.15	ENCODEMT000405064	Rnpep	ENCODEMT000405064	Known	ISM	Prefix	None	None	None	None	None
m54284U_200901_184453/144574708/ccs	CATACCAAAACGTGATAGGTAATA	mm10	chr4	135163840	135165725	+	1	1892	12354	405082	ENSMUSG00000070691.10	ENCODEMT000405082	Runx3	ENCODEMT000405082	Known	Genomic	None	None	None	None	None	None
m54284U_200831_121835/7734458/ccs	TGAAGAGAAAACATCGAAACGATA	mm10	chr7	24370102	24385212	+	9	2113	20418	53050	ENSMUSG00000054342.8	ENSMUST00000205428.1	Kcnn4	Kcnn4-202	Known	Known	None	None	None	None	None	None
m54284U_200831_121835/123601998/ccs	AAGACGGAACGTATCAACTCGTAA	mm10	chr16	94381005	94381919	+	1	777	46043	405046	ENSMUSG00000040785.19	ENCODEMT000405046	Ttc3	ENCODEMT000405046	Known	Genomic	None	None	None	None	None	None
m54284U_200901_184453/99550368/ccs	GTCTGTCAGATGAATCTGGTATAC	mm10	chr8	4238828	4247207	+	11	2720	24155	63480	ENSMUSG00000002948.19	ENSMUST00000110998.8	Map2k7	Map2k7-206	Known	Known	None	None	None	None	None	None
m54284U_200831_121835/37095364/ccs	AGCCATGCACAAGCTAGCTATGCG	mm10	chr17	39847948	39846746	-	1	1203	47524	124139	ENSMUSG00000105361.1	ENSMUST00000200021.1	AY036118	AY036118-201	Known	Known	None	None	None	None	None	None
m54284U_200831_121835/173146406/ccs	CTGAGCCAAACTCACCAAACGATA	mm10	chr3	131328119	131327145	-	1	975	9697	405084	ENSMUSG00000050931.7	ENCODEMT000405084	Sgms2	ENCODEMT000405084	Known	Genomic	None	None	None	None	None	None
m54284U_200831_121835/169610009/ccs	CGGATTGCCCTCTATCGCTTATAG	mm10	chr15	96641512	96641053	-	1	460	44167	113874	ENSMUSG00000023169.15	ENSMUST00000229253.1	Slc38a1	Slc38a1-204	Known	Known	None	None	None	None	None	None
m54284U_200831_121835/127009467/ccs	GGTGCGAAGATAGACACGTTCGAG	mm10	chr7	24370104	24385210	+	9	2109	20418	53050	ENSMUSG00000054342.8	ENSMUST00000205428.1	Kcnn4	Kcnn4-202	Known	Known	None	None	None	None	None	None
m54284U_200901_184453/112132449/ccs	ACATTGGCCGACACACGAGGTTGA	mm10	chr8	4238832	4246037	+	12	1594	24155	63481	ENSMUSG00000002948.19	ENSMUST00000062686.10	Map2k7	Map2k7-202	Known	Known	None	None	None	None	None	None
m54284U_200831_121835/61931533/ccs	ATTGGCTCGCGAGTAACGCCCGGA	mm10	chr17	39847981	39846746	-	1	1236	47524	124139	ENSMUSG00000105361.1	ENSMUST00000200021.1	AY036118	AY036118-201	Known	Known	None	None	None	None	None	None
m54284U_200831_121835/62587244/ccs	CAAGGAGCATAGCGACTACGGTTA	mm10	chr6	34768880	34769215	+	1	336	16684	405086	ENSMUSG00000029761.16	ENCODEMT000405086	Cald1	ENCODEMT000405086	Known	Genomic	None	None	None	None	None	None
m54284U_200901_184453/9568807/ccs	GCTAACGAAGATCGCATGTCTGAA	mm10	chr16	94381007	94382219	+	1	1075	46043	405046	ENSMUSG00000040785.19	ENCODEMT000405046	Ttc3	ENCODEMT000405046	Known	Genomic	None	None	None	None	None	None
m54284U_200831_121835/149160700/ccs	ATCATTCCGTCTGTCAGCCCATGA	mm10	chr8	4238838	4244289	+	6	871	24155	405087	ENSMUSG00000002948.19	ENCODEMT000405087	Map2k7	ENCODEMT000405087	Known	NIC	None	None	None	None	None	None
m54284U_200901_184453/67635743/ccs	ACAAGCTAGAGTTAGCCTATTTCA	mm10	chr3	131327316	131327145	-	1	172	9697	405084	ENSMUSG00000050931.7	ENCODEMT000405084	Sgms2	ENCODEMT000405084	Known	Genomic	None	None	None	None	None	None
m54284U_200831_121835/88867141/ccs	AGCCATGCACAAGCTAGCTATGCG	mm10	chr17	39847985	39846746	-	1	1240	47524	124139	ENSMUSG00000105361.1	ENSMUST00000200021.1	AY036118	AY036118-201	Known	Known	None	None	None	None	None	None
m54284U_200901_184453/20381962/ccs	AGTCACTAGTCTGTCAGCTGCATG	mm10	chr15	96641833	96641420	-	1	414	44167	113874	ENSMUSG00000023169.15	ENSMUST00000229253.1	Slc38a1	Slc38a1-204	Known	Known	None	None	None	None	None	None
m54284U_200901_184453/88410452/ccs	ACATTGGCAATCCGTCCTGCTTTG	mm10	chr7	24370111	24384768	+	9	1660	20418	53050	ENSMUSG00000054342.8	ENSMUST00000205428.1	Kcnn4	Kcnn4-202	Known	Known	None	None	None	None	None	None
m54284U_200831_121835/19466989/ccs	CAAGGAGCAGAGTCAAACGTTAAC	mm10	chr1	135282992	135282502	-	1	484	2238	405088	ENSMUSG00000041926.15	ENCODEMT000405088	Rnpep	ENCODEMT000405088	Known	Genomic	None	None	None	None	None	None
m54284U_200901_184453/157550305/ccs	TGAAGAGAAGTCACTATACGGTTA	mm10	chr6	34768847	34769528	+	1	570	16684	405086	ENSMUSG00000029761.16	ENCODEMT000405086	Cald1	ENCODEMT000405086	Known	Genomic	None	None	None	None	None	None
m54284U_200901_184453/23791077/ccs	AACGCTTACAATGGAAAAACGATA	mm10	chr5	122850207	122865186	+	2	1292	15430	40358	ENSMUSG00000029474.7	ENSMUST00000198602.1	Rnf34	Rnf34-202	Known	Known	None	None	None	None	None	None
m54284U_200831_121835/124781711/ccs	GATGAATCCACCTTACGGTTCTTC	mm10	chr2	76890877	76889307	-	4	1023	4900	405079	ENSMUSG00000051747.14	ENCODEMT000405079	Ttn	ENCODEMT000405079	Known	ISM	Both	None	None	None	None	None
m54284U_200901_184453/91160824/ccs	CAGATCTGACAGCAGAACTCGTAA	mm10	chr16	94381091	94383619	+	1	2391	46043	405046	ENSMUSG00000040785.19	ENCODEMT000405046	Ttc3	ENCODEMT000405046	Known	Genomic	None	None	None	None	None	None
m54284U_200831_121835/91750685/ccs	AACAACCAGATGAATCAATAGAAC	mm10	chr17	39847434	39846746	-	1	689	47524	124139	ENSMUSG00000105361.1	ENSMUST00000200021.1	AY036118	AY036118-201	Known	Known	None	None	None	None	None	None
m54284U_200901_184453/134218267/ccs	AAGGACACAACCGAGAGACCTTTC	mm10	chr3	131328135	131327146	-	1	990	9697	405084	ENSMUSG00000050931.7	ENCODEMT000405084	Sgms2	ENCODEMT000405084	Known	Genomic	None	None	None	None	None	None
m54284U_200831_121835/45483359/ccs	CTGGCATACTGGCATAATTCATGG	mm10	chr10	123073125	123070351	-	2	1359	31848	405089	ENSMUSG00000034602.15	ENCODEMT000405089	Mon2	ENCODEMT000405089	Known	Genomic	None	None	None	None	None	None
m54284U_200901_184453/14615157/ccs	ACAAGCTAGATAGACACATTTGGA	mm10	chr11	82937795	82943064	+	3	789	33876	405090	ENSMUSG00000018845.14	ENCODEMT000405090	Unc45b	ENCODEMT000405090	Known	ISM	Suffix	None	None	None	None	None
m54284U_200901_184453/103088835/ccs	GTGTTCTACTGGCATATTACCTCG	mm10	chr7	24370113	24385210	+	9	2100	20418	53050	ENSMUSG00000054342.8	ENSMUST00000205428.1	Kcnn4	Kcnn4-202	Known	Known	None	None	None	None	None	None
m54284U_200901_184453/116523756/ccs	CAGATCTGAGATCGCAGGGTAGCG	mm10	chr6	34768941	34769618	+	1	566	16684	405086	ENSMUSG00000029761.16	ENCODEMT000405086	Cald1	ENCODEMT000405086	Known	Genomic	None	None	None	None	None	None
m54284U_200901_184453/99419105/ccs	CGAACTTATCTTCACACGTTCGAG	mm10	chr8	4238838	4247207	+	12	2758	24155	63481	ENSMUSG00000002948.19	ENSMUST00000062686.10	Map2k7	Map2k7-202	Known	Known	None	None	None	None	None	None
m54284U_200831_121835/130286145/ccs	ACAAGCTATTCACGCAGCTATGCG	mm10	chr17	39847191	39846746	-	1	446	47524	124139	ENSMUSG00000105361.1	ENSMUST00000200021.1	AY036118	AY036118-201	Known	Known	None	None	None	None	None	None
m54284U_200901_184453/100927233/ccs	GTGTTCTACCGAAGTACCATCTTG	mm10	chr15	96641635	96642220	+	1	586	85566	405091	ENCODEMG000085566	ENCODEMT000405091	ENCODEMG000085566	ENCODEMT000405091	Antisense	Antisense	None	None	None	None	None	None
m54284U_200901_184453/119932069/ccs	ATCATTCCTATCAGCAATAAGCTC	mm10	chr8	4238838	4247207	+	12	2758	24155	63481	ENSMUSG00000002948.19	ENSMUST00000062686.10	Map2k7	Map2k7-202	Known	Known	None	None	None	None	None	None
m54284U_200831_121835/160892961/ccs	TCTTCACAGCTCGGTAACGCCGGC	mm10	chr17	39847474	39846746	-	1	729	47524	124139	ENSMUSG00000105361.1	ENSMUST00000200021.1	AY036118	AY036118-201	Known	Known	None	None	None	None	None	None
m54284U_200901_184453/175637796/ccs	AAGAGATCTGGAACAATGGGCATC	mm10	chr4	135165130	135165396	+	1	267	12354	405082	ENSMUSG00000070691.10	ENCODEMT000405082	Runx3	ENCODEMT000405082	Known	Genomic	None	None	None	None	None	None
m54284U_200831_121835/96731441/ccs	AATCCGTCCAAGACTACGTTCGAG	mm10	chr16	94381331	94434338	+	30	3196	46043	405092	ENSMUSG00000040785.19	ENCODEMT000405092	Ttc3	ENCODEMT000405092	Known	ISM	Prefix	None	None	None	None	None
m54284U_200901_184453/57803149/ccs	ACAGCAGATTCACGCAACTCGTAA	mm10	chr7	24370232	24385875	+	9	2646	20418	53050	ENSMUSG00000054342.8	ENSMUST00000205428.1	Kcnn4	Kcnn4-202	Known	Known	None	None	None	None	None	None
m54284U_200831_121835/103023146/ccs	AAGAGATCTGGAACAAATCCGCGA	mm10	chr6	34769274	34769829	+	1	556	16684	405093	ENSMUSG00000029761.16	ENCODEMT000405093	Cald1	ENCODEMT000405093	Known	Genomic	None	None	None	None	None	None
m54284U_200901_184453/16646308/ccs	TGGAACAAAGGCTAACCTACCCTA	mm10	chr17	39847474	39846746	-	1	729	47524	124139	ENSMUSG00000105361.1	ENSMUST00000200021.1	AY036118	AY036118-201	Known	Known	None	None	None	None	None	None
m54284U_200901_184453/97846895/ccs	AAGGACACGCCACATACTGCTTTG	mm10	chr3	131328736	131328157	-	1	580	9697	405094	ENSMUSG00000050931.7	ENCODEMT000405094	Sgms2	ENCODEMT000405094	Known	Genomic	None	None	None	None	None	None
m54284U_200831_121835/89064172/ccs	GATGAATCCACCTTACGGTTCTTC	mm10	chr2	76890514	76889377	-	3	822	4900	405000	ENSMUSG00000051747.14	ENCODEMT000405000	Ttn	ENCODEMT000405000	Known	ISM	Prefix	None	None	None	None	None
m54284U_200901_184453/41487135/ccs	GCCACATAGAGCTGAACCGTTCTA	mm10	chr5	122850173	122866095	+	3	2418	15430	405074	ENSMUSG00000029474.7	ENCODEMT000405074	Rnf34	ENCODEMT000405074	Known	ISM	Prefix	None	None	None	None	None
m54284U_200831_121835/3999141/ccs	TGGTGGTAGACAGTGCTACCTAGA	mm10	chr8	4238840	4246269	+	11	1770	24155	63480	ENSMUSG00000002948.19	ENSMUST00000110998.8	Map2k7	Map2k7-206	Known	Known	None	None	None	None	None	None
m54284U_200901_184453/65339956/ccs	ATTGGCTCGCGAGTAACGCCCGGA	mm10	chr17	39847985	39846746	-	1	1240	47524	124139	ENSMUSG00000105361.1	ENSMUST00000200021.1	AY036118	AY036118-201	Known	Known	None	None	None	None	None	None
m54284U_200831_121835/72484221/ccs	CACTTCGAAACCGAGAGAATAATG	mm10	chr4	135165551	135166002	+	1	452	12354	405082	ENSMUSG00000070691.10	ENCODEMT000405082	Runx3	ENCODEMT000405082	Known	Genomic	None	None	None	None	None	None
m54284U_200901_184453/155582954/ccs	CAACCACACATCAAGTATAAGCTC	mm10	chr1	135283683	135282892	-	1	1266	2238	405088	ENSMUSG00000041926.15	ENCODEMT000405088	Rnpep	ENCODEMT000405088	Known	Genomic	None	None	None	None	None	None
m54284U_200901_184453/4653365/ccs	CCATCCTCAAACATCGAAACGATA	mm10	chr10	123073301	123071447	-	1	1855	31848	405095	ENSMUSG00000034602.15	ENCODEMT000405095	Mon2	ENCODEMT000405095	Known	Genomic	None	None	None	None	None	None
m54284U_200831_121835/10357161/ccs	GCGAGTAACGCATACAACGTTAAC	mm10	chr8	4238840	4244708	+	7	1198	24155	405096	ENSMUSG00000002948.19	ENCODEMT000405096	Map2k7	ENCODEMT000405096	Known	NIC	None	None	None	None	None	None
m54284U_200831_121835/116196236/ccs	CAAGACTACACCTTACAAACGATA	mm10	chr7	24370237	24385208	+	9	1974	20418	53050	ENSMUSG00000054342.8	ENSMUST00000205428.1	Kcnn4	Kcnn4-202	Known	Known	None	None	None	None	None	None
m54284U_200831_121835/111741388/ccs	AGCCATGCAACGCTTATGTCTGAA	mm10	chr5	122850208	122867438	+	5	1126	15430	405068	ENSMUSG00000029474.7	ENCODEMT000405068	Rnf34	ENCODEMT000405068	Known	ISM	Prefix	None	None	None	None	None
m54284U_200901_184453/67438154/ccs	GCTAACGAAGATCGCATGTCTGAA	mm10	chr16	94381143	94381430	+	1	150	46043	405046	ENSMUSG00000040785.19	ENCODEMT000405046	Ttc3	ENCODEMT000405046	Known	Genomic	None	None	None	None	None	None
m54284U_200831_121835/12978633/ccs	CAACCACACATCAAGTATAAGCTC	mm10	chr1	135283526	135282892	-	1	1108	2238	405088	ENSMUSG00000041926.15	ENCODEMT000405088	Rnpep	ENCODEMT000405088	Known	Genomic	None	None	None	None	None	None
m54284U_200901_184453/172295296/ccs	AAGGTACAAATCCGTCATCATGCA	mm10	chr17	39848002	39846746	-	1	1257	47524	124139	ENSMUSG00000105361.1	ENSMUST00000200021.1	AY036118	AY036118-201	Known	Known	None	None	None	None	None	None
m54284U_200901_184453/101844282/ccs	CGGATTGCGTGTTCTAGGTTCTTC	mm10	chr2	76892612	76889312	-	7	1793	4900	405097	ENSMUSG00000051747.14	ENCODEMT000405097	Ttn	ENCODEMT000405097	Known	ISM	Both	None	None	None	None	None
m54284U_200831_121835/168692226/ccs	AATCCGTCGTACGCAAGTCGCGCG	mm10	chr11	82940187	82943139	+	2	807	33876	405098	ENSMUSG00000018845.14	ENCODEMT000405098	Unc45b	ENCODEMT000405098	Known	ISM	Suffix	None	None	None	None	None
m54284U_200901_184453/75892855/ccs	ATCATTCCGCTAACGAATTCATGG	mm10	chr15	96641897	96643617	+	1	1962	85566	405091	ENCODEMG000085566	ENCODEMT000405091	ENCODEMG000085566	ENCODEMT000405091	Antisense	Antisense	None	None	None	None	None	None
m54284U_200831_121835/2490847/ccs	ACCACTGTATTGGCTCTGTCTGAA	mm10	chr3	131328553	131328348	-	1	206	9697	405094	ENSMUSG00000050931.7	ENCODEMT000405094	Sgms2	ENCODEMT000405094	Known	Genomic	None	None	None	None	None	None
m54284U_200901_184453/57804009/ccs	AAGACGGAACAGATTCGGTTCTTC	mm10	chr6	34769328	34771235	+	2	523	16684	405099	ENSMUSG00000029761.16	ENCODEMT000405099	Cald1	ENCODEMT000405099	Known	ISM	None	None	None	None	None	None
m54284U_200831_121835/115804831/ccs	CAAGACTACACCTTACAAACGATA	mm10	chr7	24370249	24385208	+	9	1975	20418	53050	ENSMUSG00000054342.8	ENSMUST00000205428.1	Kcnn4	Kcnn4-202	Known	Known	None	None	None	None	None	None
m54284U_200901_184453/172949872/ccs	ACGTATCATAGGATGACTACCCTA	mm10	chr17	39847945	39846746	-	1	1200	47524	124139	ENSMUSG00000105361.1	ENSMUST00000200021.1	AY036118	AY036118-201	Known	Known	None	None	None	None	None	None
m54284U_200901_184453/113770825/ccs	TGGTGGTAGCCACATAATCATGCA	mm10	chr4	135170982	135171094	+	1	113	12354	405100	ENSMUSG00000070691.10	ENCODEMT000405100	Runx3	ENCODEMT000405100	Known	Genomic	None	None	None	None	None	None
m54284U_200831_121835/171247285/ccs	ACACAGAATATCAGCATACGGTTA	mm10	chr16	94381404	94415968	+	15	1316	46043	405101	ENSMUSG00000040785.19	ENCODEMT000405101	Ttc3	ENCODEMT000405101	Known	NIC	None	None	None	None	None	None
m54284U_200831_121835/152439592/ccs	AATCCGTCCCGTGAGATCTATTAC	mm10	chr10	123072362	123071282	-	1	1092	31848	405095	ENSMUSG00000034602.15	ENCODEMT000405095	Mon2	ENCODEMT000405095	Known	Genomic	None	None	None	None	None	None
m54284U_200831_121835/170132972/ccs	TAGGATGAAAGGTACATTACCTCG	mm10	chr5	122850239	122868943	+	6	1901	15430	40357	ENSMUSG00000029474.7	ENSMUST00000031434.7	Rnf34	Rnf34-201	Known	Known	None	None	None	None	None	None
m54284U_200831_121835/54658814/ccs	AGTCACTAAAGACGGAGGGTAGCG	mm10	chr8	4238840	4246230	+	11	1731	24155	63480	ENSMUSG00000002948.19	ENSMUST00000110998.8	Map2k7	Map2k7-206	Known	Known	None	None	None	None	None	None
m54284U_200831_121835/37881641/ccs	GTCTGTCAAGAGTCAAACGCCGGC	mm10	chr17	39848061	39846746	-	1	1316	47524	124139	ENSMUSG00000105361.1	ENSMUST00000200021.1	AY036118	AY036118-201	Known	Known	None	None	None	None	None	None
m54284U_200901_184453/157157274/ccs	CAAGACTACACCTTACAAACGATA	mm10	chr7	24370260	24385208	+	9	1951	20418	53050	ENSMUSG00000054342.8	ENSMUST00000205428.1	Kcnn4	Kcnn4-202	Known	Known	None	None	None	None	None	None
m54284U_200901_184453/138084732/ccs	ATCCTGTAACCACTGTTACGGTTA	mm10	chr1	135291582	135291069	-	1	514	85567	405102	ENCODEMG000085567	ENCODEMT000405102	ENCODEMG000085567	ENCODEMT000405102	Intergenic	Intergenic	None	None	None	None	None	None
m54284U_200901_184453/41093851/ccs	TCTTCACACAAGACTATGTCTGAA	mm10	chr15	96642489	96643624	+	1	1136	85568	405103	ENCODEMG000085568	ENCODEMT000405103	ENCODEMG000085568	ENCODEMT000405103	Antisense	Antisense	None	None	None	None	None	None
m54284U_200831_121835/57215549/ccs	AGTCACTAAAGACGGAGGGTAGCG	mm10	chr8	4238840	4246230	+	11	1731	24155	63480	ENSMUSG00000002948.19	ENSMUST00000110998.8	Map2k7	Map2k7-206	Known	Known	None	None	None	None	None	None
m54284U_200831_121835/38274648/ccs	ACATTGGCAACTCACCATATTGGC	mm10	chr17	39848061	39846746	-	1	1316	47524	124139	ENSMUSG00000105361.1	ENSMUST00000200021.1	AY036118	AY036118-201	Known	Known	None	None	None	None	None	None
m54284U_200901_184453/124649755/ccs	AATCCGTCCCGTGAGATCTATTAC	mm10	chr10	123072362	123071282	-	1	1092	31848	405095	ENSMUSG00000034602.15	ENCODEMT000405095	Mon2	ENCODEMT000405095	Known	Genomic	None	None	None	None	None	None
m54284U_200901_184453/17238189/ccs	ATTGAGGACACCTTACTGGTATAC	mm10	chr7	24370263	24385208	+	9	1948	20418	53050	ENSMUSG00000054342.8	ENSMUST00000205428.1	Kcnn4	Kcnn4-202	Known	Known	None	None	None	None	None	None
m54284U_200901_184453/95552888/ccs	AGGCTAACAACTCACCTATCCGGG	mm10	chr6	34769516	34770120	+	1	713	16684	405093	ENSMUSG00000029761.16	ENCODEMT000405093	Cald1	ENCODEMT000405093	Known	Genomic	None	None	None	None	None	None
m54284U_200831_121835/146473381/ccs	CAAGGAGCATAGCGACCATAGCTA	mm10	chr3	131329406	131329210	-	1	197	9697	405104	ENSMUSG00000050931.7	ENCODEMT000405104	Sgms2	ENCODEMT000405104	Known	Genomic	None	None	None	None	None	None
m54284U_200831_121835/133892841/ccs	CCGAAGTAACACGACCGTTCAACA	mm10	chr16	94381169	94382191	+	1	885	46043	405046	ENSMUSG00000040785.19	ENCODEMT000405046	Ttc3	ENCODEMT000405046	Known	Genomic	None	None	None	None	None	None
m54284U_200831_121835/101321511/ccs	ATCATTCCGCTAACGATATAGTCG	mm10	chr17	39848061	39846746	-	1	1316	47524	124139	ENSMUSG00000105361.1	ENSMUST00000200021.1	AY036118	AY036118-201	Known	Known	None	None	None	None	None	None
m54284U_200831_121835/71895165/ccs	GATAGACACACTTCGACCATCTTG	mm10	chr8	4238840	4244744	+	8	975	24155	405105	ENSMUSG00000002948.19	ENCODEMT000405105	Map2k7	ENCODEMT000405105	Known	ISM	Prefix	None	None	None	None	None
m54284U_200901_184453/166592742/ccs	AAGGACACAGCAGGAATATCCGGG	mm10	chr11	82942776	82943230	+	1	455	33876	405106	ENSMUSG00000018845.14	ENCODEMT000405106	Unc45b	ENCODEMT000405106	Known	Genomic	None	None	None	None	None	None
m54284U_200831_121835/61080727/ccs	ATTGAGGACACCTTACTGGTATAC	mm10	chr7	24370263	24385208	+	9	1948	20418	53050	ENSMUSG00000054342.8	ENSMUST00000205428.1	Kcnn4	Kcnn4-202	Known	Known	None	None	None	None	None	None
m54284U_200901_184453/50987020/ccs	GATGAATCCACCTTACGGTTCTTC	mm10	chr2	76889907	76889312	-	2	330	4900	405016	ENSMUSG00000051747.14	ENCODEMT000405016	Ttn	ENCODEMT000405016	Known	ISM	Both	None	None	None	None	None
m54284U_200901_184453/50725649/ccs	GATGAATCCACCTTACGGTTCTTC	mm10	chr5	122855600	122856125	+	1	526	15430	405107	ENSMUSG00000029474.7	ENCODEMT000405107	Rnf34	ENCODEMT000405107	Known	Genomic	None	None	None	None	None	None
m54284U_200831_121835/19464711/ccs	AAGAGATCTCTTCACATGCGATCG	mm10	chr10	123072538	123071677	-	1	873	31848	405095	ENSMUSG00000034602.15	ENCODEMT000405095	Mon2	ENCODEMT000405095	Known	Genomic	None	None	None	None	None	None
m54284U_200831_121835/116260899/ccs	CTGTAGCCGTGTTCTAGTCCGTAG	mm10	chr17	39847985	39846746	-	1	1240	47524	124139	ENSMUSG00000105361.1	ENSMUST00000200021.1	AY036118	AY036118-201	Known	Known	None	None	None	None	None	None
m54284U_200901_184453/125897444/ccs	CGACACACAAGGTACAATCCGCGA	mm10	chr6	34769577	34773933	+	1	4480	16684	405093	ENSMUSG00000029761.16	ENCODEMT000405093	Cald1	ENCODEMT000405093	Known	Genomic	None	None	None	None	None	None
m54284U_200901_184453/24904490/ccs	CAAGGAGCATAGCGACCATAGCTA	mm10	chr4	135171109	135176286	+	2	1101	12354	405108	ENSMUSG00000070691.10	ENCODEMT000405108	Runx3	ENCODEMT000405108	Known	ISM	Suffix	None	None	None	None	None
m54284U_200831_121835/2556936/ccs	CGACACACAACCGAGAAAACGATA	mm10	chr16	94381619	94385769	+	1	4151	46043	405109	ENSMUSG00000040785.19	ENCODEMT000405109	Ttc3	ENCODEMT000405109	Known	Genomic	None	None	None	None	None	None
m54284U_200901_184453/38536594/ccs	GATGAATCCACCTTACGGTTCTTC	mm10	chr1	135292205	135292103	-	1	103	85569	405110	ENCODEMG000085569	ENCODEMT000405110	ENCODEMG000085569	ENCODEMT000405110	Intergenic	Intergenic	None	None	None	None	None	None
m54284U_200831_121835/53543363/ccs	CAAGGAGCGCTCGGTAGCTGCATG	mm10	chr3	131330545	131329223	-	1	1323	9697	405104	ENSMUSG00000050931.7	ENCODEMT000405104	Sgms2	ENCODEMT000405104	Known	Genomic	None	None	None	None	None	None
m54284U_200831_121835/62718420/ccs	GCCACATACACTTCGACCGTTCTA	mm10	chr7	24370277	24385212	+	9	1938	20418	53050	ENSMUSG00000054342.8	ENSMUST00000205428.1	Kcnn4	Kcnn4-202	Known	Known	None	None	None	None	None	None
m54284U_200901_184453/25888506/ccs	GGTGCGAAGAATCTGAATCATGCA	mm10	chr17	39847115	39846746	-	1	370	47524	124139	ENSMUSG00000105361.1	ENSMUST00000200021.1	AY036118	AY036118-201	Known	Known	None	None	None	None	None	None
m54284U_200901_184453/4000371/ccs	CGGATTGCGTGTTCTAGGTTCTTC	mm10	chr2	76894382	76889313	-	9	2485	4900	405111	ENSMUSG00000051747.14	ENCODEMT000405111	Ttn	ENCODEMT000405111	Known	ISM	None	None	None	None	None	None
m54284U_200831_121835/156566658/ccs	AACAACCATATCAGCAATAAGCTC	mm10	chr7	24370277	24385208	+	9	1934	20418	53050	ENSMUSG00000054342.8	ENSMUST00000205428.1	Kcnn4	Kcnn4-202	Known	Known	None	None	None	None	None	None
m54284U_200831_121835/151651102/ccs	ACACAGAAGACAGTGCGCTTATAG	mm10	chr10	123072362	123071677	-	1	697	31848	405095	ENSMUSG00000034602.15	ENCODEMT000405095	Mon2	ENCODEMT000405095	Known	Genomic	None	None	None	None	None	None
m54284U_200831_121835/35654470/ccs	CCATCCTCACCACTGTGCAAATTC	mm10	chr8	4238840	4244715	+	9	994	24155	405112	ENSMUSG00000002948.19	ENCODEMT000405112	Map2k7	ENCODEMT000405112	Known	ISM	Prefix	None	None	None	None	None
m54284U_200831_121835/22349902/ccs	CAAGGAGCATAGCGACTACGGTTA	mm10	chr6	34770028	34770319	+	1	292	16684	405113	ENSMUSG00000029761.16	ENCODEMT000405113	Cald1	ENCODEMT000405113	Known	Genomic	None	None	None	None	None	None
m54284U_200901_184453/38733364/ccs	CAAGGAGCGCTCGGTAGCTGCATG	mm10	chr3	131330545	131329223	-	1	1323	9697	405104	ENSMUSG00000050931.7	ENCODEMT000405104	Sgms2	ENCODEMT000405104	Known	Genomic	None	None	None	None	None	None
m54284U_200901_184453/175507531/ccs	GATGAATCAAGAGATCACGTTAAC	mm10	chr17	39847985	39846746	-	1	1240	47524	124139	ENSMUSG00000105361.1	ENSMUST00000200021.1	AY036118	AY036118-201	Known	Known	None	None	None	None	None	None
m54284U_200901_184453/86050044/ccs	CAAGACTACTGTAGCCACGCCGGC	mm10	chr15	96642493	96643624	+	1	1134	85568	405103	ENCODEMG000085568	ENCODEMT000405103	ENCODEMG000085568	ENCODEMT000405103	Antisense	Antisense	None	None	None	None	None	None
m54284U_200901_184453/47974509/ccs	CGACACACAACCGAGAAAACGATA	mm10	chr16	94381453	94385770	+	1	4152	46043	405109	ENSMUSG00000040785.19	ENCODEMT000405109	Ttc3	ENCODEMT000405109	Known	Genomic	None	None	None	None	None	None
m54284U_200901_184453/34538008/ccs	AACAACCATATCAGCAATAAGCTC	mm10	chr7	24370277	24385208	+	9	1934	20418	53050	ENSMUSG00000054342.8	ENSMUST00000205428.1	Kcnn4	Kcnn4-202	Known	Known	None	None	None	None	None	None
m54284U_200831_121835/85787138/ccs	CCATCCTCAACAACCACGTCTAGG	mm10	chr11	82943232	82944260	+	1	1029	33876	405114	ENSMUSG00000018845.14	ENCODEMT000405114	Unc45b	ENCODEMT000405114	Known	Genomic	None	None	None	None	None	None
m54284U_200831_121835/96797735/ccs	CAATGGAAAGTCACTACGCGACTA	mm10	chr5	122856134	122855641	-	1	494	85570	405115	ENCODEMG000085570	ENCODEMT000405115	ENCODEMG000085570	ENCODEMT000405115	Antisense	Antisense	None	None	None	None	None	None
m54284U_200831_121835/29100707/ccs	GATGAATCCACCTTACGGTTCTTC	mm10	chr10	123072362	123072109	-	1	265	31848	405095	ENSMUSG00000034602.15	ENCODEMT000405095	Mon2	ENCODEMT000405095	Known	Genomic	None	None	None	None	None	None
m54284U_200831_121835/165938680/ccs	CAAGACTAAGTGGTCAACGCCGGC	mm10	chr16	94381488	94382293	+	1	640	46043	405109	ENSMUSG00000040785.19	ENCODEMT000405109	Ttc3	ENCODEMT000405109	Known	Genomic	None	None	None	None	None	None
m54284U_200831_121835/25821589/ccs	GGTGCGAAGAATCTGAATCATGCA	mm10	chr17	39846747	39847750	+	1	1004	47523	124138	ENSMUSG00000098178.1	ENSMUST00000182010.1	Gm42418	Gm42418-201	Known	Known	None	None	None	None	None	None
m54284U_200901_184453/49807408/ccs	AACAACCATATCAGCAATAAGCTC	mm10	chr7	24370277	24385208	+	9	1934	20418	53050	ENSMUSG00000054342.8	ENSMUST00000205428.1	Kcnn4	Kcnn4-202	Known	Known	None	None	None	None	None	None
m54284U_200901_184453/116460214/ccs	ACACAGAAGACAGTGCTTATTCTG	mm10	chr6	34769674	34770378	+	1	339	16684	405113	ENSMUSG00000029761.16	ENCODEMT000405113	Cald1	ENCODEMT000405113	Known	Genomic	None	None	None	None	None	None
m54284U_200831_121835/83820664/ccs	AATCCGTCCCAGTTCAACTCGTAA	mm10	chr8	4238840	4247207	+	12	2756	24155	63481	ENSMUSG00000002948.19	ENSMUST00000062686.10	Map2k7	Map2k7-202	Known	Known	None	None	None	None	None	None
m54284U_200901_184453/81790651/ccs	TGGAACAACGCTGATCGTGCTAGC	mm10	chr4	135171109	135177231	+	2	2050	12354	405108	ENSMUSG00000070691.10	ENCODEMT000405108	Runx3	ENCODEMT000405108	Known	ISM	Suffix	None	None	None	None	None
m54284U_200901_184453/100927717/ccs	GACTAGTACTGAGCCACGTCTAGG	mm10	chr15	96646143	96646496	+	1	354	85571	405116	ENCODEMG000085571	ENCODEMT000405116	ENCODEMG000085571	ENCODEMT000405116	Intergenic	Intergenic	None	None	None	None	None	None
m54284U_200831_121835/134546009/ccs	AAGAGATCTCTTCACAGGTGGAGC	mm10	chr2	76889987	76889407	-	2	315	4900	405016	ENSMUSG00000051747.14	ENCODEMT000405016	Ttn	ENCODEMT000405016	Known	ISM	Both	None	None	None	None	None
m54284U_200831_121835/89587895/ccs	ACAAGCTATTCACGCACGTCTAGG	mm10	chr10	123073570	123072806	-	1	776	31848	405095	ENSMUSG00000034602.15	ENCODEMT000405095	Mon2	ENCODEMT000405095	Known	Genomic	None	None	None	None	None	None
m54284U_200831_121835/130154897/ccs	CCTCTATCAGATGTACTTATTCTG	mm10	chr16	94381498	94382326	+	1	663	46043	405109	ENSMUSG00000040785.19	ENCODEMT000405109	Ttc3	ENCODEMT000405109	Known	Genomic	None	None	None	None	None	None
m54284U_200831_121835/144441947/ccs	ACAGCAGAACGTATCATGGGCATC	mm10	chr8	4238840	4245897	+	12	1419	24155	405117	ENSMUSG00000002948.19	ENCODEMT000405117	Map2k7	ENCODEMT000405117	Known	NNC	None	None	None	None	None	None
m54284U_200831_121835/101583393/ccs	GATGAATCCTGAGCCATGGTATAC	mm10	chr6	34769704	34772818	+	1	2749	16684	405113	ENSMUSG00000029761.16	ENCODEMT000405113	Cald1	ENCODEMT000405113	Known	Genomic	None	None	None	None	None	None
m54284U_200831_121835/134088206/ccs	TGGAACAAAAGACGGATTCATCGC	mm10	chr17	39847793	39846747	-	1	1047	47524	124139	ENSMUSG00000105361.1	ENSMUST00000200021.1	AY036118	AY036118-201	Known	Known	None	None	None	None	None	None
m54284U_200831_121835/162989094/ccs	ATGCCTAAAGTCACTAATCATGCA	mm10	chr3	131330912	131330042	-	1	871	9697	405118	ENSMUSG00000050931.7	ENCODEMT000405118	Sgms2	ENCODEMT000405118	Known	ISM	None	None	None	None	None	None
m54284U_200901_184453/73924983/ccs	AAGGACACGCCACATACTGCTTTG	mm10	chr7	24370277	24375381	+	2	1082	20418	405119	ENSMUSG00000054342.8	ENCODEMT000405119	Kcnn4	ENCODEMT000405119	Known	ISM	Prefix	None	None	None	None	None
m54284U_200901_184453/23529600/ccs	TGGTGGTAGCCACATAGTTCAACA	mm10	chr6	34769753	34772131	+	1	2013	16684	405113	ENSMUSG00000029761.16	ENCODEMT000405113	Cald1	ENCODEMT000405113	Known	Genomic	None	None	None	None	None	None
m54284U_200901_184453/140182167/ccs	ACAGCAGAACGTATCATGGGCATC	mm10	chr8	4238829	4244775	+	9	994	24155	405112	ENSMUSG00000002948.19	ENCODEMT000405112	Map2k7	ENCODEMT000405112	Known	ISM	Prefix	None	None	None	None	None
m54284U_200901_184453/18678526/ccs	AACTCACCGATGAATCCGAACGTC	mm10	chr2	76894398	76889734	-	8	2197	4900	405120	ENSMUSG00000051747.14	ENCODEMT000405120	Ttn	ENCODEMT000405120	Known	ISM	Prefix	None	None	None	None	None
m54284U_200831_121835/95225475/ccs	TCTTCACAGCTCGGTAACGCCGGC	mm10	chr16	94381625	94382293	+	1	503	46043	405109	ENSMUSG00000040785.19	ENCODEMT000405109	Ttc3	ENCODEMT000405109	Known	Genomic	None	None	None	None	None	None
m54284U_200901_184453/151191708/ccs	AGCCATGCCCAGTTCAGAAATTAG	mm10	chr1	135292644	135292479	-	1	166	85572	405121	ENCODEMG000085572	ENCODEMT000405121	ENCODEMG000085572	ENCODEMT000405121	Intergenic	Intergenic	None	None	None	None	None	None
m54284U_200831_121835/34210354/ccs	GATGAATCCACCTTACGGTTCTTC	mm10	chr17	39846748	39847348	+	1	601	47523	124138	ENSMUSG00000098178.1	ENSMUST00000182010.1	Gm42418	Gm42418-201	Known	Known	None	None	None	None	None	None
m54284U_200831_121835/106038831/ccs	GGAGAACAGCTCGGTATTATTCTG	mm10	chr10	123073677	123072806	-	1	883	31848	405095	ENSMUSG00000034602.15	ENCODEMT000405095	Mon2	ENCODEMT000405095	Known	Genomic	None	None	None	None	None	None
m54284U_200831_121835/69665973/ccs	ACAGCAGAAATCCGTCGTCATATG	mm10	chr4	135171125	135176269	+	2	1183	12354	405108	ENSMUSG00000070691.10	ENCODEMT000405108	Runx3	ENCODEMT000405108	Known	ISM	Suffix	None	None	None	None	None
m54284U_200831_121835/55116398/ccs	AACGCTTAAGCAGGAAATTCATGG	mm10	chr6	34769939	34771917	+	1	1613	16684	405113	ENSMUSG00000029761.16	ENCODEMT000405113	Cald1	ENCODEMT000405113	Known	Genomic	None	None	None	None	None	None
m54284U_200831_121835/49545226/ccs	CAATGGAAAGTCACTACGCGACTA	mm10	chr5	122855757	122856069	+	1	313	15430	405107	ENSMUSG00000029474.7	ENCODEMT000405107	Rnf34	ENCODEMT000405107	Known	Genomic	None	None	None	None	None	None
m54284U_200901_184453/148637707/ccs	CAGCGTTAACACAGAACGTTCGAG	mm10	chr8	4238840	4247207	+	11	2708	24155	63480	ENSMUSG00000002948.19	ENSMUST00000110998.8	Map2k7	Map2k7-206	Known	Known	None	None	None	None	None	None
m54284U_200831_121835/46597707/ccs	ACACAGAATATCAGCATACGGTTA	mm10	chr16	94381693	94382021	+	1	163	46043	405109	ENSMUSG00000040785.19	ENCODEMT000405109	Ttc3	ENCODEMT000405109	Known	Genomic	None	None	None	None	None	None
m54284U_200901_184453/164562392/ccs	AACAACCAAATGTTGCCTGCTTTG	mm10	chr8	4238840	4246104	+	12	1653	24155	63481	ENSMUSG00000002948.19	ENSMUST00000062686.10	Map2k7	Map2k7-202	Known	Known	None	None	None	None	None	None
m54284U_200831_121835/63308576/ccs	ACCACTGTATTGGCTCATATTGGC	mm10	chr17	39846748	39847741	+	1	994	47523	124138	ENSMUSG00000098178.1	ENSMUST00000182010.1	Gm42418	Gm42418-201	Known	Known	None	None	None	None	None	None
m54284U_200831_121835/111216984/ccs	AAGACGGACATCAAGTTTGTCTTA	mm10	chr10	123075279	123072806	-	1	2463	31848	405095	ENSMUSG00000034602.15	ENCODEMT000405095	Mon2	ENCODEMT000405095	Known	Genomic	None	None	None	None	None	None
m54284U_200901_184453/21102806/ccs	ACAGCAGACAATGGAACGTTCGAG	mm10	chr8	4238841	4247207	+	12	2802	24155	405122	ENSMUSG00000002948.19	ENCODEMT000405122	Map2k7	ENCODEMT000405122	Known	NNC	None	None	None	None	None	None
m54284U_200831_121835/34080191/ccs	CCTCTATCCACTTCGACGTTCGAG	mm10	chr11	82952444	82953687	+	1	1226	33879	405123	ENSMUSG00000054404.13	ENCODEMT000405123	Slfn5	ENCODEMT000405123	Known	Genomic	None	None	None	None	None	None
m54284U_200901_184453/123142863/ccs	GCCACATATATCAGCATCTATTAC	mm10	chr15	96686970	96685169	-	1	1802	85573	405124	ENCODEMG000085573	ENCODEMT000405124	ENCODEMG000085573	ENCODEMT000405124	Intergenic	Intergenic	None	None	None	None	None	None
m54284U_200901_184453/150930102/ccs	AAGACGGACTGTAGCCGTCCGTAG	mm10	chr16	94381780	94383844	+	1	1899	46043	405109	ENSMUSG00000040785.19	ENCODEMT000405109	Ttc3	ENCODEMT000405109	Known	Genomic	None	None	None	None	None	None
m54284U_200831_121835/95093894/ccs	AAGAGATCTGGAACAATGGGCATC	mm10	chr3	131330476	131330849	-	1	345	9697	405118	ENSMUSG00000050931.7	ENCODEMT000405118	Sgms2	ENCODEMT000405118	Known	ISM	None	None	None	None	None	None
m54284U_200901_184453/89393337/ccs	AACAACCATATCAGCAATAAGCTC	mm10	chr7	24370277	24385208	+	9	1934	20418	53050	ENSMUSG00000054342.8	ENSMUST00000205428.1	Kcnn4	Kcnn4-202	Known	Known	None	None	None	None	None	None
m54284U_200901_184453/131334644/ccs	ACAGCAGAACGTATCAATCCGCGA	mm10	chr6	34770666	34772818	+	1	2153	16684	405125	ENSMUSG00000029761.16	ENCODEMT000405125	Cald1	ENCODEMT000405125	Known	Genomic	None	None	None	None	None	None
m54284U_200831_121835/172427451/ccs	ACCTCCAACGAACTTAAGGTAATA	mm10	chr17	39846748	39847434	+	1	687	47523	124138	ENSMUSG00000098178.1	ENSMUST00000182010.1	Gm42418	Gm42418-201	Known	Known	None	None	None	None	None	None
m54284U_200901_184453/138936638/ccs	AACTCACCGATGAATCCGAACGTC	mm10	chr2	76894423	76889709	-	8	2197	4900	405120	ENSMUSG00000051747.14	ENCODEMT000405120	Ttn	ENCODEMT000405120	Known	ISM	Prefix	None	None	None	None	None
m54284U_200901_184453/80544700/ccs	AGATGTACAGTCACTAGAATAATG	mm10	chr4	135171245	135175577	+	2	292	12354	405108	ENSMUSG00000070691.10	ENCODEMT000405108	Runx3	ENCODEMT000405108	Known	ISM	Suffix	None	None	None	None	None
m54284U_200901_184453/143393381/ccs	ACATTGGCAAGGTACATGGTATAC	mm10	chr5	122857337	122856660	-	1	678	85574	405126	ENCODEMG000085574	ENCODEMT000405126	ENCODEMG000085574	ENCODEMT000405126	Antisense	Antisense	None	None	None	None	None	None
m54284U_200831_121835/128451084/ccs	AAGACGGACTGTAGCCGACCTTTC	mm10	chr16	94381985	94382416	+	1	266	46043	405109	ENSMUSG00000040785.19	ENCODEMT000405109	Ttc3	ENCODEMT000405109	Known	Genomic	None	None	None	None	None	None
m54284U_200901_184453/177406763/ccs	AGATGTACTATCAGCATTATTCTG	mm10	chr1	135294521	135293915	-	1	600	85575	405127	ENCODEMG000085575	ENCODEMT000405127	ENCODEMG000085575	ENCODEMT000405127	Intergenic	Intergenic	None	None	None	None	None	None
m54284U_200901_184453/9372434/ccs	CAAGACTACACCTTACAAACGATA	mm10	chr8	4238843	4247189	+	12	2735	24155	63481	ENSMUSG00000002948.19	ENSMUST00000062686.10	Map2k7	Map2k7-202	Known	Known	None	None	None	None	None	None
m54284U_200831_121835/93194841/ccs	AACAACCAAATGTTGCACTCGTAA	mm10	chr7	24370281	24385210	+	9	1932	20418	53050	ENSMUSG00000054342.8	ENSMUST00000205428.1	Kcnn4	Kcnn4-202	Known	Known	None	None	None	None	None	None
m54284U_200831_121835/177931010/ccs	GCGAGTAACAGATCTGGTCATATG	mm10	chr17	39846749	39847011	+	1	273	78680	341057	ENCODEMG000078680	ENCODEMT000341057	ENCODEMG000078680	ENCODEMT000341057	Antisense	Antisense	None	None	None	None	None	None
m54284U_200831_121835/70912836/ccs	AGTCACTAATAGCGACGACCTTTC	mm10	chr6	34770483	34771962	+	1	1114	16684	405125	ENSMUSG00000029761.16	ENCODEMT000405125	Cald1	ENCODEMT000405125	Known	Genomic	None	None	None	None	None	None
m54284U_200831_121835/149817577/ccs	AACCGAGACCAGTTCAGGTGGAGC	mm10	chr10	123074825	123074283	-	1	537	31848	405128	ENSMUSG00000034602.15	ENCODEMT000405128	Mon2	ENCODEMT000405128	Known	Genomic	None	None	None	None	None	None
m54284U_200901_184453/168363973/ccs	AAGACGGACATCAAGTTTGTCTTA	mm10	chr3	131333426	131332166	-	1	1269	9697	405129	ENSMUSG00000050931.7	ENCODEMT000405129	Sgms2	ENCODEMT000405129	Known	Genomic	None	None	None	None	None	None
m54284U_200831_121835/58654882/ccs	CAATGGAAACTATGCATGCGATCG	mm10	chr8	4238853	4243460	+	3	314	24155	405083	ENSMUSG00000002948.19	ENCODEMT000405083	Map2k7	ENCODEMT000405083	Known	ISM	Prefix	None	None	None	None	None
m54284U_200901_184453/63244597/ccs	ACCACTGTCACCTTACTCTATTAC	mm10	chr7	24370281	24385208	+	9	1930	20418	53050	ENSMUSG00000054342.8	ENSMUST00000205428.1	Kcnn4	Kcnn4-202	Known	Known	None	None	None	None	None	None
m54284U_200901_184453/69926947/ccs	AGTCACTAATAGCGACGACCTTTC	mm10	chr6	34770483	34771962	+	1	1114	16684	405125	ENSMUSG00000029761.16	ENCODEMT000405125	Cald1	ENCODEMT000405125	Known	Genomic	None	None	None	None	None	None
m54284U_200831_121835/74777198/ccs	GATGAATCCACCTTACGGTTCTTC	mm10	chr2	76895183	76889746	-	10	2531	4900	405130	ENSMUSG00000051747.14	ENCODEMT000405130	Ttn	ENCODEMT000405130	Known	ISM	Prefix	None	None	None	None	None
m54284U_200901_184453/6294008/ccs	GATAGACAACATTGGCCGCCCGGA	mm10	chr17	39846748	39847172	+	1	425	47523	124138	ENSMUSG00000098178.1	ENSMUST00000182010.1	Gm42418	Gm42418-201	Known	Known	None	None	None	None	None	None
m54284U_200831_121835/171704960/ccs	GCTCGGTACCGACAACCGCTTAAA	mm10	chr16	94382002	94382326	+	1	159	46043	405109	ENSMUSG00000040785.19	ENCODEMT000405109	Ttc3	ENCODEMT000405109	Known	Genomic	None	None	None	None	None	None
m54284U_200901_184453/31392332/ccs	GATAGACAGCCACATAGCCTGCAA	mm10	chr11	82979983	82978396	-	1	1601	33882	405131	ENSMUSG00000069793.12	ENCODEMT000405131	Slfn9	ENCODEMT000405131	Known	Genomic	None	None	None	None	None	None
m54284U_200831_121835/67634361/ccs	TGAAGAGAAAACATCGAAACGATA	mm10	chr8	4238848	4247207	+	12	2748	24155	63481	ENSMUSG00000002948.19	ENSMUST00000062686.10	Map2k7	Map2k7-202	Known	Known	None	None	None	None	None	None
m54284U_200831_121835/21496622/ccs	CAGATCTGGAGTTAGCCGAACGTC	mm10	chr4	135172027	135173058	+	1	1032	12354	405132	ENSMUSG00000070691.10	ENCODEMT000405132	Runx3	ENCODEMT000405132	Known	Genomic	None	None	None	None	None	None
m54284U_200831_121835/25166889/ccs	TCTTCACAGGTGCGAATGGGCATC	mm10	chr8	4238838	4244775	+	9	985	24155	405112	ENSMUSG00000002948.19	ENCODEMT000405112	Map2k7	ENCODEMT000405112	Known	ISM	Prefix	None	None	None	None	None
m54284U_200901_184453/20317292/ccs	CGAACTTAACAAGCTAATCATGCA	mm10	chr17	39846748	39847748	+	1	1001	47523	124138	ENSMUSG00000098178.1	ENSMUST00000182010.1	Gm42418	Gm42418-201	Known	Known	None	None	None	None	None	None
m54284U_200901_184453/131533610/ccs	AAGGTACAAATCCGTCGTTCAACA	mm10	chr10	123076298	123074283	-	1	1996	31848	405128	ENSMUSG00000034602.15	ENCODEMT000405128	Mon2	ENCODEMT000405128	Known	Genomic	None	None	None	None	None	None
m54284U_200901_184453/78318321/ccs	AATCCGTCCCAGTTCAACTCGTAA	mm10	chr7	24370281	24385210	+	9	1932	20418	53050	ENSMUSG00000054342.8	ENSMUST00000205428.1	Kcnn4	Kcnn4-202	Known	Known	None	None	None	None	None	None
m54284U_200901_184453/143000986/ccs	CGACACACAAGGTACATGGGCATC	mm10	chr6	34770483	34771263	+	1	415	16684	405125	ENSMUSG00000029761.16	ENCODEMT000405125	Cald1	ENCODEMT000405125	Known	Genomic	None	None	None	None	None	None
m54284U_200831_121835/31326656/ccs	ACCACTGTATTGGCTCATATTGGC	mm10	chr16	94382204	94383157	+	1	788	46043	405109	ENSMUSG00000040785.19	ENCODEMT000405109	Ttc3	ENCODEMT000405109	Known	Genomic	None	None	None	None	None	None
m54284U_200831_121835/129958821/ccs	GCCACATAGAGCTGAAGCTGCATG	mm10	chr6	34770487	34773495	+	1	2650	16684	405125	ENSMUSG00000029761.16	ENCODEMT000405125	Cald1	ENCODEMT000405125	Known	Genomic	None	None	None	None	None	None
m54284U_200831_121835/110889746/ccs	ACAGCAGAACGTATCAATCCGCGA	mm10	chr15	96689543	96687137	-	1	2400	44169	405133	ENSMUSG00000022462.7	ENCODEMT000405133	Slc38a2	ENCODEMT000405133	Known	Genomic	None	None	None	None	None	None
m54284U_200901_184453/100664164/ccs	CCTCCTGACCGTGAGATGTCTGAA	mm10	chr3	131333083	131332532	-	1	558	9697	405129	ENSMUSG00000050931.7	ENCODEMT000405129	Sgms2	ENCODEMT000405129	Known	Genomic	None	None	None	None	None	None
m54284U_200831_121835/72813072/ccs	TGAAGAGACCGTGAGACGTGGTTG	mm10	chr8	4238852	4243378	+	2	257	24155	405134	ENSMUSG00000002948.19	ENCODEMT000405134	Map2k7	ENCODEMT000405134	Known	ISM	Prefix	None	None	None	None	None
m54284U_200901_184453/22612036/ccs	AAGGACACCCGAAGTATGCGATCG	mm10	chr17	39846748	39848066	+	1	1319	47523	124138	ENSMUSG00000098178.1	ENSMUST00000182010.1	Gm42418	Gm42418-201	Known	Known	None	None	None	None	None	None
m54284U_200831_121835/16123174/ccs	GATAGACAGCCACATAGCCTGCAA	mm10	chr7	24370284	24385208	+	9	1927	20418	53050	ENSMUSG00000054342.8	ENSMUST00000205428.1	Kcnn4	Kcnn4-202	Known	Known	None	None	None	None	None	None
m54284U_200901_184453/127926666/ccs	AATGTTGCAAGACGGAGTCATATG	mm10	chr6	34770633	34771689	+	1	691	16684	405125	ENSMUSG00000029761.16	ENCODEMT000405125	Cald1	ENCODEMT000405125	Known	Genomic	None	None	None	None	None	None
m54284U_200831_121835/177473794/ccs	CCGTGAGATCTTCACAACGCCGGC	mm10	chr10	123076301	123074710	-	1	1583	31848	405128	ENSMUSG00000034602.15	ENCODEMT000405128	Mon2	ENCODEMT000405128	Known	Genomic	None	None	None	None	None	None
m54284U_200901_184453/69468413/ccs	TGGAACAACAGCGTTATTCATCGC	mm10	chr2	76890599	76889787	-	1	800	4900	404992	ENSMUSG00000051747.14	ENCODEMT000404992	Ttn	ENCODEMT000404992	Known	Genomic	None	None	None	None	None	None
m54284U_200901_184453/8391117/ccs	TCCGTCTACATCAAGTGTTCAACA	mm10	chr16	94382204	94383153	+	1	784	46043	405109	ENSMUSG00000040785.19	ENCODEMT000405109	Ttc3	ENCODEMT000405109	Known	Genomic	None	None	None	None	None	None
m54284U_200831_121835/11732517/ccs	AGTACAAGTGGCTTCAGCTTATAG	mm10	chr7	24370285	24384799	+	9	1517	20418	53050	ENSMUSG00000054342.8	ENSMUST00000205428.1	Kcnn4	Kcnn4-202	Known	Known	None	None	None	None	None	None
m54284U_200901_184453/49939863/ccs	AACAACCAAGATCGCAACTCGTAA	mm10	chr17	39846748	39847418	+	1	671	47523	124138	ENSMUSG00000098178.1	ENSMUST00000182010.1	Gm42418	Gm42418-201	Known	Known	None	None	None	None	None	None
m54284U_200831_121835/63177607/ccs	CCGACAACACAAGCTAATTCATGG	mm10	chr5	122858819	122859442	+	1	624	15430	405135	ENSMUSG00000029474.7	ENCODEMT000405135	Rnf34	ENCODEMT000405135	Known	Genomic	None	None	None	None	None	None
m54284U_200831_121835/145688225/ccs	ATTGAGGACACCTTACTGGTATAC	mm10	chr11	82980673	82978397	-	1	1855	33882	405131	ENSMUSG00000069793.12	ENCODEMT000405131	Slfn9	ENCODEMT000405131	Known	Genomic	None	None	None	None	None	None
m54284U_200901_184453/38535577/ccs	GATGAATCAGTGGTCACGCGACTA	mm10	chr1	135296473	135295241	-	1	1233	2239	405136	ENSMUSG00000062580.9	ENCODEMT000405136	Timm17a	ENCODEMT000405136	Known	Genomic	None	None	None	None	None	None
m54284U_200901_184453/123013566/ccs	CAAGGAGCGCTCGGTACCGTTCTA	mm10	chr7	24370291	24385210	+	8	1843	20418	405137	ENSMUSG00000054342.8	ENCODEMT000405137	Kcnn4	ENCODEMT000405137	Known	NNC	None	None	None	None	None	None
m54284U_200831_121835/167577573/ccs	CTAAGGTCTGAAGAGAGCTTATAG	mm10	chr6	34771068	34773861	+	2	703	16684	405138	ENSMUSG00000029761.16	ENCODEMT000405138	Cald1	ENCODEMT000405138	Known	ISM	Suffix	None	None	None	None	None
m54284U_200831_121835/3998704/ccs	AAGAGATCTCTTCACAGGTGGAGC	mm10	chr16	94382331	94383140	+	1	644	46043	405109	ENSMUSG00000040785.19	ENCODEMT000405109	Ttc3	ENCODEMT000405109	Known	Genomic	None	None	None	None	None	None
m54284U_200831_121835/169280178/ccs	CAAGGAGCATAGCGACTACGGTTA	mm10	chr3	131334222	131333854	-	1	369	9697	405139	ENSMUSG00000050931.7	ENCODEMT000405139	Sgms2	ENCODEMT000405139	Known	Genomic	None	None	None	None	None	None
m54284U_200901_184453/54135253/ccs	CAGCGTTACCTAATCCTCGTTTCG	mm10	chr17	39846748	39847390	+	1	643	47523	124138	ENSMUSG00000098178.1	ENSMUST00000182010.1	Gm42418	Gm42418-201	Known	Known	None	None	None	None	None	None
m54284U_200901_184453/30804751/ccs	AATCCGTCAACTCACCCATTTGGA	mm10	chr15	96688886	96687640	-	1	1380	44169	405133	ENSMUSG00000022462.7	ENCODEMT000405133	Slc38a2	ENCODEMT000405133	Known	Genomic	None	None	None	None	None	None
m54284U_200831_121835/179241573/ccs	CACTTCGAACACAGAAGCTCGCGG	mm10	chr2	76893143	76889790	-	7	1850	4900	405140	ENSMUSG00000051747.14	ENCODEMT000405140	Ttn	ENCODEMT000405140	Known	ISM	Both	None	None	None	None	None
m54284U_200901_184453/37030045/ccs	CAGATCTGGAGTTAGCCGAACGTC	mm10	chr4	135172027	135173058	+	1	1032	12354	405132	ENSMUSG00000070691.10	ENCODEMT000405132	Runx3	ENCODEMT000405132	Known	Genomic	None	None	None	None	None	None
m54284U_200831_121835/160040085/ccs	ACAAGCTAACCACTGTCGCCCGGA	mm10	chr16	94382525	94383140	+	1	450	46043	405109	ENSMUSG00000040785.19	ENCODEMT000405109	Ttc3	ENCODEMT000405109	Known	Genomic	None	None	None	None	None	None
m54284U_200901_184453/159646219/ccs	AAACATCGAAGAGATCCGCGACTA	mm10	chr10	123102601	123102317	-	1	285	85576	405141	ENCODEMG000085576	ENCODEMT000405141	ENCODEMG000085576	ENCODEMT000405141	Intergenic	Intergenic	None	None	None	None	None	None
m54284U_200901_184453/81069711/ccs	GAACAGGCTCCGTCTAAGGTAATA	mm10	chr17	39846748	39847755	+	1	1008	47523	124138	ENSMUSG00000098178.1	ENSMUST00000182010.1	Gm42418	Gm42418-201	Known	Known	None	None	None	None	None	None
m54284U_200831_121835/179046382/ccs	GTACGCAACCAGTTCAACGCCGGC	mm10	chr8	4238853	4247207	+	12	2743	24155	63481	ENSMUSG00000002948.19	ENSMUST00000062686.10	Map2k7	Map2k7-202	Known	Known	None	None	None	None	None	None
m54284U_200831_121835/25953054/ccs	ACCACTGTCACCTTACTCTATTAC	mm10	chr15	96689336	96687641	-	1	1829	44169	405133	ENSMUSG00000022462.7	ENCODEMT000405133	Slc38a2	ENCODEMT000405133	Known	Genomic	None	None	None	None	None	None
m54284U_200901_184453/102107888/ccs	ATCATTCCGCTAACGAATTCATGG	mm10	chr1	135296055	135295673	-	1	355	2239	405136	ENSMUSG00000062580.9	ENCODEMT000405136	Timm17a	ENCODEMT000405136	Known	Genomic	None	None	None	None	None	None
m54284U_200901_184453/104532185/ccs	CCATCCTCAAACATCGAAACGATA	mm10	chr11	82982299	82978403	-	2	3743	33882	405142	ENSMUSG00000069793.12	ENCODEMT000405142	Slfn9	ENCODEMT000405142	Known	ISM	Suffix	None	None	None	None	None
m54284U_200831_121835/984396/ccs	TAGGATGAATGCCTAAACGCCGGC	mm10	chr7	24370304	24385205	+	9	1904	20418	53050	ENSMUSG00000054342.8	ENSMUST00000205428.1	Kcnn4	Kcnn4-202	Known	Known	None	None	None	None	None	None
m54284U_200901_184453/180420976/ccs	AAGAGATCTCTTCACAGGTGGAGC	mm10	chr16	94382592	94383241	+	1	484	46043	405109	ENSMUSG00000040785.19	ENCODEMT000405109	Ttc3	ENCODEMT000405109	Known	Genomic	None	None	None	None	None	None
m54284U_200901_184453/95487766/ccs	CAAGGAGCATAGCGACCATAGCTA	mm10	chr17	39846748	39847240	+	1	493	47523	124138	ENSMUSG00000098178.1	ENSMUST00000182010.1	Gm42418	Gm42418-201	Known	Known	None	None	None	None	None	None
m54284U_200831_121835/155779423/ccs	GCTAACGAGACAGTGCTATTTAAG	mm10	chr4	135174449	135176392	+	1	1904	12354	405143	ENSMUSG00000070691.10	ENCODEMT000405143	Runx3	ENCODEMT000405143	Known	Genomic	None	None	None	None	None	None
m54284U_200831_121835/71567173/ccs	ATCATTCCGCTAACGATATAGTCG	mm10	chr6	34771058	34774267	+	2	1099	16684	405138	ENSMUSG00000029761.16	ENCODEMT000405138	Cald1	ENCODEMT000405138	Known	ISM	Suffix	None	None	None	None	None
m54284U_200901_184453/39846781/ccs	AACGCTTAAGCAGGAAATTCATGG	mm10	chr8	4238858	4247878	+	13	1578	24155	63482	ENSMUSG00000002948.19	ENSMUST00000003027.13	Map2k7	Map2k7-201	Known	Known	None	None	None	None	None	None
m54284U_200831_121835/167447314/ccs	GCGAGTAACCTCTATCTTCATCGC	mm10	chr5	122861578	122861838	+	1	261	15430	405144	ENSMUSG00000029474.7	ENCODEMT000405144	Rnf34	ENCODEMT000405144	Known	ISM	None	None	None	None	None	None
m54284U_200901_184453/110821985/ccs	CTCAATGACAAGACTAACGCCGGC	mm10	chr17	39846749	39846873	+	1	135	78680	341057	ENCODEMG000078680	ENCODEMT000341057	ENCODEMG000078680	ENCODEMT000341057	Antisense	Antisense	None	None	None	None	None	None
m54284U_200901_184453/20514103/ccs	CTGTAGCCAGCCATGCACGCCGGC	mm10	chr1	135299161	135296363	-	2	2774	2239	405145	ENSMUSG00000062580.9	ENCODEMT000405145	Timm17a	ENCODEMT000405145	Known	Genomic	None	None	None	None	None	None
m54284U_200901_184453/107348588/ccs	TAGGATGAATGCCTAAACGCCGGC	mm10	chr7	24370304	24385205	+	9	1904	20418	53050	ENSMUSG00000054342.8	ENSMUST00000205428.1	Kcnn4	Kcnn4-202	Known	Known	None	None	None	None	None	None
m54284U_200901_184453/173934970/ccs	TCCGTCTACATCAAGTGTTCAACA	mm10	chr3	131337610	131335896	-	1	1715	9697	405146	ENSMUSG00000050931.7	ENCODEMT000405146	Sgms2	ENCODEMT000405146	Known	Genomic	None	None	None	None	None	None
m54284U_200901_184453/46466802/ccs	CAGCGTTAACACAGAACGTTCGAG	mm10	chr8	4238860	4247207	+	11	2688	24155	63480	ENSMUSG00000002948.19	ENSMUST00000110998.8	Map2k7	Map2k7-206	Known	Known	None	None	None	None	None	None
m54284U_200901_184453/165873209/ccs	ACACAGAATCCGTCTAGCACTGAC	mm10	chr16	94382874	94383639	+	1	600	46043	405109	ENSMUSG00000040785.19	ENCODEMT000405109	Ttc3	ENCODEMT000405109	Known	Genomic	None	None	None	None	None	None
m54284U_200831_121835/58393961/ccs	AAGAGATCTGGAACAAATCCGCGA	mm10	chr15	96691722	96687386	-	4	3130	44169	405147	ENSMUSG00000022462.7	ENCODEMT000405147	Slc38a2	ENCODEMT000405147	Known	ISM	Suffix	None	None	None	None	None
m54284U_200831_121835/133171175/ccs	GATGAATCCACCTTACGGTTCTTC	mm10	chr2	76890979	76889824	-	4	795	4900	405148	ENSMUSG00000051747.14	ENCODEMT000405148	Ttn	ENCODEMT000405148	Known	ISM	Both	None	None	None	None	None
m54284U_200831_121835/120195758/ccs	GCTAACGAGACAGTGCTATTTAAG	mm10	chr4	135174449	135176183	+	1	1920	12354	405143	ENSMUSG00000070691.10	ENCODEMT000405143	Runx3	ENCODEMT000405143	Known	Genomic	None	None	None	None	None	None
m54284U_200831_121835/32574004/ccs	CAAGGAGCATAGCGACTACGGTTA	mm10	chr7	24370306	24385210	+	9	1907	20418	53050	ENSMUSG00000054342.8	ENSMUST00000205428.1	Kcnn4	Kcnn4-202	Known	Known	None	None	None	None	None	None
m54284U_200901_184453/129239324/ccs	GCGAGTAAACAGCAGACCATCTTG	mm10	chr17	39846749	39846945	+	1	207	78680	341057	ENCODEMG000078680	ENCODEMT000341057	ENCODEMG000078680	ENCODEMT000341057	Antisense	Antisense	None	None	None	None	None	None
m54284U_200901_184453/47317585/ccs	GATGAATCCACCTTACGGTTCTTC	mm10	chr8	4238880	4243460	+	3	287	24155	405083	ENSMUSG00000002948.19	ENCODEMT000405083	Map2k7	ENCODEMT000405083	Known	ISM	Prefix	None	None	None	None	None
m54284U_200831_121835/66455962/ccs	TAGGATGAACACAGAAAAACGATA	mm10	chr6	34771089	34775469	+	2	2299	16684	405149	ENSMUSG00000029761.16	ENCODEMT000405149	Cald1	ENCODEMT000405149	Known	ISM	Suffix	None	None	None	None	None
m54284U_200901_184453/20513412/ccs	CACTTCGAACACAGAATCTTAATC	mm10	chr16	94383168	94384828	+	1	1495	46043	405109	ENSMUSG00000040785.19	ENCODEMT000405109	Ttc3	ENCODEMT000405109	Known	Genomic	None	None	None	None	None	None
m54284U_200901_184453/84869819/ccs	ATCATTCCTATCAGCAACCGTACG	mm10	chr8	4238936	4240035	+	1	947	24155	405069	ENSMUSG00000002948.19	ENCODEMT000405069	Map2k7	ENCODEMT000405069	Known	Genomic	None	None	None	None	None	None
m54284U_200831_121835/40831047/ccs	CCTCCTGACCGTGAGAATATTGGC	mm10	chr17	39846748	39847270	+	1	523	47523	124138	ENSMUSG00000098178.1	ENSMUST00000182010.1	Gm42418	Gm42418-201	Known	Known	None	None	None	None	None	None
m54284U_200901_184453/721966/ccs	CCGTGAGAACCTCCAACCATCTTG	mm10	chr5	122861692	122866885	+	3	708	15430	405150	ENSMUSG00000029474.7	ENCODEMT000405150	Rnf34	ENCODEMT000405150	Known	ISM	Suffix	None	None	None	None	None
m54284U_200831_121835/167641760/ccs	ACGTATCATAGGATGAGCCGTGTA	mm10	chr7	24370306	24385210	+	9	1907	20418	53050	ENSMUSG00000054342.8	ENSMUST00000205428.1	Kcnn4	Kcnn4-202	Known	Known	None	None	None	None	None	None
m54284U_200901_184453/11209125/ccs	TGGTGGTACAGATCTGCTAAGGGA	mm10	chr10	123108682	123107042	-	1	1655	31849	405151	ENSMUSG00000020124.10	ENCODEMT000405151	Usp15	ENCODEMT000405151	Known	Genomic	None	None	None	None	None	None
m54284U_200901_184453/74449914/ccs	AATCCGTCCATACCAAGCTTATAG	mm10	chr4	135175716	135176185	+	1	649	12354	405143	ENSMUSG00000070691.10	ENCODEMT000405143	Runx3	ENCODEMT000405143	Known	Genomic	None	None	None	None	None	None
m54284U_200901_184453/37094904/ccs	CCTCCTGACCATCCTCTTATTCTG	mm10	chr8	4238882	4247207	+	11	2666	24155	63480	ENSMUSG00000002948.19	ENSMUST00000110998.8	Map2k7	Map2k7-206	Known	Known	None	None	None	None	None	None
m54284U_200831_121835/165151248/ccs	CCATCCTCAAACATCGAAACGATA	mm10	chr11	82982299	82978390	-	2	3743	33882	405142	ENSMUSG00000069793.12	ENCODEMT000405142	Slfn9	ENCODEMT000405142	Known	ISM	Suffix	None	None	None	None	None
m54284U_200831_121835/54396290/ccs	AACAACCAAGATCGCACTGCTTTG	mm10	chr17	39846748	39847527	+	1	780	47523	124138	ENSMUSG00000098178.1	ENSMUST00000182010.1	Gm42418	Gm42418-201	Known	Known	None	None	None	None	None	None
m54284U_200901_184453/48433453/ccs	TCCGTCTACATCAAGTGTTCAACA	mm10	chr3	131337610	131336165	-	1	1715	9697	405146	ENSMUSG00000050931.7	ENCODEMT000405146	Sgms2	ENCODEMT000405146	Known	Genomic	None	None	None	None	None	None
m54284U_200901_184453/95748671/ccs	ACACAGAATCCGTCTAGCACTGAC	mm10	chr16	94383175	94383637	+	1	297	46043	405109	ENSMUSG00000040785.19	ENCODEMT000405109	Ttc3	ENCODEMT000405109	Known	Genomic	None	None	None	None	None	None
m54284U_200901_184453/155451553/ccs	AAGAGATCTCTTCACATGCGATCG	mm10	chr8	4238882	4244070	+	6	643	24155	405152	ENSMUSG00000002948.19	ENCODEMT000405152	Map2k7	ENCODEMT000405152	Known	ISM	Prefix	None	None	None	None	None
m54284U_200831_121835/165546449/ccs	GCCACATAAGAGTCAACTAAGGGA	mm10	chr1	135297356	135297022	-	1	343	2239	405153	ENSMUSG00000062580.9	ENCODEMT000405153	Timm17a	ENCODEMT000405153	Known	Genomic	None	None	None	None	None	None
m54284U_200831_121835/92209309/ccs	AAGAGATCTGGAACAAATCCGCGA	mm10	chr15	96691803	96687392	-	4	3130	44169	405147	ENSMUSG00000022462.7	ENCODEMT000405147	Slc38a2	ENCODEMT000405147	Known	ISM	Suffix	None	None	None	None	None
m54284U_200901_184453/127533792/ccs	CAAGGAGCGCTCGGTAGCTGCATG	mm10	chr7	24370306	24384768	+	9	1465	20418	53050	ENSMUSG00000054342.8	ENSMUST00000205428.1	Kcnn4	Kcnn4-202	Known	Known	None	None	None	None	None	None
m54284U_200901_184453/27658957/ccs	ATTGAGGACACCTTACTGGTATAC	mm10	chr11	82980673	82978397	-	1	1854	33882	405131	ENSMUSG00000069793.12	ENCODEMT000405131	Slfn9	ENCODEMT000405131	Known	Genomic	None	None	None	None	None	None
m54284U_200831_121835/121962916/ccs	CAAGGAGCATAGCGACCATAGCTA	mm10	chr6	34771061	34774566	+	2	1383	16684	405149	ENSMUSG00000029761.16	ENCODEMT000405149	Cald1	ENCODEMT000405149	Known	ISM	Suffix	None	None	None	None	None
m54284U_200831_121835/132251938/ccs	CCTCCTGACTAAGGTCATCATGCA	mm10	chr17	39846748	39847755	+	1	1008	47523	124138	ENSMUSG00000098178.1	ENSMUST00000182010.1	Gm42418	Gm42418-201	Known	Known	None	None	None	None	None	None
m54284U_200901_184453/100992799/ccs	AGAGTCAAGGTGCGAAGTCCGTAG	mm10	chr2	76890530	76889845	-	3	488	4900	405154	ENSMUSG00000051747.14	ENCODEMT000405154	Ttn	ENCODEMT000405154	Known	ISM	Both	None	None	None	None	None
m54284U_200901_184453/29886895/ccs	CCGAAGTAAAACATCGGGGTAGCG	mm10	chr3	131339196	131337693	-	1	1773	9697	405146	ENSMUSG00000050931.7	ENCODEMT000405146	Sgms2	ENCODEMT000405146	Known	Genomic	None	None	None	None	None	None
m54284U_200901_184453/149686749/ccs	AGAGTCAAAAGAGATCACTTACGA	mm10	chr16	94383175	94383559	+	1	219	46043	405109	ENSMUSG00000040785.19	ENCODEMT000405109	Ttc3	ENCODEMT000405109	Known	Genomic	None	None	None	None	None	None
m54284U_200901_184453/162725972/ccs	GTACGCAATCCGTCTAGAGGTTGA	mm10	chr4	135175980	135176068	+	1	272	12354	405143	ENSMUSG00000070691.10	ENCODEMT000405143	Runx3	ENCODEMT000405143	Known	Genomic	None	None	None	None	None	None
m54284U_200901_184453/174328303/ccs	CAAGGAGCGCTCGGTAGCTGCATG	mm10	chr7	24370306	24384768	+	9	1465	20418	53050	ENSMUSG00000054342.8	ENSMUST00000205428.1	Kcnn4	Kcnn4-202	Known	Known	None	None	None	None	None	None
m54284U_200831_121835/141429410/ccs	ATTGAGGAAACGCTTAAATTTCTC	mm10	chr17	39846748	39847542	+	1	795	47523	124138	ENSMUSG00000098178.1	ENSMUST00000182010.1	Gm42418	Gm42418-201	Known	Known	None	None	None	None	None	None
m54284U_200901_184453/85853291/ccs	CCTCCTGACCATCCTCTTATTCTG	mm10	chr8	4238883	4247207	+	11	2665	24155	63480	ENSMUSG00000002948.19	ENSMUST00000110998.8	Map2k7	Map2k7-206	Known	Known	None	None	None	None	None	None
m54284U_200901_184453/112853117/ccs	GTCTGTCAGATGAATCTGGTATAC	mm10	chr16	94383575	94384314	+	1	574	46043	405109	ENSMUSG00000040785.19	ENCODEMT000405109	Ttc3	ENCODEMT000405109	Known	Genomic	None	None	None	None	None	None
m54284U_200831_121835/135334382/ccs	CAAGGAGCATAGCGACCATAGCTA	mm10	chr5	122863953	122868407	+	4	1120	15430	405156	ENSMUSG00000029474.7	ENCODEMT000405156	Rnf34	ENCODEMT000405156	Known	ISM	Suffix	None	None	None	None	None
m54284U_200901_184453/31393430/ccs	ATCATTCCGCTAACGAATTCATGG	mm10	chr15	96698265	96687386	-	14	4142	44169	405155	ENSMUSG00000022462.7	ENCODEMT000405155	Slc38a2	ENCODEMT000405155	Known	ISM	Suffix	None	None	None	None	None
m54284U_200901_184453/113574900/ccs	ACACAGAAGACAGTGCGCTTATAG	mm10	chr6	34771067	34774566	+	2	1377	16684	405149	ENSMUSG00000029761.16	ENCODEMT000405149	Cald1	ENCODEMT000405149	Known	ISM	Suffix	None	None	None	None	None
m54284U_200901_184453/39846885/ccs	CTGGCATAAGTACAAGACGTTAAC	mm10	chr8	4238939	4239926	+	1	835	24155	405069	ENSMUSG00000002948.19	ENCODEMT000405069	Map2k7	ENCODEMT000405069	Known	Genomic	None	None	None	None	None	None
m54284U_200901_184453/46335033/ccs	CAAGGAGCATAGCGACTACGGTTA	mm10	chr7	24370306	24385210	+	9	1907	20418	53050	ENSMUSG00000054342.8	ENSMUST00000205428.1	Kcnn4	Kcnn4-202	Known	Known	None	None	None	None	None	None
m54284U_200901_184453/179570125/ccs	CAATGGAACTAAGGTCATCATGCA	mm10	chr4	135176051	135176153	+	1	280	12354	405143	ENSMUSG00000070691.10	ENCODEMT000405143	Runx3	ENCODEMT000405143	Known	Genomic	None	None	None	None	None	None
m54284U_200831_121835/158861423/ccs	AAGGACACAGCAGGAATATCCGGG	mm10	chr17	39846748	39847194	+	1	447	47523	124138	ENSMUSG00000098178.1	ENSMUST00000182010.1	Gm42418	Gm42418-201	Known	Known	None	None	None	None	None	None
m54284U_200831_121835/123012324/ccs	AAACATCGCCGTGAGACGCCCGGA	mm10	chr1	135298141	135297101	-	1	1047	2239	405153	ENSMUSG00000062580.9	ENCODEMT000405153	Timm17a	ENCODEMT000405153	Known	Genomic	None	None	None	None	None	None
m54284U_200831_121835/4325654/ccs	AAACATCGAAGAGATCGAATAATG	mm10	chr10	123107740	123107281	-	1	454	31849	405151	ENSMUSG00000020124.10	ENCODEMT000405151	Usp15	ENCODEMT000405151	Known	Genomic	None	None	None	None	None	None
m54284U_200901_184453/35260443/ccs	CGACTGGATGGTGGTAGCTATGCG	mm10	chr8	4238894	4245885	+	12	1380	24155	63481	ENSMUSG00000002948.19	ENSMUST00000062686.10	Map2k7	Map2k7-202	Known	Known	None	None	None	None	None	None
m54284U_200831_121835/66585021/ccs	AGTCACTAGAGTTAGCCTGCTTTG	mm10	chr3	131338983	131338880	-	1	104	9697	405157	ENSMUSG00000050931.7	ENCODEMT000405157	Sgms2	ENCODEMT000405157	Known	Genomic	None	None	None	None	None	None
m54284U_200901_184453/128649179/ccs	AATCCGTCCAAGACTACGTTCGAG	mm10	chr16	94383911	94426830	+	24	2288	46043	405158	ENSMUSG00000040785.19	ENCODEMT000405158	Ttc3	ENCODEMT000405158	Known	ISM	Prefix	None	None	None	None	None
m54284U_200901_184453/65142936/ccs	CCATCCTCAAACATCGAAACGATA	mm10	chr11	82982299	82978390	-	2	3743	33882	405142	ENSMUSG00000069793.12	ENCODEMT000405142	Slfn9	ENCODEMT000405142	Known	ISM	Suffix	None	None	None	None	None
m54284U_200831_121835/73599812/ccs	AGAGTCAAGGTGCGAAGTCCGTAG	mm10	chr2	76891480	76889846	-	5	1157	4900	405159	ENSMUSG00000051747.14	ENCODEMT000405159	Ttn	ENCODEMT000405159	Known	ISM	Both	None	None	None	None	None
m54284U_200901_184453/97585725/ccs	AACGCTTAAGCAGGAAATTCATGG	mm10	chr6	34771070	34775468	+	2	2277	16684	405149	ENSMUSG00000029761.16	ENCODEMT000405149	Cald1	ENCODEMT000405149	Known	ISM	Suffix	None	None	None	None	None
m54284U_200831_121835/176687500/ccs	ATTGAGGAAACGCTTATCGTTTCG	mm10	chr17	39846748	39847400	+	1	653	47523	124138	ENSMUSG00000098178.1	ENSMUST00000182010.1	Gm42418	Gm42418-201	Known	Known	None	None	None	None	None	None
m54284U_200831_121835/172163360/ccs	CGGATTGCCCTCTATCTTATTCTG	mm10	chr4	135176119	135177020	+	1	1079	12354	405143	ENSMUSG00000070691.10	ENCODEMT000405143	Runx3	ENCODEMT000405143	Known	Genomic	None	None	None	None	None	None
m54284U_200901_184453/154601251/ccs	GCCACATAGCTAACGAAGGATTAA	mm10	chr8	4238960	4240105	+	1	993	24155	405069	ENSMUSG00000002948.19	ENCODEMT000405069	Map2k7	ENCODEMT000405069	Known	Genomic	None	None	None	None	None	None
m54284U_200901_184453/55247530/ccs	CAAGGAGCATAGCGACTACGGTTA	mm10	chr7	24370306	24385210	+	9	1907	20418	53050	ENSMUSG00000054342.8	ENSMUST00000205428.1	Kcnn4	Kcnn4-202	Known	Known	None	None	None	None	None	None
m54284U_200831_121835/59966069/ccs	CACTTCGAATCCTGTATGGCGCGC	mm10	chr1	135297290	135297101	-	1	190	2239	405153	ENSMUSG00000062580.9	ENCODEMT000405153	Timm17a	ENCODEMT000405153	Known	Genomic	None	None	None	None	None	None
m54284U_200901_184453/59769752/ccs	GCGAGTAACAGATCTGGTCATATG	mm10	chr8	4238911	4243459	+	3	255	24155	405083	ENSMUSG00000002948.19	ENCODEMT000405083	Map2k7	ENCODEMT000405083	Known	ISM	Prefix	None	None	None	None	None
m54284U_200831_121835/126421378/ccs	ATTGAGGAAAGAGATCTCTATTAC	mm10	chr11	82981247	82978420	-	1	2406	33882	405131	ENSMUSG00000069793.12	ENCODEMT000405131	Slfn9	ENCODEMT000405131	Known	Genomic	None	None	None	None	None	None
m54284U_200901_184453/127861467/ccs	ACGTATCATAGGATGAGCCGTGTA	mm10	chr7	24370306	24385210	+	9	1907	20418	53050	ENSMUSG00000054342.8	ENSMUST00000205428.1	Kcnn4	Kcnn4-202	Known	Known	None	None	None	None	None	None
m54284U_200901_184453/10485879/ccs	CGGATTGCGAGCTGAACGCCCGGA	mm10	chr6	34770875	34772050	+	1	810	16684	405125	ENSMUSG00000029761.16	ENCODEMT000405125	Cald1	ENCODEMT000405125	Known	Genomic	None	None	None	None	None	None
m54284U_200901_184453/14156204/ccs	CATACCAAAACGTGATAGGTAATA	mm10	chr17	39846748	39847350	+	1	603	47523	124138	ENSMUSG00000098178.1	ENSMUST00000182010.1	Gm42418	Gm42418-201	Known	Known	None	None	None	None	None	None
m54284U_200901_184453/27330704/ccs	CAAGACTACACCTTACAAACGATA	mm10	chr5	122864032	122868945	+	4	1566	15430	405156	ENSMUSG00000029474.7	ENCODEMT000405156	Rnf34	ENCODEMT000405156	Known	ISM	Suffix	None	None	None	None	None
m54284U_200831_121835/23594677/ccs	AAGGACACGACAGTGCTCGTTTCG	mm10	chr4	135176271	135176174	+	1	115	12354	405143	ENSMUSG00000070691.10	ENCODEMT000405143	Runx3	ENCODEMT000405143	Known	Genomic	None	None	None	None	None	None
m54284U_200901_184453/175112575/ccs	GTCTGTCAGATGAATCTGGTATAC	mm10	chr10	123110136	123108793	-	1	1344	31849	405160	ENSMUSG00000020124.10	ENCODEMT000405160	Usp15	ENCODEMT000405160	Known	Genomic	None	None	None	None	None	None
m54284U_200901_184453/151717318/ccs	ACTATGCAACACGACCAGGATTAA	mm10	chr8	4239649	4240105	+	1	304	24155	405069	ENSMUSG00000002948.19	ENCODEMT000405069	Map2k7	ENCODEMT000405069	Known	Genomic	None	None	None	None	None	None
m54284U_200901_184453/39913744/ccs	GTACGCAATCCGTCTATTGGGAGA	mm10	chr15	96689449	96687641	-	1	1942	44169	405133	ENSMUSG00000022462.7	ENCODEMT000405133	Slc38a2	ENCODEMT000405133	Known	Genomic	None	None	None	None	None	None
m54284U_200901_184453/78053475/ccs	AGCCATGCACAAGCTACGTCTAGG	mm10	chr6	34771101	34771936	+	1	470	16684	405125	ENSMUSG00000029761.16	ENCODEMT000405125	Cald1	ENCODEMT000405125	Known	Genomic	None	None	None	None	None	None
m54284U_200901_184453/110298301/ccs	TAGGATGAATGCCTAATGGTATAC	mm10	chr7	24370310	24385210	+	9	1903	20418	53050	ENSMUSG00000054342.8	ENSMUST00000205428.1	Kcnn4	Kcnn4-202	Known	Known	None	None	None	None	None	None
m54284U_200831_121835/41353343/ccs	TCTTCACAGCTCGGTAACGCCGGC	mm10	chr11	82979584	82978979	-	1	171	33882	405131	ENSMUSG00000069793.12	ENCODEMT000405131	Slfn9	ENCODEMT000405131	Known	Genomic	None	None	None	None	None	None
m54284U_200901_184453/34865389/ccs	GAACAGGCTCCGTCTAAGGTAATA	mm10	chr17	39846748	39847755	+	1	1008	47523	124138	ENSMUSG00000098178.1	ENSMUST00000182010.1	Gm42418	Gm42418-201	Known	Known	None	None	None	None	None	None
m54284U_200831_121835/154929306/ccs	CAAGACTAAGTGGTCAACGCCGGC	mm10	chr16	94384042	94385774	+	3	937	46043	405161	ENSMUSG00000040785.19	ENCODEMT000405161	Ttc3	ENCODEMT000405161	Known	ISM	None	None	None	None	None	None
m54284U_200831_121835/147261488/ccs	TCCGTCTATAGGATGACTGAAAGG	mm10	chr6	34771101	34772197	+	1	731	16684	405125	ENSMUSG00000029761.16	ENCODEMT000405125	Cald1	ENCODEMT000405125	Known	Genomic	None	None	None	None	None	None
m54284U_200831_121835/133433769/ccs	GAACAGGCCAACCACAGTCATATG	mm10	chr4	135176271	135176190	+	1	131	12354	405143	ENSMUSG00000070691.10	ENCODEMT000405143	Runx3	ENCODEMT000405143	Known	Genomic	None	None	None	None	None	None
m54284U_200901_184453/58721386/ccs	AGTACAAGATTGGCTCTATAGTCG	mm10	chr3	131490752	131339886	-	2	2920	9697	25288	ENSMUSG00000050931.7	ENSMUST00000197057.1	Sgms2	Sgms2-203	Known	Known	None	None	None	None	None	None
m54284U_200831_121835/165282462/ccs	GCCACATATCTTCACAATATTGGC	mm10	chr8	4239959	4240682	+	1	724	24156	405162	ENSMUSG00000109061.1	ENCODEMT000405162	Gm49320	ENCODEMT000405162	Known	Genomic	None	None	None	None	None	None
m54284U_200901_184453/127535037/ccs	ACAGCAGAACGTATCAATCCGCGA	mm10	chr7	24370311	24385211	+	9	1903	20418	53050	ENSMUSG00000054342.8	ENSMUST00000205428.1	Kcnn4	Kcnn4-202	Known	Known	None	None	None	None	None	None
m54284U_200831_121835/96405756/ccs	CTGTAGCCAACCGAGAATATTGGC	mm10	chr1	135300904	135300081	-	1	781	2239	405163	ENSMUSG00000062580.9	ENCODEMT000405163	Timm17a	ENCODEMT000405163	Known	Genomic	None	None	None	None	None	None
m54284U_200901_184453/71500849/ccs	TGAAGAGAAAACATCGAAACGATA	mm10	chr15	96699703	96687386	-	16	4639	44169	113876	ENSMUSG00000022462.7	ENSMUST00000023099.7	Slc38a2	Slc38a2-201	Known	Known	None	None	None	None	None	None
m54284U_200831_121835/11010056/ccs	GGTGCGAAGATAGACAACTTACGA	mm10	chr11	82980799	82979092	-	1	1273	33882	405131	ENSMUSG00000069793.12	ENCODEMT000405131	Slfn9	ENCODEMT000405131	Known	Genomic	None	None	None	None	None	None
m54284U_200901_184453/169215905/ccs	AGAGTCAAGGTGCGAAGTCCGTAG	mm10	chr2	76891590	76889925	-	5	1157	4900	405159	ENSMUSG00000051747.14	ENCODEMT000405159	Ttn	ENCODEMT000405159	Known	ISM	Both	None	None	None	None	None
m54284U_200901_184453/66980426/ccs	GTACGCAACCAGTTCAACGTTAAC	mm10	chr17	39846749	39847026	+	1	279	78680	341057	ENCODEMG000078680	ENCODEMT000341057	ENCODEMG000078680	ENCODEMT000341057	Antisense	Antisense	None	None	None	None	None	None
m54284U_200831_121835/50006876/ccs	ATTGAGGAAAGAGATCTCTATTAC	mm10	chr7	24370316	24385207	+	9	1894	20418	53050	ENSMUSG00000054342.8	ENSMUST00000205428.1	Kcnn4	Kcnn4-202	Known	Known	None	None	None	None	None	None
m54284U_200831_121835/138019739/ccs	AGATCGCAAGGCTAACGTCCGTAG	mm10	chr4	135176271	135176183	+	1	124	12354	405143	ENSMUSG00000070691.10	ENCODEMT000405143	Runx3	ENCODEMT000405143	Known	Genomic	None	None	None	None	None	None
m54284U_200901_184453/148636500/ccs	CCTAATCCAAGGTACAATAAGCTC	mm10	chr5	122864228	122866098	+	1	1871	15430	405164	ENSMUSG00000029474.7	ENCODEMT000405164	Rnf34	ENCODEMT000405164	Known	Genomic	None	None	None	None	None	None
m54284U_200831_121835/128912155/ccs	AACGCTTACTGGCATACATTTGGA	mm10	chr6	34771102	34771936	+	1	469	16684	405125	ENSMUSG00000029761.16	ENCODEMT000405125	Cald1	ENCODEMT000405125	Known	Genomic	None	None	None	None	None	None
m54284U_200901_184453/69863630/ccs	AACGTGATACAGCAGAATATTGGC	mm10	chr17	39846748	39847199	+	1	452	47523	124138	ENSMUSG00000098178.1	ENSMUST00000182010.1	Gm42418	Gm42418-201	Known	Known	None	None	None	None	None	None
m54284U_200831_121835/85787997/ccs	TATCAGCAGTCGTAGATGGTATAC	mm10	chr16	94384372	94442679	+	30	3310	46043	405165	ENSMUSG00000040785.19	ENCODEMT000405165	Ttc3	ENCODEMT000405165	Known	ISM	Suffix	None	None	None	None	None
m54284U_200831_121835/172557094/ccs	GCCAAGACCAAGACTATGGGCATC	mm10	chr11	82980136	82979135	-	1	567	33882	405131	ENSMUSG00000069793.12	ENCODEMT000405131	Slfn9	ENCODEMT000405131	Known	Genomic	None	None	None	None	None	None
m54284U_200901_184453/107349559/ccs	AAGAGATCTGGAACAAATCCGCGA	mm10	chr15	96691801	96687392	-	4	3128	44169	405147	ENSMUSG00000022462.7	ENCODEMT000405147	Slc38a2	ENCODEMT000405147	Known	ISM	Suffix	None	None	None	None	None
m54284U_200901_184453/50201833/ccs	ATTGAGGAAAGAGATCTCTATTAC	mm10	chr7	24370316	24385210	+	9	1897	20418	53050	ENSMUSG00000054342.8	ENSMUST00000205428.1	Kcnn4	Kcnn4-202	Known	Known	None	None	None	None	None	None
m54284U_200901_184453/170525561/ccs	CCTCCTGACCATCCTCGCTTATAG	mm10	chr8	4240695	4247458	+	6	3359	24155	405166	ENSMUSG00000002948.19	ENCODEMT000405166	Map2k7	ENCODEMT000405166	Known	NIC	None	None	None	None	None	None
m54284U_200831_121835/82117783/ccs	GTCTGTCAGATGAATCTGGTATAC	mm10	chr10	123110137	123108682	-	1	1345	31849	405160	ENSMUSG00000020124.10	ENCODEMT000405160	Usp15	ENCODEMT000405160	Known	Genomic	None	None	None	None	None	None
m54284U_200901_184453/57740092/ccs	GATAGACAGCCACATAGCCTGCAA	mm10	chr6	34771102	34771936	+	1	469	16684	405125	ENSMUSG00000029761.16	ENCODEMT000405125	Cald1	ENCODEMT000405125	Known	Genomic	None	None	None	None	None	None
m54284U_200831_121835/119015741/ccs	AGAGTCAAGGTGCGAAGTCCGTAG	mm10	chr2	76891590	76889931	-	5	1151	4900	405159	ENSMUSG00000051747.14	ENCODEMT000405159	Ttn	ENCODEMT000405159	Known	ISM	Both	None	None	None	None	None
m54284U_200901_184453/75105737/ccs	AACTCACCACACGACCCGAACGTC	mm10	chr17	39846748	39848207	+	1	1487	47523	124138	ENSMUSG00000098178.1	ENSMUST00000182010.1	Gm42418	Gm42418-201	Known	Known	None	None	None	None	None	None
m54284U_200831_121835/157485781/ccs	GCCAAGACTCCGTCTAGCTTATAG	mm10	chr4	135176271	135176192	+	1	133	12354	405143	ENSMUSG00000070691.10	ENCODEMT000405143	Runx3	ENCODEMT000405143	Known	Genomic	None	None	None	None	None	None
m54284U_200831_121835/33949140/ccs	CGAACTTATCTTCACACGTTCGAG	mm10	chr7	24370316	24385210	+	9	1897	20418	53050	ENSMUSG00000054342.8	ENSMUST00000205428.1	Kcnn4	Kcnn4-202	Known	Known	None	None	None	None	None	None
m54284U_200901_184453/83690552/ccs	CCAGTTCAAGAGTCAAGCTCGCGG	mm10	chr5	122864297	122865192	+	1	965	15430	405164	ENSMUSG00000029474.7	ENCODEMT000405164	Rnf34	ENCODEMT000405164	Known	Genomic	None	None	None	None	None	None
m54284U_200901_184453/61342263/ccs	AGTACAAGATTGGCTCTATAGTCG	mm10	chr3	131490752	131339886	-	2	2920	9697	25288	ENSMUSG00000050931.7	ENSMUST00000197057.1	Sgms2	Sgms2-203	Known	Known	None	None	None	None	None	None
m54284U_200831_121835/1901229/ccs	GAATCTGACCAGTTCAACTTACGA	mm10	chr4	135176271	135176235	+	1	182	12354	405143	ENSMUSG00000070691.10	ENCODEMT000405143	Runx3	ENCODEMT000405143	Known	Genomic	None	None	None	None	None	None
m54284U_200831_121835/114624400/ccs	GTCTGTCAGATGAATCTGGTATAC	mm10	chr10	123110136	123108683	-	1	1343	31849	405160	ENSMUSG00000020124.10	ENCODEMT000405160	Usp15	ENCODEMT000405160	Known	Genomic	None	None	None	None	None	None
m54284U_200831_121835/6161749/ccs	AATCCGTCCCGTGAGATCTATTAC	mm10	chr16	94384514	94385775	+	1	1096	46043	405109	ENSMUSG00000040785.19	ENCODEMT000405109	Ttc3	ENCODEMT000405109	Known	Genomic	None	None	None	None	None	None
m54284U_200901_184453/83691610/ccs	ACAGATTCAGCCATGCGAAATTAG	mm10	chr17	39846748	39848164	+	1	1444	47523	124138	ENSMUSG00000098178.1	ENSMUST00000182010.1	Gm42418	Gm42418-201	Known	Known	None	None	None	None	None	None
m54284U_200901_184453/109118788/ccs	AGCCATGCACTATGCAGCCTGCAA	mm10	chr15	96691837	96687397	-	4	3159	44169	405147	ENSMUSG00000022462.7	ENCODEMT000405147	Slc38a2	ENCODEMT000405147	Known	ISM	Suffix	None	None	None	None	None
m54284U_200901_184453/123143850/ccs	ACAAGCTAGATAGACACATTTGGA	mm10	chr6	34771121	34771936	+	1	450	16684	405125	ENSMUSG00000029761.16	ENCODEMT000405125	Cald1	ENCODEMT000405125	Known	Genomic	None	None	None	None	None	None
m54284U_200831_121835/180225349/ccs	AACAACCAAATGTTGCCTGCTTTG	mm10	chr11	82980136	82979263	-	1	439	33882	405131	ENSMUSG00000069793.12	ENCODEMT000405131	Slfn9	ENCODEMT000405131	Known	Genomic	None	None	None	None	None	None
m54284U_200831_121835/53807137/ccs	CGAACTTATCTTCACACGTTCGAG	mm10	chr7	24370316	24385210	+	9	1897	20418	53050	ENSMUSG00000054342.8	ENSMUST00000205428.1	Kcnn4	Kcnn4-202	Known	Known	None	None	None	None	None	None
m54284U_200831_121835/41551768/ccs	AACTCACCGATGAATCCGAACGTC	mm10	chr2	76890743	76889979	-	3	434	4900	405154	ENSMUSG00000051747.14	ENCODEMT000405154	Ttn	ENCODEMT000405154	Known	ISM	Both	None	None	None	None	None
m54284U_200831_121835/75434412/ccs	CGGATTGCCCTCTATCGCTTATAG	mm10	chr8	4240877	4242523	+	1	1647	24156	405167	ENSMUSG00000109061.1	ENCODEMT000405167	Gm49320	ENCODEMT000405167	Known	Genomic	None	None	None	None	None	None
m54284U_200901_184453/48106195/ccs	ACAGCAGAACGTATCAATCCGCGA	mm10	chr6	34771121	34772837	+	1	1351	16684	405125	ENSMUSG00000029761.16	ENCODEMT000405125	Cald1	ENCODEMT000405125	Known	Genomic	None	None	None	None	None	None
m54284U_200831_121835/102368240/ccs	ATTGAGGAAAGAGATCTATTTAAG	mm10	chr1	135313726	135300143	-	6	2275	2239	5457	ENSMUSG00000062580.9	ENSMUST00000081104.9	Timm17a	Timm17a-201	Known	Known	None	None	None	None	None	None
m54284U_200901_184453/123076731/ccs	GCTAACGAAGATCGCATGTCTGAA	mm10	chr17	39846748	39847544	+	1	797	47523	124138	ENSMUSG00000098178.1	ENSMUST00000182010.1	Gm42418	Gm42418-201	Known	Known	None	None	None	None	None	None
m54284U_200831_121835/140184031/ccs	AGTGGTCACTGGCATACATGATCA	mm10	chr4	135176271	135176192	+	1	133	12354	405143	ENSMUSG00000070691.10	ENCODEMT000405143	Runx3	ENCODEMT000405143	Known	Genomic	None	None	None	None	None	None
m54284U_200831_121835/71107600/ccs	TGGTGGTAGCCACATAGTTCAACA	mm10	chr16	94384841	94418728	+	14	1158	46043	405168	ENSMUSG00000040785.19	ENCODEMT000405168	Ttc3	ENCODEMT000405168	Known	NIC	None	None	None	None	None	None
m54284U_200901_184453/107544973/ccs	AATCCGTCCCAGTTCAACTCGTAA	mm10	chr7	24370317	24385205	+	9	1891	20418	53050	ENSMUSG00000054342.8	ENSMUST00000205428.1	Kcnn4	Kcnn4-202	Known	Known	None	None	None	None	None	None
m54284U_200831_121835/138609523/ccs	GATGAATCCACCTTACAGCGAAAC	mm10	chr10	123109537	123109208	-	1	219	31849	405160	ENSMUSG00000020124.10	ENCODEMT000405160	Usp15	ENCODEMT000405160	Known	Genomic	None	None	None	None	None	None
m54284U_200831_121835/61999504/ccs	GTCTGTCAGATGAATCTGGTATAC	mm10	chr5	122864358	122868931	+	4	1273	15430	405156	ENSMUSG00000029474.7	ENCODEMT000405156	Rnf34	ENCODEMT000405156	Known	ISM	Suffix	None	None	None	None	None
m54284U_200901_184453/82052229/ccs	AAGACGGAACGTATCACTGCTTTG	mm10	chr11	82980136	82979377	-	1	325	33882	405131	ENSMUSG00000069793.12	ENCODEMT000405131	Slfn9	ENCODEMT000405131	Known	Genomic	None	None	None	None	None	None
m54284U_200901_184453/149030488/ccs	CGACACACAAGGTACAATCCGCGA	mm10	chr6	34771121	34771928	+	1	442	16684	405125	ENSMUSG00000029761.16	ENCODEMT000405125	Cald1	ENCODEMT000405125	Known	Genomic	None	None	None	None	None	None
m54284U_200831_121835/155124704/ccs	TCTTCACAGCTCGGTAACGTTAAC	mm10	chr8	4240996	4241771	+	1	634	24156	405167	ENSMUSG00000109061.1	ENCODEMT000405167	Gm49320	ENCODEMT000405167	Known	Genomic	None	None	None	None	None	None
m54284U_200831_121835/110363221/ccs	AGTACAAGATTGGCTCTATAGTCG	mm10	chr3	131490752	131339892	-	2	2914	9697	25288	ENSMUSG00000050931.7	ENSMUST00000197057.1	Sgms2	Sgms2-203	Known	Known	None	None	None	None	None	None
m54284U_200901_184453/166398523/ccs	TCTTCACACAAGACTAATATTGGC	mm10	chr17	39846748	39847285	+	1	538	47523	124138	ENSMUSG00000098178.1	ENSMUST00000182010.1	Gm42418	Gm42418-201	Known	Known	None	None	None	None	None	None
m54284U_200901_184453/138807561/ccs	AAGAGATCTCTTCACATGCGATCG	mm10	chr2	76893115	76889818	-	7	1679	4900	405140	ENSMUSG00000051747.14	ENCODEMT000405140	Ttn	ENCODEMT000405140	Known	ISM	Both	None	None	None	None	None
m54284U_200901_184453/165545896/ccs	ATTGAGGAAAGAGATCTCTATTAC	mm10	chr6	34771121	34771936	+	1	450	16684	405125	ENSMUSG00000029761.16	ENCODEMT000405125	Cald1	ENCODEMT000405125	Known	Genomic	None	None	None	None	None	None
m54284U_200901_184453/81331194/ccs	AGCCATGCACTATGCAGCCTGCAA	mm10	chr15	96691837	96687397	-	4	3159	44169	405147	ENSMUSG00000022462.7	ENCODEMT000405147	Slc38a2	ENCODEMT000405147	Known	ISM	Suffix	None	None	None	None	None
m54284U_200901_184453/130156487/ccs	ATCCTGTACTAAGGTCTAATACGC	mm10	chr8	4240996	4241534	+	1	397	24156	405167	ENSMUSG00000109061.1	ENCODEMT000405167	Gm49320	ENCODEMT000405167	Known	Genomic	None	None	None	None	None	None
m54284U_200831_121835/113313150/ccs	AAGGACACGCCACATACTGCTTTG	mm10	chr1	135313737	135300150	-	6	2279	2239	5457	ENSMUSG00000062580.9	ENSMUST00000081104.9	Timm17a	Timm17a-201	Known	Known	None	None	None	None	None	None
m54284U_200831_121835/148179523/ccs	CGACACACAAGGTACATGGGCATC	mm10	chr8	4241316	4243352	+	1	1895	24156	405167	ENSMUSG00000109061.1	ENCODEMT000405167	Gm49320	ENCODEMT000405167	Known	Genomic	None	None	None	None	None	None
m54284U_200831_121835/63047211/ccs	CACCTTACATCCTGTAGGGTAGCG	mm10	chr10	123110137	123109823	-	1	204	31849	405160	ENSMUSG00000020124.10	ENCODEMT000405160	Usp15	ENCODEMT000405160	Known	Genomic	None	None	None	None	None	None
m54284U_200901_184453/171114536/ccs	CAAGGAGCATAGCGACCATAGCTA	mm10	chr11	82980136	82979391	-	1	311	33882	405131	ENSMUSG00000069793.12	ENCODEMT000405131	Slfn9	ENCODEMT000405131	Known	Genomic	None	None	None	None	None	None
m54284U_200901_184453/50006560/ccs	AATCCGTCCCAGTTCAACTCGTAA	mm10	chr7	24370317	24385205	+	9	1891	20418	53050	ENSMUSG00000054342.8	ENSMUST00000205428.1	Kcnn4	Kcnn4-202	Known	Known	None	None	None	None	None	None
m54284U_200901_184453/17957544/ccs	TGGTGGTATAGGATGAGGTTCTTC	mm10	chr17	39846749	39847537	+	1	789	47523	124138	ENSMUSG00000098178.1	ENSMUST00000182010.1	Gm42418	Gm42418-201	Known	Known	None	None	None	None	None	None
m54284U_200901_184453/107480726/ccs	TGGTGGTATCCGTCTAGCTGCATG	mm10	chr6	34771122	34772472	+	1	985	16684	405125	ENSMUSG00000029761.16	ENCODEMT000405125	Cald1	ENCODEMT000405125	Known	Genomic	None	None	None	None	None	None
m54284U_200831_121835/147129030/ccs	CTGGCATACTGGCATATATAGTCG	mm10	chr4	135176271	135176192	+	1	133	12354	405143	ENSMUSG00000070691.10	ENCODEMT000405143	Runx3	ENCODEMT000405143	Known	Genomic	None	None	None	None	None	None
m54284U_200831_121835/118751915/ccs	CGACACACAAGGTACATGGGCATC	mm10	chr8	4241326	4243352	+	1	1885	24156	405167	ENSMUSG00000109061.1	ENCODEMT000405167	Gm49320	ENCODEMT000405167	Known	Genomic	None	None	None	None	None	None
m54284U_200901_184453/61014398/ccs	GTCTGTCAGATGAATCTGGTATAC	mm10	chr5	122864358	122868931	+	4	1273	15430	405156	ENSMUSG00000029474.7	ENCODEMT000405156	Rnf34	ENCODEMT000405156	Known	ISM	Suffix	None	None	None	None	None
m54284U_200831_121835/118358747/ccs	ATCATTCCTATCAGCAATAAGCTC	mm10	chr15	96699707	96687392	-	16	4637	44169	113876	ENSMUSG00000022462.7	ENSMUST00000023099.7	Slc38a2	Slc38a2-201	Known	Known	None	None	None	None	None	None
m54284U_200901_184453/113314575/ccs	AGATGTACTATCAGCAGCTTATAG	mm10	chr10	123111030	123109855	-	1	1071	31849	405160	ENSMUSG00000020124.10	ENCODEMT000405160	Usp15	ENCODEMT000405160	Known	Genomic	None	None	None	None	None	None
m54284U_200831_121835/78710886/ccs	ACCACTGTAAGACGGAGTCATATG	mm10	chr7	24370325	24384919	+	9	1597	20418	53050	ENSMUSG00000054342.8	ENSMUST00000205428.1	Kcnn4	Kcnn4-202	Known	Known	None	None	None	None	None	None
m54284U_200901_184453/47844171/ccs	AGATCGCAGTGTTCTACTGCTTTG	mm10	chr17	39846749	39847532	+	1	784	47523	124138	ENSMUSG00000098178.1	ENSMUST00000182010.1	Gm42418	Gm42418-201	Known	Known	None	None	None	None	None	None
m54284U_200831_121835/23988548/ccs	GATGAATCCACCTTACAGCGAAAC	mm10	chr6	34771223	34772849	+	1	1261	16684	405125	ENSMUSG00000029761.16	ENCODEMT000405125	Cald1	ENCODEMT000405125	Known	Genomic	None	None	None	None	None	None
m54284U_200901_184453/15008854/ccs	ACGCTCGACTGGCATACTACCCTA	mm10	chr2	76890693	76890027	-	3	336	4900	405154	ENSMUSG00000051747.14	ENCODEMT000405154	Ttn	ENCODEMT000405154	Known	ISM	Both	None	None	None	None	None
m54284U_200901_184453/25430840/ccs	AGATCGCAAGGCTAACGTCCGTAG	mm10	chr8	4242757	4244083	+	4	1003	24155	405169	ENSMUSG00000002948.19	ENCODEMT000405169	Map2k7	ENCODEMT000405169	Known	ISM	Both	None	None	None	None	None
m54284U_200901_184453/159844220/ccs	AAGGACACGCCACATACTGCTTTG	mm10	chr1	135313737	135300150	-	6	2279	2239	5457	ENSMUSG00000062580.9	ENSMUST00000081104.9	Timm17a	Timm17a-201	Known	Known	None	None	None	None	None	None
m54284U_200901_184453/42469595/ccs	CGACACACATAGCGACTACGGTTA	mm10	chr16	94384852	94388263	+	3	1091	46043	405170	ENSMUSG00000040785.19	ENCODEMT000405170	Ttc3	ENCODEMT000405170	Known	ISM	Both	None	None	None	None	None
m54284U_200831_121835/160631291/ccs	AATCCGTCCAAGACTACGTTCGAG	mm10	chr3	131490660	131341339	-	2	1375	9697	25288	ENSMUSG00000050931.7	ENSMUST00000197057.1	Sgms2	Sgms2-203	Known	Known	None	None	None	None	None	None
m54284U_200901_184453/162791926/ccs	AAGGACACTGGCTTCAGCTATGCG	mm10	chr4	135176271	135176626	+	1	567	12354	405143	ENSMUSG00000070691.10	ENCODEMT000405143	Runx3	ENCODEMT000405143	Known	Genomic	None	None	None	None	None	None
m54284U_200901_184453/86902594/ccs	CATCAAGTTATCAGCACGCCCGGA	mm10	chr17	39846749	39847549	+	1	801	47523	124138	ENSMUSG00000098178.1	ENSMUST00000182010.1	Gm42418	Gm42418-201	Known	Known	None	None	None	None	None	None
m54284U_200901_184453/179701890/ccs	AGATCGCAGTGTTCTAACTCGTAA	mm10	chr15	96689002	96687647	-	1	1489	44169	405133	ENSMUSG00000022462.7	ENCODEMT000405133	Slc38a2	ENCODEMT000405133	Known	Genomic	None	None	None	None	None	None
m54284U_200831_121835/148898086/ccs	ACATTGGCAATCCGTCACTCGTAA	mm10	chr7	24370325	24385207	+	9	1885	20418	53050	ENSMUSG00000054342.8	ENSMUST00000205428.1	Kcnn4	Kcnn4-202	Known	Known	None	None	None	None	None	None
m54284U_200831_121835/140640364/ccs	ACATTGGCAACTCACCTGTCTGAA	mm10	chr6	34771267	34771936	+	1	304	16684	405125	ENSMUSG00000029761.16	ENCODEMT000405125	Cald1	ENCODEMT000405125	Known	Genomic	None	None	None	None	None	None
m54284U_200901_184453/92342572/ccs	AGTCACTAGTCTGTCAGCTGCATG	mm10	chr11	82984599	82980006	-	3	2748	33882	405171	ENSMUSG00000069793.12	ENCODEMT000405171	Slfn9	ENCODEMT000405171	Known	ISM	Suffix	None	None	None	None	None
m54284U_200901_184453/135268251/ccs	GTCTGTCAGATGAATCTGGTATAC	mm10	chr5	122864358	122868931	+	4	1273	15430	405156	ENSMUSG00000029474.7	ENCODEMT000405156	Rnf34	ENCODEMT000405156	Known	ISM	Suffix	None	None	None	None	None
m54284U_200831_121835/86182732/ccs	AGATCGCAACAGATTCAAACGATA	mm10	chr1	135301937	135300570	-	1	1345	2239	405163	ENSMUSG00000062580.9	ENCODEMT000405163	Timm17a	ENCODEMT000405163	Known	Genomic	None	None	None	None	None	None
m54284U_200901_184453/143002400/ccs	TGGTGGTACGGATTGCGAATAATG	mm10	chr17	39847191	39846749	-	1	443	47524	124139	ENSMUSG00000105361.1	ENSMUST00000200021.1	AY036118	AY036118-201	Known	Known	None	None	None	None	None	None
m54284U_200831_121835/109905760/ccs	AACTCACCGATGAATCTTCGCTAC	mm10	chr10	123110575	123113631	+	1	3063	85577	405172	ENCODEMG000085577	ENCODEMT000405172	ENCODEMG000085577	ENCODEMT000405172	Antisense	Antisense	None	None	None	None	None	None
m54284U_200901_184453/49086471/ccs	AGAGTCAAGGTGCGAAGTCCGTAG	mm10	chr2	76890629	76890178	-	2	360	4900	405173	ENSMUSG00000051747.14	ENCODEMT000405173	Ttn	ENCODEMT000405173	Known	ISM	Prefix	None	None	None	None	None
m54284U_200901_184453/44108064/ccs	ATCATTCCCCTCCTGATATCCGGG	mm10	chr4	135176272	135176264	+	1	204	12354	405143	ENSMUSG00000070691.10	ENCODEMT000405143	Runx3	ENCODEMT000405143	Known	Genomic	None	None	None	None	None	None
m54284U_200901_184453/32310590/ccs	CAGCGTTAACACAGAACGTTCGAG	mm10	chr7	24370325	24385208	+	9	1886	20418	53050	ENSMUSG00000054342.8	ENSMUST00000205428.1	Kcnn4	Kcnn4-202	Known	Known	None	None	None	None	None	None
m54284U_200901_184453/3605392/ccs	ACAGCAGAACGTATCAATCCGCGA	mm10	chr15	96689896	96687647	-	1	2383	44169	405133	ENSMUSG00000022462.7	ENCODEMT000405133	Slc38a2	ENCODEMT000405133	Known	Genomic	None	None	None	None	None	None
m54284U_200831_121835/63308792/ccs	ACAGCAGACAATGGAACGTTCGAG	mm10	chr3	131490659	131341340	-	2	1373	9697	25288	ENSMUSG00000050931.7	ENSMUST00000197057.1	Sgms2	Sgms2-203	Known	Known	None	None	None	None	None	None
m54284U_200831_121835/114360581/ccs	CAATGGAAAGTCACTAGAATAATG	mm10	chr6	34771369	34773070	+	1	1336	16684	405125	ENSMUSG00000029761.16	ENCODEMT000405125	Cald1	ENCODEMT000405125	Known	Genomic	None	None	None	None	None	None
m54284U_200831_121835/24972048/ccs	AAGACGGACTGTAGCCGTCCGTAG	mm10	chr17	39846750	39847448	+	1	699	47523	124138	ENSMUSG00000098178.1	ENSMUST00000182010.1	Gm42418	Gm42418-201	Known	Known	None	None	None	None	None	None
m54284U_200901_184453/31655176/ccs	GAGCTGAACCATCCTCTGGTATAC	mm10	chr8	4243333	4243584	+	2	145	24155	405174	ENSMUSG00000002948.19	ENCODEMT000405174	Map2k7	ENCODEMT000405174	Known	ISM	Prefix	None	None	None	None	None
m54284U_200901_184453/105513613/ccs	ACCACTGTCCTCTATCATCCGCGA	mm10	chr7	24370325	24385208	+	9	1886	20418	53050	ENSMUSG00000054342.8	ENSMUST00000205428.1	Kcnn4	Kcnn4-202	Known	Known	None	None	None	None	None	None
m54284U_200831_121835/84869241/ccs	CCAGTTCAGTCTGTCATTCCGATC	mm10	chr1	135301412	135300982	-	1	431	2239	405175	ENSMUSG00000062580.9	ENCODEMT000405175	Timm17a	ENCODEMT000405175	Known	Genomic	None	None	None	None	None	None
m54284U_200831_121835/64358573/ccs	GCCAAGACTCCGTCTATTATTCTG	mm10	chr6	34771472	34772837	+	1	1000	16684	405125	ENSMUSG00000029761.16	ENCODEMT000405125	Cald1	ENCODEMT000405125	Known	Genomic	None	None	None	None	None	None
m54284U_200901_184453/129305404/ccs	CAATGGAAACTATGCAGGTGGAGC	mm10	chr5	122865053	122865600	+	1	617	15430	405164	ENSMUSG00000029474.7	ENCODEMT000405164	Rnf34	ENCODEMT000405164	Known	Genomic	None	None	None	None	None	None
m54284U_200831_121835/66979953/ccs	CTGGCATACTGGCATATATAGTCG	mm10	chr17	39846750	39847742	+	1	993	47523	124138	ENSMUSG00000098178.1	ENSMUST00000182010.1	Gm42418	Gm42418-201	Known	Known	None	None	None	None	None	None
m54284U_200831_121835/160566062/ccs	AAGGACACGCCACATAACTCGTAA	mm10	chr7	24370325	24385210	+	9	1915	20418	405176	ENSMUSG00000054342.8	ENCODEMT000405176	Kcnn4	ENCODEMT000405176	Known	NNC	None	None	None	None	None	None
m54284U_200901_184453/64620284/ccs	AGATCGCAGTGTTCTACTGCTTTG	mm10	chr4	135176272	135176191	+	1	131	12354	405143	ENSMUSG00000070691.10	ENCODEMT000405143	Runx3	ENCODEMT000405143	Known	Genomic	None	None	None	None	None	None
m54284U_200901_184453/41878738/ccs	CGAACTTATCTTCACACGTTCGAG	mm10	chr15	96689995	96687647	-	1	2482	44169	405133	ENSMUSG00000022462.7	ENCODEMT000405133	Slc38a2	ENCODEMT000405133	Known	Genomic	None	None	None	None	None	None
m54284U_200831_121835/147654144/ccs	ACGCTCGACTGGCATAGCCGTGTA	mm10	chr16	94384801	94387377	+	3	195	46043	405170	ENSMUSG00000040785.19	ENCODEMT000405170	Ttc3	ENCODEMT000405170	Known	ISM	Both	None	None	None	None	None
m54284U_200831_121835/163973846/ccs	ACTATGCAAACCGAGAATATTGGC	mm10	chr3	131490533	131342160	-	2	427	9697	25288	ENSMUSG00000050931.7	ENSMUST00000197057.1	Sgms2	Sgms2-203	Known	Known	None	None	None	None	None	None
m54284U_200831_121835/95027991/ccs	AGCCATGCAACGCTTATGTCTGAA	mm10	chr17	39846750	39847218	+	1	469	47523	124138	ENSMUSG00000098178.1	ENSMUST00000182010.1	Gm42418	Gm42418-201	Known	Known	None	None	None	None	None	None
m54284U_200831_121835/94241755/ccs	CAATGGAAAGCACCTCCTATTTCA	mm10	chr6	34771488	34772837	+	1	984	16684	405125	ENSMUSG00000029761.16	ENCODEMT000405125	Cald1	ENCODEMT000405125	Known	Genomic	None	None	None	None	None	None
m54284U_200831_121835/157483657/ccs	TCTTCACACTGTAGCCCGTTCGAG	mm10	chr11	82991137	82980140	-	5	3972	33882	89195	ENSMUSG00000069793.12	ENSMUST00000138797.1	Slfn9	Slfn9-203	Known	Known	None	None	None	None	None	None
m54284U_200901_184453/25102407/ccs	CAACCACAACTATGCACATGATCA	mm10	chr8	4243739	4245886	+	7	1076	24155	405177	ENSMUSG00000002948.19	ENCODEMT000405177	Map2k7	ENCODEMT000405177	Known	NIC	None	None	None	None	None	None
m54284U_200901_184453/101843442/ccs	AAGAGATCTCTTCACAGGTGGAGC	mm10	chr5	122865520	122865600	+	1	150	15430	405164	ENSMUSG00000029474.7	ENCODEMT000405164	Rnf34	ENCODEMT000405164	Known	Genomic	None	None	None	None	None	None
m54284U_200831_121835/117637673/ccs	GATGAATCCACCTTACGGTTCTTC	mm10	chr2	76890843	76890126	-	2	428	4900	405173	ENSMUSG00000051747.14	ENCODEMT000405173	Ttn	ENCODEMT000405173	Known	ISM	Prefix	None	None	None	None	None
m54284U_200831_121835/114952413/ccs	AGGCTAACTATCAGCATCGTTTCG	mm10	chr17	39846750	39847402	+	1	653	47523	124138	ENSMUSG00000098178.1	ENSMUST00000182010.1	Gm42418	Gm42418-201	Known	Known	None	None	None	None	None	None
m54284U_200901_184453/76088213/ccs	GTACGCAAGAGCTGAAGTCCGTAG	mm10	chr6	34771528	34772466	+	1	573	16684	405125	ENSMUSG00000029761.16	ENCODEMT000405125	Cald1	ENCODEMT000405125	Known	Genomic	None	None	None	None	None	None
m54284U_200901_184453/61933091/ccs	GATAGACAGCCACATAGCCTGCAA	mm10	chr7	24370325	24385204	+	9	1882	20418	53050	ENSMUSG00000054342.8	ENSMUST00000205428.1	Kcnn4	Kcnn4-202	Known	Known	None	None	None	None	None	None
m54284U_200831_121835/168233238/ccs	AACTCACCGATGAATCTTCGCTAC	mm10	chr10	123110136	123113618	+	1	3063	85577	405172	ENCODEMG000085577	ENCODEMT000405172	ENCODEMG000085577	ENCODEMT000405172	Antisense	Antisense	None	None	None	None	None	None
m54284U_200901_184453/131532008/ccs	AAGGTACAGCCACATATTCCGATC	mm10	chr16	94384739	94385773	+	1	869	46043	405109	ENSMUSG00000040785.19	ENCODEMT000405109	Ttc3	ENCODEMT000405109	Known	Genomic	None	None	None	None	None	None
m54284U_200901_184453/152569719/ccs	TCCGTCTACATCAAGTGTTCAACA	mm10	chr4	135176448	135177982	+	1	1522	12354	405178	ENSMUSG00000070691.10	ENCODEMT000405178	Runx3	ENCODEMT000405178	Known	Genomic	None	None	None	None	None	None
m54284U_200901_184453/70517339/ccs	AATCCGTCCATACCAATTATTCTG	mm10	chr7	24370325	24385208	+	6	1182	20418	405179	ENSMUSG00000054342.8	ENCODEMT000405179	Kcnn4	ENCODEMT000405179	Known	NNC	None	None	None	None	None	None
m54284U_200831_121835/118425696/ccs	TCCGTCTACATCAAGTATCATGCA	mm10	chr17	39846750	39847755	+	1	1006	47523	124138	ENSMUSG00000098178.1	ENSMUST00000182010.1	Gm42418	Gm42418-201	Known	Known	None	None	None	None	None	None
m54284U_200831_121835/150144938/ccs	AACTCACCGATGAATCCGAACGTC	mm10	chr8	4243739	4246096	+	8	1198	24155	405180	ENSMUSG00000002948.19	ENCODEMT000405180	Map2k7	ENCODEMT000405180	Known	ISM	Suffix	None	None	None	None	None
m54284U_200901_184453/20973500/ccs	AGCCATGCAACGCTTATGTCTGAA	mm10	chr6	34771626	34772849	+	1	858	16684	405125	ENSMUSG00000029761.16	ENCODEMT000405125	Cald1	ENCODEMT000405125	Known	Genomic	None	None	None	None	None	None
m54284U_200831_121835/158795327/ccs	ATCATTCCTATCAGCAATAAGCTC	mm10	chr1	135304503	135301218	-	2	860	2239	405181	ENSMUSG00000062580.9	ENCODEMT000405181	Timm17a	ENCODEMT000405181	Known	ISM	Suffix	None	None	None	None	None
m54284U_200901_184453/122947306/ccs	GATGAATCCACCTTACGGTTCTTC	mm10	chr2	76890843	76890126	-	2	428	4900	405173	ENSMUSG00000051747.14	ENCODEMT000405173	Ttn	ENCODEMT000405173	Known	ISM	Prefix	None	None	None	None	None
m54284U_200831_121835/24905765/ccs	ATCATTCCGCTAACGATATAGTCG	mm10	chr3	131490660	131342171	-	2	543	9697	25288	ENSMUSG00000050931.7	ENSMUST00000197057.1	Sgms2	Sgms2-203	Known	Known	None	None	None	None	None	None
m54284U_200901_184453/113968041/ccs	AACTCACCGATGAATCTTCGCTAC	mm10	chr10	123110139	123113618	+	1	3061	85577	405172	ENCODEMG000085577	ENCODEMT000405172	ENCODEMG000085577	ENCODEMT000405172	Antisense	Antisense	None	None	None	None	None	None
m54284U_200831_121835/9504261/ccs	AGTGGTCAAGTACAAGTACTCGAA	mm10	chr5	122866223	122865798	-	1	426	85578	405182	ENCODEMG000085578	ENCODEMT000405182	ENCODEMG000085578	ENCODEMT000405182	Antisense	Antisense	None	None	None	None	None	None
m54284U_200901_184453/111478325/ccs	CAAGGAGCATAGCGACTACGGTTA	mm10	chr6	34771647	34772837	+	1	825	16684	405125	ENSMUSG00000029761.16	ENCODEMT000405125	Cald1	ENCODEMT000405125	Known	Genomic	None	None	None	None	None	None
m54284U_200831_121835/130746153/ccs	AACAACCAAGATCGCAACTCGTAA	mm10	chr11	82981170	82980140	-	1	1031	33882	405183	ENSMUSG00000069793.12	ENCODEMT000405183	Slfn9	ENCODEMT000405183	Known	Genomic	None	None	None	None	None	None
m54284U_200831_121835/178651632/ccs	ACCACTGTAACGTGATGAATAATG	mm10	chr17	39846750	39847755	+	1	1000	47523	124138	ENSMUSG00000098178.1	ENSMUST00000182010.1	Gm42418	Gm42418-201	Known	Known	None	None	None	None	None	None
m54284U_200901_184453/135137838/ccs	CCATCCTCAAACATCGAAACGATA	mm10	chr7	24370325	24385208	+	9	1886	20418	53050	ENSMUSG00000054342.8	ENSMUST00000205428.1	Kcnn4	Kcnn4-202	Known	Known	None	None	None	None	None	None
m54284U_200901_184453/126288923/ccs	AACTCACCATCATTCCGCCTGCAA	mm10	chr15	96691396	96687392	-	3	3035	44169	405184	ENSMUSG00000022462.7	ENCODEMT000405184	Slc38a2	ENCODEMT000405184	Known	ISM	Suffix	None	None	None	None	None
m54284U_200901_184453/173738438/ccs	TCCGTCTACATCAAGTGTTCAACA	mm10	chr4	135176181	135177990	+	1	1528	12354	405178	ENSMUSG00000070691.10	ENCODEMT000405178	Runx3	ENCODEMT000405178	Known	Genomic	None	None	None	None	None	None
m54284U_200831_121835/149882497/ccs	AGATCGCAAGGCTAACGACCTTTC	mm10	chr16	94384796	94386661	+	1	1700	46043	405109	ENSMUSG00000040785.19	ENCODEMT000405109	Ttc3	ENCODEMT000405109	Known	Genomic	None	None	None	None	None	None
m54284U_200901_184453/163184686/ccs	CTCAATGAGTCTGTCACTGTCCCG	mm10	chr1	135313735	135301221	-	6	1250	2239	405185	ENSMUSG00000062580.9	ENCODEMT000405185	Timm17a	ENCODEMT000405185	Known	NNC	None	None	None	None	None	None
m54284U_200901_184453/132385107/ccs	AGCCATGCACAGCAGATATCCGGG	mm10	chr17	39846750	39847194	+	1	445	47523	124138	ENSMUSG00000098178.1	ENSMUST00000182010.1	Gm42418	Gm42418-201	Known	Known	None	None	None	None	None	None
m54284U_200901_184453/138217632/ccs	CAGATCTGCACTTCGACGCTTAAA	mm10	chr6	34771669	34772837	+	1	803	16684	405125	ENSMUSG00000029761.16	ENCODEMT000405125	Cald1	ENCODEMT000405125	Known	Genomic	None	None	None	None	None	None
m54284U_200901_184453/51579723/ccs	AAGAGATCTCTTCACATGCGATCG	mm10	chr2	76894160	76890230	-	7	1563	4900	405186	ENSMUSG00000051747.14	ENCODEMT000405186	Ttn	ENCODEMT000405186	Known	ISM	Prefix	None	None	None	None	None
m54284U_200831_121835/98763112/ccs	AAGACGGAACGTATCACTGCTTTG	mm10	chr8	4243816	4244723	+	4	566	24155	405187	ENSMUSG00000002948.19	ENCODEMT000405187	Map2k7	ENCODEMT000405187	Known	ISM	Both	None	None	None	None	None
m54284U_200901_184453/123798974/ccs	AAGGACACGCCACATAACTCGTAA	mm10	chr7	24370326	24385210	+	9	1887	20418	53050	ENSMUSG00000054342.8	ENSMUST00000205428.1	Kcnn4	Kcnn4-202	Known	Known	None	None	None	None	None	None
m54284U_200901_184453/154535869/ccs	CAGCGTTACCTAATCCTCGTTTCG	mm10	chr17	39846750	39847297	+	1	548	47523	124138	ENSMUSG00000098178.1	ENSMUST00000182010.1	Gm42418	Gm42418-201	Known	Known	None	None	None	None	None	None
m54284U_200901_184453/38078704/ccs	AGCACCTCGACAGTGCTTGGGAGA	mm10	chr4	135176190	135177590	+	1	1132	12354	405178	ENSMUSG00000070691.10	ENCODEMT000405178	Runx3	ENCODEMT000405178	Known	Genomic	None	None	None	None	None	None
m54284U_200831_121835/121374744/ccs	GCGAGTAAGACAGTGCGAGGTTGA	mm10	chr6	34771743	34773205	+	1	1097	16684	405125	ENSMUSG00000029761.16	ENCODEMT000405125	Cald1	ENCODEMT000405125	Known	Genomic	None	None	None	None	None	None
m54284U_200901_184453/81857200/ccs	GCCACATACACTTCGACCGTTCTA	mm10	chr16	94384916	94387302	+	1	2221	46043	405109	ENSMUSG00000040785.19	ENCODEMT000405109	Ttc3	ENCODEMT000405109	Known	Genomic	None	None	None	None	None	None
m54284U_200901_184453/109838436/ccs	CGAACTTAACAAGCTAGTTCAACA	mm10	chr11	82981413	82980159	-	1	1121	33882	405183	ENSMUSG00000069793.12	ENCODEMT000405183	Slfn9	ENCODEMT000405183	Known	Genomic	None	None	None	None	None	None
m54284U_200831_121835/52298795/ccs	GATGAATCAGTGGTCAGAATAATG	mm10	chr3	131490533	131342346	-	2	241	9697	25288	ENSMUSG00000050931.7	ENSMUST00000197057.1	Sgms2	Sgms2-203	Known	Known	None	None	None	None	None	None
m54284U_200901_184453/141820962/ccs	CAAGACTACACCTTACAAACGATA	mm10	chr10	123112553	123111123	-	1	1431	31849	405188	ENSMUSG00000020124.10	ENCODEMT000405188	Usp15	ENCODEMT000405188	Known	Genomic	None	None	None	None	None	None
m54284U_200901_184453/103285104/ccs	GCGAGTAAACAGCAGATTGTCTTA	mm10	chr6	34771789	34772849	+	1	695	16684	405125	ENSMUSG00000029761.16	ENCODEMT000405125	Cald1	ENCODEMT000405125	Known	Genomic	None	None	None	None	None	None
m54284U_200901_184453/143853922/ccs	GGTGCGAAGATAGACACGTTCGAG	mm10	chr15	96687743	96687647	-	1	230	44169	405133	ENSMUSG00000022462.7	ENCODEMT000405133	Slc38a2	ENCODEMT000405133	Known	Genomic	None	None	None	None	None	None
m54284U_200831_121835/105382176/ccs	AACAACCATATCAGCAATAAGCTC	mm10	chr7	24370327	24385208	+	9	1884	20418	53050	ENSMUSG00000054342.8	ENSMUST00000205428.1	Kcnn4	Kcnn4-202	Known	Known	None	None	None	None	None	None
m54284U_200901_184453/175178378/ccs	GCTAACGAAGATCGCATGTCTGAA	mm10	chr17	39846750	39847544	+	1	795	47523	124138	ENSMUSG00000098178.1	ENSMUST00000182010.1	Gm42418	Gm42418-201	Known	Known	None	None	None	None	None	None
m54284U_200901_184453/109839576/ccs	GCCACATACACTTCGACCGTTCTA	mm10	chr16	94384916	94387302	+	1	2221	46043	405109	ENSMUSG00000040785.19	ENCODEMT000405109	Ttc3	ENCODEMT000405109	Known	Genomic	None	None	None	None	None	None
m54284U_200831_121835/145295780/ccs	GATGAATCACGTATCACTGCTTTG	mm10	chr6	34771946	34774286	+	1	1982	16684	405125	ENSMUSG00000029761.16	ENCODEMT000405125	Cald1	ENCODEMT000405125	Known	Genomic	None	None	None	None	None	None
m54284U_200831_121835/7342437/ccs	AGATGTACCTGTAGCCGCCTGCAA	mm10	chr15	96699668	96687393	-	15	4477	44169	405189	ENSMUSG00000022462.7	ENCODEMT000405189	Slc38a2	ENCODEMT000405189	Known	NNC	None	None	None	None	None	None
m54284U_200901_184453/121111813/ccs	AGCACCTCGACAGTGCTTGGGAGA	mm10	chr4	135176190	135177596	+	1	1139	12354	405178	ENSMUSG00000070691.10	ENCODEMT000405178	Runx3	ENCODEMT000405178	Known	Genomic	None	None	None	None	None	None
m54284U_200831_121835/21168291/ccs	ACATTGGCAAGGTACATGGTATAC	mm10	chr1	135302090	135301146	-	1	463	2239	405175	ENSMUSG00000062580.9	ENCODEMT000405175	Timm17a	ENCODEMT000405175	Known	Genomic	None	None	None	None	None	None
m54284U_200831_121835/123863612/ccs	GCTAACGAGACTAGTATTACCTCG	mm10	chr17	39846750	39847387	+	1	638	47523	124138	ENSMUSG00000098178.1	ENSMUST00000182010.1	Gm42418	Gm42418-201	Known	Known	None	None	None	None	None	None
m54284U_200901_184453/114756259/ccs	AGTGGTCAAGTACAAGTATCCGGG	mm10	chr2	76891395	76890301	-	4	723	4900	405190	ENSMUSG00000051747.14	ENCODEMT000405190	Ttn	ENCODEMT000405190	Known	ISM	Both	None	None	None	None	None
m54284U_200901_184453/19465872/ccs	AATCCGTCCATACCAATTATTCTG	mm10	chr7	24370340	24385207	+	6	1182	20418	405179	ENSMUSG00000054342.8	ENCODEMT000405179	Kcnn4	ENCODEMT000405179	Known	NNC	None	None	None	None	None	None
m54284U_200901_184453/78842453/ccs	GCCACATACACTTCGAGCTGCATG	mm10	chr3	131490533	131342355	-	2	232	9697	25288	ENSMUSG00000050931.7	ENSMUST00000197057.1	Sgms2	Sgms2-203	Known	Known	None	None	None	None	None	None
m54284U_200831_121835/161417195/ccs	ATCATTCCACAAGCTAACGTTAAC	mm10	chr8	4243949	4246195	+	7	1181	24155	405191	ENSMUSG00000002948.19	ENCODEMT000405191	Map2k7	ENCODEMT000405191	Known	ISM	Suffix	None	None	None	None	None
m54284U_200901_184453/19268282/ccs	CTGTAGCCAACCGAGATGTCTGAA	mm10	chr6	34771961	34772837	+	1	511	16684	405125	ENSMUSG00000029761.16	ENCODEMT000405125	Cald1	ENCODEMT000405125	Known	Genomic	None	None	None	None	None	None
m54284U_200831_121835/133825806/ccs	CGAACTTATCTTCACACGTTCGAG	mm10	chr11	82991157	82980305	-	5	3827	33882	89195	ENSMUSG00000069793.12	ENSMUST00000138797.1	Slfn9	Slfn9-203	Known	Known	None	None	None	None	None	None
m54284U_200831_121835/174195773/ccs	AACGTGATGACTAGTAGGGCGATG	mm10	chr17	39846751	39846961	+	1	221	78680	341057	ENCODEMG000078680	ENCODEMT000341057	ENCODEMG000078680	ENCODEMT000341057	Antisense	Antisense	None	None	None	None	None	None
m54284U_200901_184453/94176893/ccs	GACAGTGCACCACTGTTTATTCTG	mm10	chr5	122866870	122868945	+	3	1148	15430	405192	ENSMUSG00000029474.7	ENCODEMT000405192	Rnf34	ENCODEMT000405192	Known	ISM	Suffix	None	None	None	None	None
m54284U_200831_121835/97583513/ccs	ACAGATTCGACTAGTACGTCTAGG	mm10	chr10	123111389	123111123	-	1	267	31849	405188	ENSMUSG00000020124.10	ENCODEMT000405188	Usp15	ENCODEMT000405188	Known	Genomic	None	None	None	None	None	None
m54284U_200831_121835/66060717/ccs	GCCACATAAGAGTCAACTGTCCCG	mm10	chr15	96689510	96687648	-	1	1996	44169	405133	ENSMUSG00000022462.7	ENCODEMT000405133	Slc38a2	ENCODEMT000405133	Known	Genomic	None	None	None	None	None	None
m54284U_200831_121835/127273654/ccs	CAGCGTTAACACAGAAACTTACGA	mm10	chr4	135176234	135176704	+	1	196	12354	405178	ENSMUSG00000070691.10	ENCODEMT000405178	Runx3	ENCODEMT000405178	Known	Genomic	None	None	None	None	None	None
m54284U_200831_121835/93849635/ccs	GTCTGTCAGATGAATCTGGTATAC	mm10	chr7	24370327	24385208	+	9	1884	20418	53050	ENSMUSG00000054342.8	ENSMUST00000205428.1	Kcnn4	Kcnn4-202	Known	Known	None	None	None	None	None	None
m54284U_200831_121835/20580563/ccs	GATGAATCCACCTTACAGCGAAAC	mm10	chr16	94385040	94385773	+	1	568	46043	405109	ENSMUSG00000040785.19	ENCODEMT000405109	Ttc3	ENCODEMT000405109	Known	Genomic	None	None	None	None	None	None
m54284U_200901_184453/47712152/ccs	TGGCTTCACCTAATCCTTCATCGC	mm10	chr17	39846750	39847568	+	1	819	47523	124138	ENSMUSG00000098178.1	ENSMUST00000182010.1	Gm42418	Gm42418-201	Known	Known	None	None	None	None	None	None
m54284U_200831_121835/81266806/ccs	CTCAATGAGCCACATATACGGTTA	mm10	chr6	34772031	34772849	+	1	453	16684	405125	ENSMUSG00000029761.16	ENCODEMT000405125	Cald1	ENCODEMT000405125	Known	Genomic	None	None	None	None	None	None
m54284U_200831_121835/168232872/ccs	GCCACATATCTTCACATGTCTGAA	mm10	chr1	135306170	135301546	-	3	651	2239	405193	ENSMUSG00000062580.9	ENCODEMT000405193	Timm17a	ENCODEMT000405193	Known	ISM	Suffix	None	None	None	None	None
m54284U_200831_121835/103089496/ccs	GCCACATAAGAGTCAACTAAGGGA	mm10	chr3	131344448	131343827	-	1	622	9697	405194	ENSMUSG00000050931.7	ENCODEMT000405194	Sgms2	ENCODEMT000405194	Known	Genomic	None	None	None	None	None	None
m54284U_200831_121835/33359435/ccs	CTCAATGAGTCTGTCACTAAGGGA	mm10	chr8	4244001	4244715	+	1	715	24156	405195	ENSMUSG00000109061.1	ENCODEMT000405195	Gm49320	ENCODEMT000405195	Known	Genomic	None	None	None	None	None	None
m54284U_200901_184453/164628324/ccs	AACTCACCTGGTGGTACTGTCCCG	mm10	chr4	135176251	135177627	+	1	1102	12354	405178	ENSMUSG00000070691.10	ENCODEMT000405178	Runx3	ENCODEMT000405178	Known	Genomic	None	None	None	None	None	None
m54284U_200901_184453/113313791/ccs	CAAGGAGCATAGCGACTACGGTTA	mm10	chr6	34772031	34772855	+	1	459	16684	405125	ENSMUSG00000029761.16	ENCODEMT000405125	Cald1	ENCODEMT000405125	Known	Genomic	None	None	None	None	None	None
m54284U_200901_184453/109051918/ccs	ACATTGGCAATCCGTCCTGCTTTG	mm10	chr17	39846750	39848158	+	1	1436	47523	124138	ENSMUSG00000098178.1	ENSMUST00000182010.1	Gm42418	Gm42418-201	Known	Known	None	None	None	None	None	None
m54284U_200831_121835/158796552/ccs	AAGAGATCTCTTCACAGGTGGAGC	mm10	chr10	123113118	123111123	-	1	1996	31849	405188	ENSMUSG00000020124.10	ENCODEMT000405188	Usp15	ENCODEMT000405188	Known	Genomic	None	None	None	None	None	None
m54284U_200831_121835/162858061/ccs	ACATTGGCAGTGGTCACGTTCGAG	mm10	chr11	82991137	82980305	-	4	3974	33882	405196	ENSMUSG00000069793.12	ENCODEMT000405196	Slfn9	ENCODEMT000405196	Known	ISM	Prefix	None	None	None	None	None
m54284U_200901_184453/157484579/ccs	CACTTCGAAACCGAGACGCGACTA	mm10	chr6	34772031	34772837	+	1	441	16684	405125	ENSMUSG00000029761.16	ENCODEMT000405125	Cald1	ENCODEMT000405125	Known	Genomic	None	None	None	None	None	None
m54284U_200901_184453/162071810/ccs	GAACAGGCCAACCACAGTCATATG	mm10	chr17	39846750	39847294	+	1	545	47523	124138	ENSMUSG00000098178.1	ENSMUST00000182010.1	Gm42418	Gm42418-201	Known	Known	None	None	None	None	None	None
m54284U_200831_121835/59705101/ccs	CATACCAAACAGCAGACGTGGTTG	mm10	chr16	94385095	94386010	+	1	750	46043	405109	ENSMUSG00000040785.19	ENCODEMT000405109	Ttc3	ENCODEMT000405109	Known	Genomic	None	None	None	None	None	None
m54284U_200831_121835/69271779/ccs	CAAGACTACACCTTACAAACGATA	mm10	chr15	96699709	96687393	-	16	4634	44169	405197	ENSMUSG00000022462.7	ENCODEMT000405197	Slc38a2	ENCODEMT000405197	Known	NIC	None	None	None	None	None	None
m54284U_200901_184453/37749311/ccs	AACAACCATATCAGCAATAAGCTC	mm10	chr7	24370327	24385208	+	9	1884	20418	53050	ENSMUSG00000054342.8	ENSMUST00000205428.1	Kcnn4	Kcnn4-202	Known	Known	None	None	None	None	None	None
m54284U_200831_121835/30738060/ccs	CCTCTATCCACTTCGACGTTCGAG	mm10	chr6	34772134	34772837	+	1	338	16684	405125	ENSMUSG00000029761.16	ENCODEMT000405125	Cald1	ENCODEMT000405125	Known	Genomic	None	None	None	None	None	None
m54284U_200901_184453/170723798/ccs	CAAGGAGCGCTCGGTACCGTTCTA	mm10	chr10	123112282	123111123	-	1	1160	31849	405188	ENSMUSG00000020124.10	ENCODEMT000405188	Usp15	ENCODEMT000405188	Known	Genomic	None	None	None	None	None	None
m54284U_200831_121835/74843212/ccs	TGGCTTCAGCTCGGTATATTTAAG	mm10	chr8	4244001	4245889	+	7	796	24155	405198	ENSMUSG00000002948.19	ENCODEMT000405198	Map2k7	ENCODEMT000405198	Known	ISM	Suffix	None	None	None	None	None
m54284U_200901_184453/175376834/ccs	CCGTGAGAACCTCCAATTGTCTTA	mm10	chr17	39846750	39847414	+	1	665	47523	124138	ENSMUSG00000098178.1	ENSMUST00000182010.1	Gm42418	Gm42418-201	Known	Known	None	None	None	None	None	None
m54284U_200901_184453/87296695/ccs	AACAACCATATCAGCAATAAGCTC	mm10	chr7	24370327	24385208	+	9	1884	20418	53050	ENSMUSG00000054342.8	ENSMUST00000205428.1	Kcnn4	Kcnn4-202	Known	Known	None	None	None	None	None	None
m54284U_200831_121835/4655931/ccs	ACAAGCTAGAGTTAGCCTATTTCA	mm10	chr16	94385167	94385769	+	1	437	46043	405109	ENSMUSG00000040785.19	ENCODEMT000405109	Ttc3	ENCODEMT000405109	Known	Genomic	None	None	None	None	None	None
m54284U_200831_121835/32376569/ccs	ATCATTCCTATCAGCAATAAGCTC	mm10	chr4	135176346	135177628	+	1	1017	12354	405178	ENSMUSG00000070691.10	ENCODEMT000405178	Runx3	ENCODEMT000405178	Known	Genomic	None	None	None	None	None	None
m54284U_200901_184453/175311254/ccs	GATGAATCCACCTTACGGTTCTTC	mm10	chr2	76890979	76890325	-	3	400	4900	405199	ENSMUSG00000051747.14	ENCODEMT000405199	Ttn	ENCODEMT000405199	Known	ISM	Both	None	None	None	None	None
m54284U_200901_184453/131926661/ccs	AACAACCAAATGTTGCCTGCTTTG	mm10	chr11	82991137	82980521	-	5	3308	33882	405200	ENSMUSG00000069793.12	ENCODEMT000405200	Slfn9	ENCODEMT000405200	Known	NNC	None	None	None	None	None	None
m54284U_200831_121835/114492234/ccs	AGATCGCAAGGCTAACGACCTTTC	mm10	chr6	34772174	34772833	+	1	294	16684	405125	ENSMUSG00000029761.16	ENCODEMT000405125	Cald1	ENCODEMT000405125	Known	Genomic	None	None	None	None	None	None
m54284U_200831_121835/7078322/ccs	ATGCCTAAAGTCACTAGTTCAACA	mm10	chr17	39846751	39847172	+	1	422	47523	124138	ENSMUSG00000098178.1	ENSMUST00000182010.1	Gm42418	Gm42418-201	Known	Known	None	None	None	None	None	None
m54284U_200831_121835/177799986/ccs	ATTGAGGAACATTGGCTTCATCGC	mm10	chr5	122868170	122868465	+	1	296	15430	405201	ENSMUSG00000029474.7	ENCODEMT000405201	Rnf34	ENCODEMT000405201	Known	ISM	None	None	None	None	None	None
m54284U_200831_121835/88802734/ccs	GCTAACGAGACAGTGCTATTTAAG	mm10	chr1	135313758	135301552	-	6	921	2239	5457	ENSMUSG00000062580.9	ENSMUST00000081104.9	Timm17a	Timm17a-201	Known	Known	None	None	None	None	None	None
m54284U_200901_184453/142870722/ccs	GTCTGTCAGATGAATCTGGTATAC	mm10	chr7	24370327	24385208	+	9	1884	20418	53050	ENSMUSG00000054342.8	ENSMUST00000205428.1	Kcnn4	Kcnn4-202	Known	Known	None	None	None	None	None	None
m54284U_200901_184453/34802387/ccs	AAGAGATCACACGACCTGTCTGAA	mm10	chr6	34772242	34772837	+	1	230	16684	405125	ENSMUSG00000029761.16	ENCODEMT000405125	Cald1	ENCODEMT000405125	Known	Genomic	None	None	None	None	None	None
m54284U_200831_121835/4654686/ccs	CATACCAACAAGGAGCTCTATTAC	mm10	chr10	123131166	123111737	-	12	3458	31849	405202	ENSMUSG00000020124.10	ENCODEMT000405202	Usp15	ENCODEMT000405202	Known	ISM	Suffix	None	None	None	None	None
m54284U_200831_121835/78250025/ccs	ACGCTCGACCTCTATCTTACCTCG	mm10	chr15	96689425	96687648	-	1	1911	44169	405133	ENSMUSG00000022462.7	ENCODEMT000405133	Slc38a2	ENCODEMT000405133	Known	Genomic	None	None	None	None	None	None
m54284U_200831_121835/11274990/ccs	CTGAGCCAAGATGTACTATCCGGG	mm10	chr17	39846751	39847192	+	1	442	47523	124138	ENSMUSG00000098178.1	ENSMUST00000182010.1	Gm42418	Gm42418-201	Known	Known	None	None	None	None	None	None
m54284U_200831_121835/97058825/ccs	TGAAGAGAAAACATCGAAACGATA	mm10	chr4	135176497	135177237	+	1	466	12354	405178	ENSMUSG00000070691.10	ENCODEMT000405178	Runx3	ENCODEMT000405178	Known	Genomic	None	None	None	None	None	None
m54284U_200831_121835/42141225/ccs	CATACCAAGACTAGTAACTGCGCA	mm10	chr3	131352619	131351995	-	1	585	9697	405203	ENSMUSG00000050931.7	ENCODEMT000405203	Sgms2	ENCODEMT000405203	Known	Genomic	None	None	None	None	None	None
m54284U_200901_184453/94503738/ccs	GATAGACAACATTGGCCGCCCGGA	mm10	chr16	94385336	94415968	+	12	979	46043	405204	ENSMUSG00000040785.19	ENCODEMT000405204	Ttc3	ENCODEMT000405204	Known	ISM	Suffix	None	None	None	None	None
m54284U_200831_121835/133234720/ccs	ATCATTCCGCTAACGAATTCATGG	mm10	chr7	24370328	24385208	+	9	1883	20418	53050	ENSMUSG00000054342.8	ENSMUST00000205428.1	Kcnn4	Kcnn4-202	Known	Known	None	None	None	None	None	None
m54284U_200901_184453/55968840/ccs	GCTAACGAGACAGTGCTATTTAAG	mm10	chr1	135313752	135301552	-	6	908	2239	5457	ENSMUSG00000062580.9	ENSMUST00000081104.9	Timm17a	Timm17a-201	Known	Known	None	None	None	None	None	None
m54284U_200901_184453/81462186/ccs	GCTCGGTACCGACAACGTGGGTTC	mm10	chr8	4244003	4246049	+	7	1001	24155	405191	ENSMUSG00000002948.19	ENCODEMT000405191	Map2k7	ENCODEMT000405191	Known	ISM	Suffix	None	None	None	None	None
m54284U_200831_121835/12978103/ccs	CACCTTACATCCTGTAGGGTAGCG	mm10	chr17	39846751	39848829	+	1	2105	47523	124138	ENSMUSG00000098178.1	ENSMUST00000182010.1	Gm42418	Gm42418-201	Known	Known	None	None	None	None	None	None
m54284U_200901_184453/149356812/ccs	GCCACATAGAGCTGAAGCTGCATG	mm10	chr6	34772418	34773356	+	1	580	16684	405125	ENSMUSG00000029761.16	ENCODEMT000405125	Cald1	ENCODEMT000405125	Known	Genomic	None	None	None	None	None	None
m54284U_200831_121835/45810241/ccs	TAGGATGAAAGGTACATTACCTCG	mm10	chr7	24370330	24385210	+	9	1883	20418	53050	ENSMUSG00000054342.8	ENSMUST00000205428.1	Kcnn4	Kcnn4-202	Known	Known	None	None	None	None	None	None
m54284U_200831_121835/120129248/ccs	GACTAGTAAAGGTACAGTCATATG	mm10	chr4	135176497	135177436	+	1	665	12354	405178	ENSMUSG00000070691.10	ENCODEMT000405178	Runx3	ENCODEMT000405178	Known	Genomic	None	None	None	None	None	None
m54284U_200901_184453/102369383/ccs	GCCACATATATCAGCATCTATTAC	mm10	chr11	82991148	82981042	-	4	3248	33882	405196	ENSMUSG00000069793.12	ENCODEMT000405196	Slfn9	ENCODEMT000405196	Known	ISM	Prefix	None	None	None	None	None
m54284U_200831_121835/80676714/ccs	CAAGGAGCGCTCGGTACCGTTCTA	mm10	chr15	96690268	96687648	-	1	2754	44169	405133	ENSMUSG00000022462.7	ENCODEMT000405133	Slc38a2	ENCODEMT000405133	Known	Genomic	None	None	None	None	None	None
m54284U_200831_121835/14417961/ccs	CAAGGAGCAGAGTCAAACGTTAAC	mm10	chr17	39846751	39847202	+	1	452	47523	124138	ENSMUSG00000098178.1	ENSMUST00000182010.1	Gm42418	Gm42418-201	Known	Known	None	None	None	None	None	None
m54284U_200831_121835/64948357/ccs	GCCACATACACTTCGAGCTGCATG	mm10	chr3	131352619	131352076	-	1	541	9697	405203	ENSMUSG00000050931.7	ENCODEMT000405203	Sgms2	ENCODEMT000405203	Known	Genomic	None	None	None	None	None	None
m54284U_200901_184453/52562134/ccs	AACGCTTAAGCAGGAATATAGTCG	mm10	chr6	34772879	34774729	+	1	1870	16684	405205	ENSMUSG00000029761.16	ENCODEMT000405205	Cald1	ENCODEMT000405205	Known	Genomic	None	None	None	None	None	None
m54284U_200901_184453/167183811/ccs	AGATGTACAATCCGTCTACGGTTA	mm10	chr8	4244005	4247207	+	6	2225	24155	405206	ENSMUSG00000002948.19	ENCODEMT000405206	Map2k7	ENCODEMT000405206	Known	ISM	Suffix	None	None	None	None	None
m54284U_200901_184453/16386651/ccs	CTCAATGAGCCACATACATAGCTA	mm10	chr5	122868524	122870248	+	1	1725	15430	405207	ENSMUSG00000029474.7	ENCODEMT000405207	Rnf34	ENCODEMT000405207	Known	Genomic	None	None	None	None	None	None
m54284U_200831_121835/57999624/ccs	GCCACATATATCAGCATCTATTAC	mm10	chr1	135313728	135301613	-	6	830	2239	5457	ENSMUSG00000062580.9	ENSMUST00000081104.9	Timm17a	Timm17a-201	Known	Known	None	None	None	None	None	None
m54284U_200831_121835/133630368/ccs	ACTATGCAAACCGAGATGTCTGAA	mm10	chr4	135176497	135177237	+	1	466	12354	405178	ENSMUSG00000070691.10	ENCODEMT000405178	Runx3	ENCODEMT000405178	Known	Genomic	None	None	None	None	None	None
m54284U_200831_121835/22938795/ccs	AAGGACACAGCAGGAATATCCGGG	mm10	chr17	39846751	39847626	+	1	876	47523	124138	ENSMUSG00000098178.1	ENSMUST00000182010.1	Gm42418	Gm42418-201	Known	Known	None	None	None	None	None	None
m54284U_200901_184453/57476423/ccs	CGGATTGCCCTCTATCTTATTCTG	mm10	chr7	24370334	24385212	+	9	1881	20418	53050	ENSMUSG00000054342.8	ENSMUST00000205428.1	Kcnn4	Kcnn4-202	Known	Known	None	None	None	None	None	None
m54284U_200901_184453/119080157/ccs	CATACCAACAAGGAGCTCTATTAC	mm10	chr10	123146895	123111737	-	15	3895	31849	405208	ENSMUSG00000020124.10	ENCODEMT000405208	Usp15	ENCODEMT000405208	Known	ISM	Suffix	None	None	None	None	None
m54284U_200831_121835/170396450/ccs	CCGAAGTAAAACATCGGGGTAGCG	mm10	chr3	131352619	131352275	-	1	345	9697	405203	ENSMUSG00000050931.7	ENCODEMT000405203	Sgms2	ENCODEMT000405203	Known	Genomic	None	None	None	None	None	None
m54284U_200831_121835/23530331/ccs	ATGCCTAAAGTCACTAATCATGCA	mm10	chr17	39846751	39847755	+	1	1005	47523	124138	ENSMUSG00000098178.1	ENSMUST00000182010.1	Gm42418	Gm42418-201	Known	Known	None	None	None	None	None	None
m54284U_200901_184453/100796738/ccs	GTGTTCTAGTGTTCTATGCGATCG	mm10	chr2	76894575	76890206	-	7	1609	4900	405186	ENSMUSG00000051747.14	ENCODEMT000405186	Ttn	ENCODEMT000405186	Known	ISM	Prefix	None	None	None	None	None
m54284U_200831_121835/154533969/ccs	GAATCTGACCAGTTCACGTTCGAG	mm10	chr4	135176497	135177239	+	1	468	12354	405178	ENSMUSG00000070691.10	ENCODEMT000405178	Runx3	ENCODEMT000405178	Known	Genomic	None	None	None	None	None	None
m54284U_200901_184453/37619014/ccs	AAGACGGAACGTATCAACTCGTAA	mm10	chr11	82991157	82981054	-	5	3078	33882	89195	ENSMUSG00000069793.12	ENSMUST00000138797.1	Slfn9	Slfn9-203	Known	Known	None	None	None	None	None	None
m54284U_200901_184453/52954999/ccs	CGACACACAAGGTACAATCCGCGA	mm10	chr6	34772862	34773937	+	1	1204	16684	405205	ENSMUSG00000029761.16	ENCODEMT000405205	Cald1	ENCODEMT000405205	Known	Genomic	None	None	None	None	None	None
m54284U_200831_121835/83494165/ccs	CAGCGTTAACACAGAACGTTCGAG	mm10	chr15	96688483	96687648	-	1	969	44169	405133	ENSMUSG00000022462.7	ENCODEMT000405133	Slc38a2	ENCODEMT000405133	Known	Genomic	None	None	None	None	None	None
m54284U_200901_184453/42862189/ccs	CCTCTATCTCCGTCTAACTATATA	mm10	chr16	94385226	94385767	+	1	376	46043	405109	ENSMUSG00000040785.19	ENCODEMT000405109	Ttc3	ENCODEMT000405109	Known	Genomic	None	None	None	None	None	None
m54284U_200831_121835/122225745/ccs	AGATCGCACCTCCTGAAAACGATA	mm10	chr1	135313755	135301686	-	6	784	2239	5457	ENSMUSG00000062580.9	ENSMUST00000081104.9	Timm17a	Timm17a-201	Known	Known	None	None	None	None	None	None
m54284U_200901_184453/117375366/ccs	CTGGCATAAGCCATGCGCCTGCAA	mm10	chr6	34772862	34773937	+	1	1204	16684	405205	ENSMUSG00000029761.16	ENCODEMT000405205	Cald1	ENCODEMT000405205	Known	Genomic	None	None	None	None	None	None
m54284U_200901_184453/116130198/ccs	GTCTGTCAGATGAATCTGGTATAC	mm10	chr10	123131144	123112050	-	7	2388	31849	405209	ENSMUSG00000020124.10	ENCODEMT000405209	Usp15	ENCODEMT000405209	Known	NNC	None	None	None	None	None	None
m54284U_200831_121835/33554872/ccs	ACTATGCAAACCGAGATGTCTGAA	mm10	chr17	39846751	39847544	+	1	794	47523	124138	ENSMUSG00000098178.1	ENSMUST00000182010.1	Gm42418	Gm42418-201	Known	Known	None	None	None	None	None	None
m54284U_200901_184453/95750246/ccs	GAGCTGAACCATCCTCTGGTATAC	mm10	chr7	24370334	24385206	+	9	1875	20418	53050	ENSMUSG00000054342.8	ENSMUST00000205428.1	Kcnn4	Kcnn4-202	Known	Known	None	None	None	None	None	None
m54284U_200901_184453/11993565/ccs	AACAACCAAATGTTGCCTGCTTTG	mm10	chr3	131356084	131353837	-	1	2248	9697	405210	ENSMUSG00000050931.7	ENCODEMT000405210	Sgms2	ENCODEMT000405210	Known	Genomic	None	None	None	None	None	None
m54284U_200901_184453/198187/ccs	GCCACATATATCAGCATATTTAAG	mm10	chr4	135176498	135177436	+	1	664	12354	405178	ENSMUSG00000070691.10	ENCODEMT000405178	Runx3	ENCODEMT000405178	Known	Genomic	None	None	None	None	None	None
m54284U_200831_121835/106760940/ccs	CGACACACAAGGTACAATCCGCGA	mm10	chr5	122868561	122868945	+	1	365	15430	405207	ENSMUSG00000029474.7	ENCODEMT000405207	Rnf34	ENCODEMT000405207	Known	Genomic	None	None	None	None	None	None
m54284U_200901_184453/49873788/ccs	AACGTGATGACTAGTAGGGCGATG	mm10	chr2	76892021	76890449	-	1	1573	4900	405211	ENSMUSG00000051747.14	ENCODEMT000405211	Ttn	ENCODEMT000405211	Known	Genomic	None	None	None	None	None	None
m54284U_200831_121835/177734528/ccs	CGACACACAAGGTACAATCCGCGA	mm10	chr16	94385227	94385775	+	1	383	46043	405109	ENSMUSG00000040785.19	ENCODEMT000405109	Ttc3	ENCODEMT000405109	Known	Genomic	None	None	None	None	None	None
m54284U_200831_121835/7406594/ccs	AGATGTACAGTCACTAGAATAATG	mm10	chr8	4244261	4244606	+	2	256	24155	405212	ENSMUSG00000002948.19	ENCODEMT000405212	Map2k7	ENCODEMT000405212	Known	ISM	Suffix	None	None	None	None	None
m54284U_200831_121835/87884780/ccs	ATTGAGGACACCTTACTGGTATAC	mm10	chr15	96690280	96687648	-	1	2766	44169	405133	ENSMUSG00000022462.7	ENCODEMT000405133	Slc38a2	ENCODEMT000405133	Known	Genomic	None	None	None	None	None	None
m54284U_200831_121835/106759566/ccs	CGACACACAAGGTACATGGGCATC	mm10	chr6	34772862	34774104	+	1	1371	16684	405205	ENSMUSG00000029761.16	ENCODEMT000405205	Cald1	ENCODEMT000405205	Known	Genomic	None	None	None	None	None	None
m54284U_200831_121835/36701796/ccs	ACCACTGTATTGGCTCTGTCTGAA	mm10	chr17	39846751	39847172	+	1	422	47523	124138	ENSMUSG00000098178.1	ENSMUST00000182010.1	Gm42418	Gm42418-201	Known	Known	None	None	None	None	None	None
m54284U_200831_121835/63963229/ccs	TGAAGAGAAAACATCGAAACGATA	mm10	chr7	24370336	24385210	+	9	1877	20418	53050	ENSMUSG00000054342.8	ENSMUST00000205428.1	Kcnn4	Kcnn4-202	Known	Known	None	None	None	None	None	None
m54284U_200901_184453/53150798/ccs	AAGACGGAACGTATCACTGCTTTG	mm10	chr6	34772862	34774808	+	1	2089	16684	405205	ENSMUSG00000029761.16	ENCODEMT000405205	Cald1	ENCODEMT000405205	Known	Genomic	None	None	None	None	None	None
m54284U_200901_184453/130220384/ccs	GTGTTCTAAGCACCTCTCTTAATC	mm10	chr16	94385287	94387155	+	1	1703	46043	405109	ENSMUSG00000040785.19	ENCODEMT000405109	Ttc3	ENCODEMT000405109	Known	Genomic	None	None	None	None	None	None
m54284U_200831_121835/96994123/ccs	ACAGCAGATTCACGCAACTCGTAA	mm10	chr15	96699709	96687393	-	16	4638	44169	113876	ENSMUSG00000022462.7	ENSMUST00000023099.7	Slc38a2	Slc38a2-201	Known	Known	None	None	None	None	None	None
m54284U_200831_121835/41159489/ccs	ATGCCTAAAGTCACTAATCATGCA	mm10	chr17	39846751	39847750	+	1	1000	47523	124138	ENSMUSG00000098178.1	ENSMUST00000182010.1	Gm42418	Gm42418-201	Known	Known	None	None	None	None	None	None
m54284U_200901_184453/19203609/ccs	CCGAAGTAAAACATCGTTACCTCG	mm10	chr11	82987791	82981674	-	4	1725	33882	405213	ENSMUSG00000069793.12	ENCODEMT000405213	Slfn9	ENCODEMT000405213	Known	ISM	Suffix	None	None	None	None	None
m54284U_200901_184453/80807859/ccs	GCCAAGACTCCGTCTATTATTCTG	mm10	chr5	122869630	122870336	+	1	687	15430	405207	ENSMUSG00000029474.7	ENCODEMT000405207	Rnf34	ENCODEMT000405207	Known	Genomic	None	None	None	None	None	None
m54284U_200831_121835/74844213/ccs	CTAAGGTCAGAGTCAATAAATATC	mm10	chr1	135303675	135302584	-	1	1146	2239	405214	ENSMUSG00000062580.9	ENCODEMT000405214	Timm17a	ENCODEMT000405214	Known	Genomic	None	None	None	None	None	None
m54284U_200831_121835/100467716/ccs	CAGCGTTAACACAGAACGTTCGAG	mm10	chr15	96699707	96687393	-	16	4629	44169	405215	ENSMUSG00000022462.7	ENCODEMT000405215	Slc38a2	ENCODEMT000405215	Known	NNC	None	None	None	None	None	None
m54284U_200831_121835/35784430/ccs	AACTCACCGATGAATCTTCGCTAC	mm10	chr4	135176499	135177238	+	1	465	12354	405178	ENSMUSG00000070691.10	ENCODEMT000405178	Runx3	ENCODEMT000405178	Known	Genomic	None	None	None	None	None	None
m54284U_200901_184453/71174305/ccs	AAGGACACGCCACATAACTCGTAA	mm10	chr7	24370365	24385205	+	9	1843	20418	53050	ENSMUSG00000054342.8	ENSMUST00000205428.1	Kcnn4	Kcnn4-202	Known	Known	None	None	None	None	None	None
m54284U_200901_184453/94242132/ccs	AAGACGGAACGTATCACTGCTTTG	mm10	chr6	34772862	34773734	+	1	1000	16684	405205	ENSMUSG00000029761.16	ENCODEMT000405205	Cald1	ENCODEMT000405205	Known	Genomic	None	None	None	None	None	None
m54284U_200901_184453/71108676/ccs	ACATTGGCAACTCACCATATTGGC	mm10	chr8	4244261	4244739	+	3	301	24155	405216	ENSMUSG00000002948.19	ENCODEMT000405216	Map2k7	ENCODEMT000405216	Known	ISM	Suffix	None	None	None	None	None
m54284U_200901_184453/53150984/ccs	GTGTTCTAAGCACCTCTCTTAATC	mm10	chr16	94385287	94387155	+	1	1703	46043	405109	ENSMUSG00000040785.19	ENCODEMT000405109	Ttc3	ENCODEMT000405109	Known	Genomic	None	None	None	None	None	None
m54284U_200831_121835/48760467/ccs	GACAGTGCGCGAGTAACGTTCGAG	mm10	chr17	39846751	39847172	+	1	422	47523	124138	ENSMUSG00000098178.1	ENSMUST00000182010.1	Gm42418	Gm42418-201	Known	Known	None	None	None	None	None	None
m54284U_200831_121835/107414340/ccs	CTGTAGCCAACCGAGATGTCTGAA	mm10	chr3	131359656	131357164	-	1	2502	9697	405217	ENSMUSG00000050931.7	ENCODEMT000405217	Sgms2	ENCODEMT000405217	Known	Genomic	None	None	None	None	None	None
m54284U_200831_121835/66587015/ccs	GCTAACGAGACAGTGCTCTATTAC	mm10	chr7	24370370	24385210	+	9	1843	20418	53050	ENSMUSG00000054342.8	ENSMUST00000205428.1	Kcnn4	Kcnn4-202	Known	Known	None	None	None	None	None	None
m54284U_200901_184453/54331482/ccs	TGGTGGTAGACAGTGCATCGCATA	mm10	chr10	123119197	123112054	-	2	1723	31849	83576	ENSMUSG00000020124.10	ENSMUST00000218042.1	Usp15	Usp15-203	Known	Known	None	None	None	None	None	None
m54284U_200831_121835/180486964/ccs	CCTCTATCATAGCGACGCCGTGTA	mm10	chr2	76890443	76890473	-	1	418	4900	405211	ENSMUSG00000051747.14	ENCODEMT000405211	Ttn	ENCODEMT000405211	Known	Genomic	None	None	None	None	None	None
m54284U_200901_184453/48237257/ccs	GATGAATCAAGAGATCACGCCGGC	mm10	chr5	122871077	122870668	-	1	410	15431	405218	ENSMUSG00000029475.17	ENCODEMT000405218	Kdm2b	ENCODEMT000405218	Known	Genomic	None	None	None	None	None	None
m54284U_200901_184453/160369473/ccs	CGACACACAAGGTACAATCCGCGA	mm10	chr6	34772862	34773937	+	1	1204	16684	405205	ENSMUSG00000029761.16	ENCODEMT000405205	Cald1	ENCODEMT000405205	Known	Genomic	None	None	None	None	None	None
m54284U_200831_121835/52366100/ccs	AAGGACACGTCTGTCATACTCGAA	mm10	chr17	39846751	39847172	+	1	422	47523	124138	ENSMUSG00000098178.1	ENSMUST00000182010.1	Gm42418	Gm42418-201	Known	Known	None	None	None	None	None	None
m54284U_200831_121835/85263459/ccs	GCCACATATATCAGCATATTTAAG	mm10	chr4	135176499	135177436	+	1	663	12354	405178	ENSMUSG00000070691.10	ENCODEMT000405178	Runx3	ENCODEMT000405178	Known	Genomic	None	None	None	None	None	None
m54284U_200901_184453/46597109/ccs	CCATCCTCTCCGTCTAAGCGAAAC	mm10	chr1	135303754	135302584	-	1	1252	2239	405214	ENSMUSG00000062580.9	ENCODEMT000405214	Timm17a	ENCODEMT000405214	Known	Genomic	None	None	None	None	None	None
m54284U_200901_184453/84084268/ccs	TGGAACAAGTGTTCTACGTTCGAG	mm10	chr16	94385320	94385768	+	1	283	46043	405109	ENSMUSG00000040785.19	ENCODEMT000405109	Ttc3	ENCODEMT000405109	Known	Genomic	None	None	None	None	None	None
m54284U_200831_121835/105121527/ccs	TCTTCACAAACGTGATATTCATGG	mm10	chr15	96689002	96687648	-	1	1488	44169	405133	ENSMUSG00000022462.7	ENCODEMT000405133	Slc38a2	ENCODEMT000405133	Known	Genomic	None	None	None	None	None	None
m54284U_200901_184453/162597588/ccs	CCGACAACGTCTGTCACCATCTTG	mm10	chr8	4244508	4249501	+	9	992	24156	405219	ENSMUSG00000109061.1	ENCODEMT000405219	Gm49320	ENCODEMT000405219	Known	NNC	None	None	None	None	None	None
m54284U_200831_121835/60163382/ccs	AAGAGATCACACGACCATATTGGC	mm10	chr17	39846751	39847265	+	1	515	47523	124138	ENSMUSG00000098178.1	ENSMUST00000182010.1	Gm42418	Gm42418-201	Known	Known	None	None	None	None	None	None
m54284U_200901_184453/167182778/ccs	CCTCCTGACCGTGAGAATATTGGC	mm10	chr7	24370371	24379198	+	4	808	20418	405220	ENSMUSG00000054342.8	ENCODEMT000405220	Kcnn4	ENCODEMT000405220	Known	ISM	Prefix	None	None	None	None	None
m54284U_200901_184453/161286564/ccs	AGTCACTAGAGTTAGCCTGCTTTG	mm10	chr6	34772862	34774808	+	1	2090	16684	405205	ENSMUSG00000029761.16	ENCODEMT000405205	Cald1	ENCODEMT000405205	Known	Genomic	None	None	None	None	None	None
m54284U_200901_184453/147128750/ccs	ATCATTCCTATCAGCAATAAGCTC	mm10	chr10	123111791	123113786	+	1	1570	85577	405172	ENCODEMG000085577	ENCODEMT000405172	ENCODEMG000085577	ENCODEMT000405172	Antisense	Antisense	None	None	None	None	None	None
m54284U_200831_121835/122291926/ccs	CCGACAACACAAGCTAATTCATGG	mm10	chr15	96688091	96687648	-	1	577	44169	405133	ENSMUSG00000022462.7	ENCODEMT000405133	Slc38a2	ENCODEMT000405133	Known	Genomic	None	None	None	None	None	None
m54284U_200831_121835/31786200/ccs	AGATCGCAAGGCTAACGTCCGTAG	mm10	chr2	76892933	76890486	-	5	1142	4900	405221	ENSMUSG00000051747.14	ENCODEMT000405221	Ttn	ENCODEMT000405221	Known	ISM	Prefix	None	None	None	None	None
m54284U_200831_121835/60294402/ccs	ATGCCTAAAGTCACTAATCATGCA	mm10	chr17	39846751	39847755	+	1	1005	47523	124138	ENSMUSG00000098178.1	ENSMUST00000182010.1	Gm42418	Gm42418-201	Known	Known	None	None	None	None	None	None
m54284U_200901_184453/17760805/ccs	ACTATGCAAACCGAGATGTCTGAA	mm10	chr4	135176698	135177239	+	1	260	12354	405178	ENSMUSG00000070691.10	ENCODEMT000405178	Runx3	ENCODEMT000405178	Known	Genomic	None	None	None	None	None	None
m54284U_200831_121835/94569799/ccs	TGGTGGTAGACAGTGCTACCTAGA	mm10	chr16	94385329	94385899	+	1	405	46043	405109	ENSMUSG00000040785.19	ENCODEMT000405109	Ttc3	ENCODEMT000405109	Known	Genomic	None	None	None	None	None	None
m54284U_200831_121835/82116874/ccs	AGCCATGCACAAGCTAGCTATGCG	mm10	chr1	135304243	135302853	-	1	1476	2239	405214	ENSMUSG00000062580.9	ENCODEMT000405214	Timm17a	ENCODEMT000405214	Known	Genomic	None	None	None	None	None	None
m54284U_200901_184453/51315901/ccs	CGAACTTATCTTCACACGTTCGAG	mm10	chr11	82991157	82982153	-	4	2146	33882	405196	ENSMUSG00000069793.12	ENCODEMT000405196	Slfn9	ENCODEMT000405196	Known	ISM	Prefix	None	None	None	None	None
m54284U_200901_184453/165217780/ccs	CTGGCATAAGCCATGCGCCTGCAA	mm10	chr6	34772862	34773937	+	1	1204	16684	405205	ENSMUSG00000029761.16	ENCODEMT000405205	Cald1	ENCODEMT000405205	Known	Genomic	None	None	None	None	None	None
m54284U_200901_184453/42273037/ccs	AGCAGGAAAAGGACACCTTTGGTC	mm10	chr3	131358011	131357194	-	1	818	9697	405217	ENSMUSG00000050931.7	ENCODEMT000405217	Sgms2	ENCODEMT000405217	Known	Genomic	None	None	None	None	None	None
m54284U_200901_184453/77005888/ccs	GATGAATCCTGAGCCATGGTATAC	mm10	chr5	122880439	122870668	-	5	2042	15431	405222	ENSMUSG00000029475.17	ENCODEMT000405222	Kdm2b	ENCODEMT000405222	Known	ISM	Suffix	None	None	None	None	None
m54284U_200901_184453/107085881/ccs	AGTCACTAGTCTGTCACCGTTCTA	mm10	chr10	123196916	123113228	-	21	3137	31849	83574	ENSMUSG00000020124.10	ENSMUST00000020334.8	Usp15	Usp15-201	Known	Known	None	None	None	None	None	None
m54284U_200831_121835/125108674/ccs	AATCCGTCCAAGACTACGTTCGAG	mm10	chr15	96699753	96687393	-	16	4682	44169	113876	ENSMUSG00000022462.7	ENSMUST00000023099.7	Slc38a2	Slc38a2-201	Known	Known	None	None	None	None	None	None
m54284U_200901_184453/3213732/ccs	GTGTTCTAGTGTTCTAGGTGGAGC	mm10	chr6	34772877	34773937	+	1	1189	16684	405205	ENSMUSG00000029761.16	ENCODEMT000405205	Cald1	ENCODEMT000405205	Known	Genomic	None	None	None	None	None	None
m54284U_200901_184453/8521764/ccs	CGACACACAAGGTACAATCCGCGA	mm10	chr16	94385403	94385774	+	1	206	46043	405109	ENSMUSG00000040785.19	ENCODEMT000405109	Ttc3	ENCODEMT000405109	Known	Genomic	None	None	None	None	None	None
m54284U_200831_121835/61800892/ccs	ATGCCTAAAGTCACTAATCATGCA	mm10	chr17	39846751	39847750	+	1	1000	47523	124138	ENSMUSG00000098178.1	ENSMUST00000182010.1	Gm42418	Gm42418-201	Known	Known	None	None	None	None	None	None
m54284U_200901_184453/126288095/ccs	AAGGTACAAATCCGTCGTTCAACA	mm10	chr4	135176808	135177596	+	1	522	12354	405178	ENSMUSG00000070691.10	ENCODEMT000405178	Runx3	ENCODEMT000405178	Known	Genomic	None	None	None	None	None	None
m54284U_200831_121835/165937568/ccs	ACAAGCTAGAGTTAGCCTATTTCA	mm10	chr1	135303410	135302929	-	1	476	2239	405214	ENSMUSG00000062580.9	ENCODEMT000405214	Timm17a	ENCODEMT000405214	Known	Genomic	None	None	None	None	None	None
m54284U_200901_184453/19138685/ccs	CCTCCTGACCGTGAGAATATTGGC	mm10	chr7	24370338	24379269	+	4	808	20418	405220	ENSMUSG00000054342.8	ENCODEMT000405220	Kcnn4	ENCODEMT000405220	Known	ISM	Prefix	None	None	None	None	None
m54284U_200831_121835/45811634/ccs	GCTAACGAGACTAGTAGGGTAGCG	mm10	chr8	4244515	4246300	+	5	968	24155	405223	ENSMUSG00000002948.19	ENCODEMT000405223	Map2k7	ENCODEMT000405223	Known	ISM	Both	None	None	None	None	None
m54284U_200831_121835/93063444/ccs	TAGGATGAATGCCTAATGGTATAC	mm10	chr3	131358954	131358643	-	1	318	9697	405217	ENSMUSG00000050931.7	ENCODEMT000405217	Sgms2	ENCODEMT000405217	Known	Genomic	None	None	None	None	None	None
m54284U_200831_121835/143131330/ccs	GCCACATATATCAGCATCTATTAC	mm10	chr15	96689190	96687648	-	1	1676	44169	405133	ENSMUSG00000022462.7	ENCODEMT000405133	Slc38a2	ENCODEMT000405133	Known	Genomic	None	None	None	None	None	None
m54284U_200901_184453/160235539/ccs	CGAACTTATCTTCACACGTTCGAG	mm10	chr11	82991150	82982153	-	4	2139	33882	405196	ENSMUSG00000069793.12	ENCODEMT000405196	Slfn9	ENCODEMT000405196	Known	ISM	Prefix	None	None	None	None	None
m54284U_200831_121835/69075210/ccs	TGAAGAGAAAACATCGAAACGATA	mm10	chr6	34773190	34775306	+	1	2251	16684	405205	ENSMUSG00000029761.16	ENCODEMT000405205	Cald1	ENCODEMT000405205	Known	Genomic	None	None	None	None	None	None
m54284U_200831_121835/65143892/ccs	TATCAGCAAACGTGATGTCCGTAG	mm10	chr17	39846751	39847628	+	1	878	47523	124138	ENSMUSG00000098178.1	ENSMUST00000182010.1	Gm42418	Gm42418-201	Known	Known	None	None	None	None	None	None
m54284U_200831_121835/45745573/ccs	AGCACCTCCAAGGAGCACTTACGA	mm10	chr7	24370359	24379248	+	4	766	20418	405220	ENSMUSG00000054342.8	ENCODEMT000405220	Kcnn4	ENCODEMT000405220	Known	ISM	Prefix	None	None	None	None	None
m54284U_200831_121835/140313982/ccs	AGATCGCAGTGTTCTACTGCTTTG	mm10	chr1	135304503	135303580	-	1	940	2239	405214	ENSMUSG00000062580.9	ENCODEMT000405214	Timm17a	ENCODEMT000405214	Known	Genomic	None	None	None	None	None	None
m54284U_200831_121835/49350924/ccs	AACTCACCGATGAATCCGAACGTC	mm10	chr4	135177082	135177693	+	1	324	12354	405178	ENSMUSG00000070691.10	ENCODEMT000405178	Runx3	ENCODEMT000405178	Known	Genomic	None	None	None	None	None	None
m54284U_200831_121835/177342664/ccs	ATCCTGTAAACCGAGATTACCTCG	mm10	chr3	131360393	131358652	-	1	1749	9697	405217	ENSMUSG00000050931.7	ENCODEMT000405217	Sgms2	ENCODEMT000405217	Known	Genomic	None	None	None	None	None	None
m54284U_200831_121835/98437668/ccs	TGAAGAGAAAACATCGAAACGATA	mm10	chr6	34773190	34775306	+	1	2250	16684	405205	ENSMUSG00000029761.16	ENCODEMT000405205	Cald1	ENCODEMT000405205	Known	Genomic	None	None	None	None	None	None
m54284U_200831_121835/66716878/ccs	AAGGACACAGCAGGAATATCCGGG	mm10	chr17	39846751	39848039	+	1	1289	47523	124138	ENSMUSG00000098178.1	ENSMUST00000182010.1	Gm42418	Gm42418-201	Known	Known	None	None	None	None	None	None
m54284U_200901_184453/26083439/ccs	GAGCTGAAAAGGTACAGCCTGCAA	mm10	chr10	123171203	123113231	-	18	2762	31849	405224	ENSMUSG00000020124.10	ENCODEMT000405224	Usp15	ENCODEMT000405224	Known	ISM	Suffix	None	None	None	None	None
m54284U_200831_121835/128713558/ccs	CCGAAGTAACACGACCGTTCAACA	mm10	chr8	4244489	4247207	+	5	1843	24155	405223	ENSMUSG00000002948.19	ENCODEMT000405223	Map2k7	ENCODEMT000405223	Known	ISM	Both	None	None	None	None	None
m54284U_200901_184453/27395212/ccs	ACGTATCAAGTGGTCACTATTTCA	mm10	chr16	94386336	94387289	+	1	954	46043	405225	ENSMUSG00000040785.19	ENCODEMT000405225	Ttc3	ENCODEMT000405225	Known	Genomic	None	None	None	None	None	None
m54284U_200831_121835/64162641/ccs	CCGAAGTAACACGACCGTTCAACA	mm10	chr6	34773248	34773937	+	1	811	16684	405205	ENSMUSG00000029761.16	ENCODEMT000405205	Cald1	ENCODEMT000405205	Known	Genomic	None	None	None	None	None	None
m54284U_200901_184453/57935165/ccs	ATTGAGGACACCTTACTGGTATAC	mm10	chr7	24370402	24385211	+	9	1799	20418	53050	ENSMUSG00000054342.8	ENSMUST00000205428.1	Kcnn4	Kcnn4-202	Known	Known	None	None	None	None	None	None
m54284U_200901_184453/151192788/ccs	AAGGACACCCGAAGTATGCGATCG	mm10	chr2	76891029	76890497	-	2	370	4900	405226	ENSMUSG00000051747.14	ENCODEMT000405226	Ttn	ENCODEMT000405226	Known	ISM	Both	None	None	None	None	None
m54284U_200831_121835/73206013/ccs	AAGAGATCTCTTCACATGCGATCG	mm10	chr17	39846751	39848829	+	1	2105	47523	124138	ENSMUSG00000098178.1	ENSMUST00000182010.1	Gm42418	Gm42418-201	Known	Known	None	None	None	None	None	None
m54284U_200831_121835/13107335/ccs	AATGTTGCGGTGCGAAGTCATATG	mm10	chr8	4244875	4247344	+	3	1825	24155	405227	ENSMUSG00000002948.19	ENCODEMT000405227	Map2k7	ENCODEMT000405227	Known	ISM	Suffix	None	None	None	None	None
m54284U_200901_184453/151717292/ccs	AGATCGCAGTGTTCTACTGCTTTG	mm10	chr1	135304503	135303580	-	1	953	2239	405214	ENSMUSG00000062580.9	ENCODEMT000405214	Timm17a	ENCODEMT000405214	Known	Genomic	None	None	None	None	None	None
m54284U_200901_184453/92342293/ccs	CTAAGGTCCCGAAGTAAAACGATA	mm10	chr5	122900310	122870668	-	12	3480	15431	405228	ENSMUSG00000029475.17	ENCODEMT000405228	Kdm2b	ENCODEMT000405228	Known	NNC	None	None	None	None	None	None
m54284U_200831_121835/150080226/ccs	CTAAGGTCCCGAAGTAAAACGATA	mm10	chr15	96692573	96687393	-	6	3361	44169	405229	ENSMUSG00000022462.7	ENCODEMT000405229	Slc38a2	ENCODEMT000405229	Known	ISM	Suffix	None	None	None	None	None
m54284U_200901_184453/141099759/ccs	CCTCTATCAAGACGGACTGAAAGG	mm10	chr6	34773280	34774104	+	1	946	16684	405205	ENSMUSG00000029761.16	ENCODEMT000405205	Cald1	ENCODEMT000405205	Known	Genomic	None	None	None	None	None	None
m54284U_200831_121835/57083228/ccs	ACCACTGTCCTCTATCATCCGCGA	mm10	chr7	24370437	24385208	+	9	1774	20418	53050	ENSMUSG00000054342.8	ENSMUST00000205428.1	Kcnn4	Kcnn4-202	Known	Known	None	None	None	None	None	None
m54284U_200831_121835/57673947/ccs	GACAGTGCGCGAGTAAACTTACGA	mm10	chr11	82991102	82982308	-	4	1936	33882	405196	ENSMUSG00000069793.12	ENCODEMT000405196	Slfn9	ENCODEMT000405196	Known	ISM	Prefix	None	None	None	None	None
m54284U_200831_121835/88604982/ccs	ATGCCTAAAGTCACTAATCATGCA	mm10	chr17	39846751	39847748	+	1	998	47523	124138	ENSMUSG00000098178.1	ENSMUST00000182010.1	Gm42418	Gm42418-201	Known	Known	None	None	None	None	None	None
m54284U_200901_184453/64882584/ccs	CCTCTATCAAGACGGACTGAAAGG	mm10	chr6	34773280	34774098	+	1	940	16684	405205	ENSMUSG00000029761.16	ENCODEMT000405205	Cald1	ENCODEMT000405205	Known	Genomic	None	None	None	None	None	None
m54284U_200831_121835/116065166/ccs	AACCGAGATGGTGGTATAAATATC	mm10	chr16	94386469	94387337	+	1	821	46043	405225	ENSMUSG00000040785.19	ENCODEMT000405225	Ttc3	ENCODEMT000405225	Known	Genomic	None	None	None	None	None	None
m54284U_200831_121835/82116749/ccs	GCTAACGAAGATCGCAATATTGGC	mm10	chr3	131362561	131362357	-	1	199	9697	405230	ENSMUSG00000050931.7	ENCODEMT000405230	Sgms2	ENCODEMT000405230	Known	Genomic	None	None	None	None	None	None
m54284U_200831_121835/125960552/ccs	ACCACTGTATTGGCTCATATTGGC	mm10	chr4	135179482	135179952	+	1	471	85579	405231	ENCODEMG000085579	ENCODEMT000405231	ENCODEMG000085579	ENCODEMT000405231	Intergenic	Intergenic	None	None	None	None	None	None
m54284U_200901_184453/5572697/ccs	GTCTGTCAAGAGTCAAACGCCGGC	mm10	chr7	24370439	24385209	+	9	1773	20418	53050	ENSMUSG00000054342.8	ENSMUST00000205428.1	Kcnn4	Kcnn4-202	Known	Known	None	None	None	None	None	None
m54284U_200901_184453/101320674/ccs	AAGGTACAAATCCGTCGTTCAACA	mm10	chr1	135304221	135303813	-	1	409	2239	405232	ENSMUSG00000062580.9	ENCODEMT000405232	Timm17a	ENCODEMT000405232	Known	Genomic	None	None	None	None	None	None
m54284U_200901_184453/131008272/ccs	AATGTTGCGGTGCGAAGTCATATG	mm10	chr8	4244637	4247207	+	3	1825	24155	405227	ENSMUSG00000002948.19	ENCODEMT000405227	Map2k7	ENCODEMT000405227	Known	ISM	Suffix	None	None	None	None	None
m54284U_200901_184453/93324009/ccs	ACAGCAGATTCACGCAACTCGTAA	mm10	chr7	24370439	24385875	+	9	2439	20418	53050	ENSMUSG00000054342.8	ENSMUST00000205428.1	Kcnn4	Kcnn4-202	Known	Known	None	None	None	None	None	None
m54284U_200831_121835/106824969/ccs	CAAGGAGCATAGCGACTACGGTTA	mm10	chr6	34773319	34773937	+	1	740	16684	405205	ENSMUSG00000029761.16	ENCODEMT000405205	Cald1	ENCODEMT000405205	Known	Genomic	None	None	None	None	None	None
m54284U_200831_121835/97517716/ccs	AGTGGTCAAGTACAAGTATCCGGG	mm10	chr17	39846751	39847754	+	1	1004	47523	124138	ENSMUSG00000098178.1	ENSMUST00000182010.1	Gm42418	Gm42418-201	Known	Known	None	None	None	None	None	None
m54284U_200901_184453/58656985/ccs	ATTGAGGAATTGGCTCATTCATGG	mm10	chr11	82988077	82987639	-	1	439	33882	405233	ENSMUSG00000069793.12	ENCODEMT000405233	Slfn9	ENCODEMT000405233	Known	Genomic	None	None	None	None	None	None
m54284U_200901_184453/107217776/ccs	CCTCCTGACCGACAACTGGGCATC	mm10	chr16	94386558	94388248	+	1	1643	46043	405225	ENSMUSG00000040785.19	ENCODEMT000405225	Ttc3	ENCODEMT000405225	Known	Genomic	None	None	None	None	None	None
m54284U_200831_121835/140510967/ccs	GTGTTCTAGCGAGTAACGTTCGAG	mm10	chr10	123196947	123113243	-	22	3240	31849	83573	ENSMUSG00000020124.10	ENSMUST00000220377.1	Usp15	Usp15-211	Known	Known	None	None	None	None	None	None
m54284U_200901_184453/102369365/ccs	GATGAATCAGTGGTCAGAATAATG	mm10	chr8	4244995	4245616	+	1	622	24156	405234	ENSMUSG00000109061.1	ENCODEMT000405234	Gm49320	ENCODEMT000405234	Known	Genomic	None	None	None	None	None	None
m54284U_200901_184453/148177592/ccs	AAGAGATCTCTTCACATGCGATCG	mm10	chr2	76891480	76890498	-	3	703	4900	405235	ENSMUSG00000051747.14	ENCODEMT000405235	Ttn	ENCODEMT000405235	Known	ISM	Both	None	None	None	None	None
m54284U_200901_184453/13631554/ccs	CTGTAGCCCACCTTACTCGTTTCG	mm10	chr6	34773319	34774104	+	1	907	16684	405205	ENSMUSG00000029761.16	ENCODEMT000405205	Cald1	ENCODEMT000405205	Known	Genomic	None	None	None	None	None	None
m54284U_200831_121835/100597878/ccs	ACTATGCAAACCGAGATGTCTGAA	mm10	chr17	39846751	39847172	+	1	422	47523	124138	ENSMUSG00000098178.1	ENSMUST00000182010.1	Gm42418	Gm42418-201	Known	Known	None	None	None	None	None	None
m54284U_200901_184453/136055543/ccs	CCTAATCCAAGGTACAATAAGCTC	mm10	chr7	24370472	24385210	+	9	1741	20418	53050	ENSMUSG00000054342.8	ENSMUST00000205428.1	Kcnn4	Kcnn4-202	Known	Known	None	None	None	None	None	None
m54284U_200901_184453/111805755/ccs	AGCCATGCACTATGCAGCCTGCAA	mm10	chr1	135306049	135303680	-	1	2153	2239	405232	ENSMUSG00000062580.9	ENCODEMT000405232	Timm17a	ENCODEMT000405232	Known	Genomic	None	None	None	None	None	None
m54284U_200901_184453/136971361/ccs	ACATTGGCAATCCGTCACTCGTAA	mm10	chr5	122882466	122870668	-	9	2934	15431	405236	ENSMUSG00000029475.17	ENCODEMT000405236	Kdm2b	ENCODEMT000405236	Known	ISM	Suffix	None	None	None	None	None
m54284U_200901_184453/83559726/ccs	CGCATACACGCATACAGCTGCATG	mm10	chr4	135179482	135179884	+	1	403	85579	405231	ENCODEMG000085579	ENCODEMT000405231	ENCODEMG000085579	ENCODEMT000405231	Intergenic	Intergenic	None	None	None	None	None	None
m54284U_200831_121835/34931019/ccs	CTGGCATAGATGAATCTGGCGCGC	mm10	chr6	34773350	34773937	+	1	709	16684	405205	ENSMUSG00000029761.16	ENCODEMT000405205	Cald1	ENCODEMT000405205	Known	Genomic	None	None	None	None	None	None
m54284U_200831_121835/135726643/ccs	ACGCTCGAAAGACGGAACTCGTAA	mm10	chr11	82988025	82987639	-	1	439	33882	405233	ENSMUSG00000069793.12	ENCODEMT000405233	Slfn9	ENCODEMT000405233	Known	Genomic	None	None	None	None	None	None
m54284U_200831_121835/101647439/ccs	ATGCCTAAAGTCACTAATCATGCA	mm10	chr17	39846751	39847750	+	1	1000	47523	124138	ENSMUSG00000098178.1	ENSMUST00000182010.1	Gm42418	Gm42418-201	Known	Known	None	None	None	None	None	None
m54284U_200831_121835/25036784/ccs	CAAGGAGCATAGCGACTACGGTTA	mm10	chr3	131363463	131363199	-	1	265	9697	405237	ENSMUSG00000050931.7	ENCODEMT000405237	Sgms2	ENCODEMT000405237	Known	Genomic	None	None	None	None	None	None
m54284U_200831_121835/157813333/ccs	CACTTCGAGAATCTGAGCCTGCAA	mm10	chr15	96690048	96687648	-	1	2534	44169	405133	ENSMUSG00000022462.7	ENCODEMT000405133	Slc38a2	ENCODEMT000405133	Known	Genomic	None	None	None	None	None	None
m54284U_200831_121835/53739726/ccs	TGAAGAGAAAACATCGAAACGATA	mm10	chr8	4245559	4247189	+	2	1525	24155	405238	ENSMUSG00000002948.19	ENCODEMT000405238	Map2k7	ENCODEMT000405238	Known	ISM	Suffix	None	None	None	None	None
m54284U_200901_184453/47252724/ccs	GTGTTCTAGCGAGTAACGTTCGAG	mm10	chr10	123196947	123113243	-	22	3240	31849	83573	ENSMUSG00000020124.10	ENSMUST00000220377.1	Usp15	Usp15-211	Known	Known	None	None	None	None	None	None
m54284U_200831_121835/50662235/ccs	AGTCACTAGAGTTAGCACTCGTAA	mm10	chr6	34773365	34773937	+	1	694	16684	405205	ENSMUSG00000029761.16	ENCODEMT000405205	Cald1	ENCODEMT000405205	Known	Genomic	None	None	None	None	None	None
m54284U_200901_184453/26413471/ccs	ACACAGAAGACAGTGCTTATTCTG	mm10	chr16	94386609	94387312	+	1	656	46043	405225	ENSMUSG00000040785.19	ENCODEMT000405225	Ttc3	ENCODEMT000405225	Known	Genomic	None	None	None	None	None	None
m54284U_200901_184453/160432450/ccs	CCTAATCCAAGGTACAATAAGCTC	mm10	chr7	24370472	24385208	+	9	1739	20418	53050	ENSMUSG00000054342.8	ENSMUST00000205428.1	Kcnn4	Kcnn4-202	Known	Known	None	None	None	None	None	None
m54284U_200831_121835/101845117/ccs	TGGCTTCACCTAATCCTTCATCGC	mm10	chr17	39846751	39847780	+	1	1030	47523	124138	ENSMUSG00000098178.1	ENSMUST00000182010.1	Gm42418	Gm42418-201	Known	Known	None	None	None	None	None	None
m54284U_200901_184453/50987862/ccs	ACACAGAAGACAGTGCTTATTCTG	mm10	chr11	82988022	82987639	-	1	436	33882	405233	ENSMUSG00000069793.12	ENCODEMT000405233	Slfn9	ENCODEMT000405233	Known	Genomic	None	None	None	None	None	None
m54284U_200831_121835/145754842/ccs	ACCTCCAACGAACTTAAGGTAATA	mm10	chr2	76891139	76890514	-	2	266	4900	405226	ENSMUSG00000051747.14	ENCODEMT000405226	Ttn	ENCODEMT000405226	Known	ISM	Both	None	None	None	None	None
m54284U_200901_184453/147718262/ccs	CCTCCTGACCGTGAGATGTCTGAA	mm10	chr6	34773417	34773937	+	1	642	16684	405205	ENSMUSG00000029761.16	ENCODEMT000405205	Cald1	ENCODEMT000405205	Known	Genomic	None	None	None	None	None	None
m54284U_200901_184453/107742905/ccs	GTGTTCTAGCGAGTAACGTTCGAG	mm10	chr10	123196947	123113243	-	22	3240	31849	83573	ENSMUSG00000020124.10	ENSMUST00000220377.1	Usp15	Usp15-211	Known	Known	None	None	None	None	None	None
m54284U_200901_184453/12911070/ccs	CGCATACACGCATACACCGTTCTA	mm10	chr15	96689631	96687648	-	1	2117	44169	405133	ENSMUSG00000022462.7	ENCODEMT000405133	Slc38a2	ENCODEMT000405133	Known	Genomic	None	None	None	None	None	None
m54284U_200901_184453/161417407/ccs	ACCACTGTATTGGCTCTGTCTGAA	mm10	chr4	135180497	135181799	+	1	1303	85580	405239	ENCODEMG000085580	ENCODEMT000405239	ENCODEMG000085580	ENCODEMT000405239	Intergenic	Intergenic	None	None	None	None	None	None
m54284U_200901_184453/85656221/ccs	CGGATTGCGAGCTGAACGCCCGGA	mm10	chr1	135305314	135304683	-	1	632	2239	405240	ENSMUSG00000062580.9	ENCODEMT000405240	Timm17a	ENCODEMT000405240	Known	Genomic	None	None	None	None	None	None
m54284U_200901_184453/35979576/ccs	TAGGATGAAAGGTACAGGGTAGCG	mm10	chr6	34773441	34774092	+	1	773	16684	405205	ENSMUSG00000029761.16	ENCODEMT000405205	Cald1	ENCODEMT000405205	Known	Genomic	None	None	None	None	None	None
m54284U_200831_121835/105906218/ccs	ACATTGGCAACTCACCATATTGGC	mm10	chr17	39846751	39847264	+	1	514	47523	124138	ENSMUSG00000098178.1	ENSMUST00000182010.1	Gm42418	Gm42418-201	Known	Known	None	None	None	None	None	None
m54284U_200831_121835/81987475/ccs	TGAAGAGAAAACATCGAAACGATA	mm10	chr8	4245543	4247207	+	2	1525	24155	405238	ENSMUSG00000002948.19	ENCODEMT000405238	Map2k7	ENCODEMT000405238	Known	ISM	Suffix	None	None	None	None	None
m54284U_200901_184453/116852762/ccs	CTCAATGAGTCTGTCACTGTCCCG	mm10	chr5	122871579	122870757	-	1	609	15431	405218	ENSMUSG00000029475.17	ENCODEMT000405218	Kdm2b	ENCODEMT000405218	Known	Genomic	None	None	None	None	None	None
m54284U_200901_184453/81594233/ccs	GTGTTCTACCGAAGTATTGTCTTA	mm10	chr11	82987977	82987639	-	1	391	33882	405233	ENSMUSG00000069793.12	ENCODEMT000405233	Slfn9	ENCODEMT000405233	Known	Genomic	None	None	None	None	None	None
m54284U_200831_121835/104924837/ccs	GCGAGTAAACAAGCTATAAATATC	mm10	chr2	76893197	76890550	-	5	1077	4900	405221	ENSMUSG00000051747.14	ENCODEMT000405221	Ttn	ENCODEMT000405221	Known	ISM	Prefix	None	None	None	None	None
m54284U_200901_184453/20317019/ccs	CCGAAGTAAAACATCGTTACCTCG	mm10	chr15	96699703	96687393	-	16	4632	44169	113876	ENSMUSG00000022462.7	ENSMUST00000023099.7	Slc38a2	Slc38a2-201	Known	Known	None	None	None	None	None	None
m54284U_200831_121835/126616697/ccs	GCTAACGAAGATCGCAATATTGGC	mm10	chr3	131364756	131363582	-	1	1175	9697	405241	ENSMUSG00000050931.7	ENCODEMT000405241	Sgms2	ENCODEMT000405241	Known	Genomic	None	None	None	None	None	None
m54284U_200831_121835/38404914/ccs	AAGAGATCTGGAACAAATCCGCGA	mm10	chr10	123131073	123113244	-	12	1868	31849	405202	ENSMUSG00000020124.10	ENCODEMT000405202	Usp15	ENCODEMT000405202	Known	ISM	Suffix	None	None	None	None	None
m54284U_200901_184453/84082812/ccs	ACGTATCAAGCACCTCGGGCGATG	mm10	chr16	94386728	94387757	+	1	982	46043	405225	ENSMUSG00000040785.19	ENCODEMT000405225	Ttc3	ENCODEMT000405225	Known	Genomic	None	None	None	None	None	None
m54284U_200901_184453/136642667/ccs	CAACCACAACTATGCAAAACGATA	mm10	chr8	4245673	4247207	+	1	1535	24155	405242	ENSMUSG00000002948.19	ENCODEMT000405242	Map2k7	ENCODEMT000405242	Known	ISM	None	None	None	None	None	None
m54284U_200831_121835/54856297/ccs	AGATCGCAGTGTTCTAACTCGTAA	mm10	chr6	34773441	34773937	+	1	618	16684	405205	ENSMUSG00000029761.16	ENCODEMT000405205	Cald1	ENCODEMT000405205	Known	Genomic	None	None	None	None	None	None
m54284U_200831_121835/53150302/ccs	CAAGACTAAAGGACACGTGCTAGC	mm10	chr11	83020108	82988195	-	2	310	33882	405243	ENSMUSG00000069793.12	ENCODEMT000405243	Slfn9	ENCODEMT000405243	Known	NIC	None	None	None	None	None	None
m54284U_200831_121835/50659336/ccs	AGTCACTAGTCTGTCACCGTTCTA	mm10	chr10	123197019	123113244	-	21	3224	31849	83574	ENSMUSG00000020124.10	ENSMUST00000020334.8	Usp15	Usp15-201	Known	Known	None	None	None	None	None	None
m54284U_200831_121835/117309587/ccs	ATGCCTAAAGTCACTAGTTCAACA	mm10	chr17	39846751	39847172	+	1	422	47523	124138	ENSMUSG00000098178.1	ENSMUST00000182010.1	Gm42418	Gm42418-201	Known	Known	None	None	None	None	None	None
m54284U_200831_121835/112461583/ccs	CTCAATGACAAGACTAACGCCGGC	mm10	chr6	34773442	34774760	+	1	1451	16684	405205	ENSMUSG00000029761.16	ENCODEMT000405205	Cald1	ENCODEMT000405205	Known	Genomic	None	None	None	None	None	None
m54284U_200831_121835/160499793/ccs	AGCCATGCAACGCTTATGTCTGAA	mm10	chr16	94386779	94387337	+	1	511	46043	405225	ENSMUSG00000040785.19	ENCODEMT000405225	Ttc3	ENCODEMT000405225	Known	Genomic	None	None	None	None	None	None
m54284U_200901_184453/24708264/ccs	AACGCTTAAGCAGGAAATTCATGG	mm10	chr15	96699704	96687393	-	16	4633	44169	113876	ENSMUSG00000022462.7	ENSMUST00000023099.7	Slc38a2	Slc38a2-201	Known	Known	None	None	None	None	None	None
m54284U_200831_121835/115476699/ccs	GCGAGTAAACAAGCTATAAATATC	mm10	chr2	76893212	76890550	-	5	1092	4900	405221	ENSMUSG00000051747.14	ENCODEMT000405221	Ttn	ENCODEMT000405221	Known	ISM	Prefix	None	None	None	None	None
m54284U_200901_184453/89327339/ccs	CGCATACAAGATGTACCTATTTCA	mm10	chr8	4245739	4247207	+	1	1491	24155	405242	ENSMUSG00000002948.19	ENCODEMT000405242	Map2k7	ENCODEMT000405242	Known	ISM	None	None	None	None	None	None
m54284U_200831_121835/99747292/ccs	AAGAGATCTGGAACAATGGGCATC	mm10	chr5	122888760	122871037	-	11	2962	15431	405244	ENSMUSG00000029475.17	ENCODEMT000405244	Kdm2b	ENCODEMT000405244	Known	ISM	Suffix	None	None	None	None	None
m54284U_200831_121835/127535853/ccs	CCGACAACGTCTGTCACCATCTTG	mm10	chr17	39846751	39847263	+	1	513	47523	124138	ENSMUSG00000098178.1	ENSMUST00000182010.1	Gm42418	Gm42418-201	Known	Known	None	None	None	None	None	None
m54284U_200831_121835/92736326/ccs	GACAGTGCGCGAGTAACGTTCGAG	mm10	chr6	34773446	34773937	+	1	613	16684	405205	ENSMUSG00000029761.16	ENCODEMT000405205	Cald1	ENCODEMT000405205	Known	Genomic	None	None	None	None	None	None
m54284U_200831_121835/44826702/ccs	AAGGACACGCCACATACTGCTTTG	mm10	chr16	94386835	94388026	+	1	1144	46043	405225	ENSMUSG00000040785.19	ENCODEMT000405225	Ttc3	ENCODEMT000405225	Known	Genomic	None	None	None	None	None	None
m54284U_200831_121835/20974102/ccs	ATCATTCCTATCAGCAATAAGCTC	mm10	chr10	123133124	123113244	-	14	2287	31849	405245	ENSMUSG00000020124.10	ENCODEMT000405245	Usp15	ENCODEMT000405245	Known	ISM	Suffix	None	None	None	None	None
m54284U_200901_184453/31458000/ccs	AGCCATGCACTATGCAGCCTGCAA	mm10	chr15	96688892	96687648	-	1	1378	44169	405133	ENSMUSG00000022462.7	ENCODEMT000405133	Slc38a2	ENCODEMT000405133	Known	Genomic	None	None	None	None	None	None
m54284U_200831_121835/3146464/ccs	ACAGCAGAACGTATCAATCCGCGA	mm10	chr8	4246034	4247207	+	1	1196	24155	405242	ENSMUSG00000002948.19	ENCODEMT000405242	Map2k7	ENCODEMT000405242	Known	ISM	None	None	None	None	None	None
m54284U_200901_184453/113313164/ccs	CCTAATCCAGAGTCAAATAAGCTC	mm10	chr3	131366907	131365505	-	1	1389	9697	405246	ENSMUSG00000050931.7	ENCODEMT000405246	Sgms2	ENCODEMT000405246	Known	Genomic	None	None	None	None	None	None
m54284U_200831_121835/146410080/ccs	ACAGCAGAACGTATCAATCCGCGA	mm10	chr8	4246034	4247207	+	1	1196	24155	405242	ENSMUSG00000002948.19	ENCODEMT000405242	Map2k7	ENCODEMT000405242	Known	ISM	None	None	None	None	None	None
m54284U_200831_121835/152043659/ccs	ACAAGCTAACGCTCGAACGCCGGC	mm10	chr16	94386835	94388346	+	1	1464	46043	405225	ENSMUSG00000040785.19	ENCODEMT000405225	Ttc3	ENCODEMT000405225	Known	Genomic	None	None	None	None	None	None
m54284U_200831_121835/127797773/ccs	TCTTCACAGCTCGGTAACGTTAAC	mm10	chr17	39846751	39848151	+	1	1428	47523	124138	ENSMUSG00000098178.1	ENSMUST00000182010.1	Gm42418	Gm42418-201	Known	Known	None	None	None	None	None	None
m54284U_200831_121835/134482511/ccs	CTAAGGTCTGAAGAGAGCTTATAG	mm10	chr6	34773447	34773749	+	1	424	16684	405205	ENSMUSG00000029761.16	ENCODEMT000405205	Cald1	ENCODEMT000405205	Known	Genomic	None	None	None	None	None	None
m54284U_200831_121835/1179996/ccs	GTACGCAATCCGTCTATTGGGAGA	mm10	chr11	83027673	83027431	-	1	243	33885	89203	ENSMUSG00000082419.3	ENSMUST00000119608.1	Gm11425	Gm11425-201	Known	Known	None	None	None	None	None	None
m54284U_200831_121835/63112203/ccs	ACAGCAGAACGTATCAATCCGCGA	mm10	chr8	4246034	4247207	+	1	1196	24155	405242	ENSMUSG00000002948.19	ENCODEMT000405242	Map2k7	ENCODEMT000405242	Known	ISM	None	None	None	None	None	None
m54284U_200901_184453/126418949/ccs	GTGTTCTAGTGTTCTATGCGATCG	mm10	chr2	76894837	76890576	-	7	1792	4900	405247	ENSMUSG00000051747.14	ENCODEMT000405247	Ttn	ENCODEMT000405247	Known	ISM	Prefix	None	None	None	None	None
m54284U_200901_184453/40764699/ccs	GATGAATCCTGAGCCATGGTATAC	mm10	chr15	96689905	96687648	-	1	2598	44169	405133	ENSMUSG00000022462.7	ENCODEMT000405133	Slc38a2	ENCODEMT000405133	Known	Genomic	None	None	None	None	None	None
m54284U_200831_121835/161679147/ccs	GTGTTCTACATACCAATTCGCTAC	mm10	chr16	94386835	94387312	+	1	430	46043	405225	ENSMUSG00000040785.19	ENCODEMT000405225	Ttc3	ENCODEMT000405225	Known	Genomic	None	None	None	None	None	None
m54284U_200831_121835/140576441/ccs	TGGCTTCACCTAATCCTTCATCGC	mm10	chr17	39846751	39847780	+	1	1030	47523	124138	ENSMUSG00000098178.1	ENSMUST00000182010.1	Gm42418	Gm42418-201	Known	Known	None	None	None	None	None	None
m54284U_200901_184453/51183752/ccs	AGTCACTAGTCTGTCAGCTGCATG	mm10	chr6	34773447	34774103	+	1	778	16684	405205	ENSMUSG00000029761.16	ENCODEMT000405205	Cald1	ENCODEMT000405205	Known	Genomic	None	None	None	None	None	None
m54284U_200901_184453/67830067/ccs	ATAGCGACACAGCAGACGCGACTA	mm10	chr8	4246439	4247207	+	1	791	24155	405242	ENSMUSG00000002948.19	ENCODEMT000405242	Map2k7	ENCODEMT000405242	Known	ISM	None	None	None	None	None	None
m54284U_200901_184453/180226464/ccs	AAGAGATCTGGAACAATGGGCATC	mm10	chr5	122888580	122871291	-	11	2962	15431	405244	ENSMUSG00000029475.17	ENCODEMT000405244	Kdm2b	ENCODEMT000405244	Known	ISM	Suffix	None	None	None	None	None
m54284U_200831_121835/14025655/ccs	AGTGGTCACTGGCATAAAACGATA	mm10	chr4	135203280	135203057	-	1	224	85581	405248	ENCODEMG000085581	ENCODEMT000405248	ENCODEMG000085581	ENCODEMT000405248	Intergenic	Intergenic	None	None	None	None	None	None
m54284U_200831_121835/143721409/ccs	ATGCCTAAAGTCACTAATCATGCA	mm10	chr17	39846751	39847748	+	1	998	47523	124138	ENSMUSG00000098178.1	ENSMUST00000182010.1	Gm42418	Gm42418-201	Known	Known	None	None	None	None	None	None
m54284U_200901_184453/99552081/ccs	ATTGAGGAATTGGCTCATTCATGG	mm10	chr6	34773447	34773937	+	1	612	16684	405205	ENSMUSG00000029761.16	ENCODEMT000405205	Cald1	ENCODEMT000405205	Known	Genomic	None	None	None	None	None	None
m54284U_200831_121835/162203725/ccs	AAGAGATCTCTTCACAGGTGGAGC	mm10	chr1	135313736	135306150	-	4	275	2239	405249	ENSMUSG00000062580.9	ENCODEMT000405249	Timm17a	ENCODEMT000405249	Known	ISM	Prefix	None	None	None	None	None
m54284U_200831_121835/93388800/ccs	AAGACGGACTGTAGCCGACCTTTC	mm10	chr8	4246500	4247207	+	1	730	24155	405242	ENSMUSG00000002948.19	ENCODEMT000405242	Map2k7	ENCODEMT000405242	Known	ISM	None	None	None	None	None	None
m54284U_200901_184453/41484810/ccs	AACTCACCGATGAATCTTCGCTAC	mm10	chr15	96688330	96687648	-	1	816	44169	405133	ENSMUSG00000022462.7	ENCODEMT000405133	Slc38a2	ENCODEMT000405133	Known	Genomic	None	None	None	None	None	None
m54284U_200831_121835/163842016/ccs	ATCATTCCTATCAGCAATAAGCTC	mm10	chr10	123133129	123113228	-	14	2287	31849	405245	ENSMUSG00000020124.10	ENCODEMT000405245	Usp15	ENCODEMT000405245	Known	ISM	Suffix	None	None	None	None	None
m54284U_200901_184453/100861440/ccs	AATCCGTCCCAGTTCAACTCGTAA	mm10	chr6	34773447	34773937	+	1	612	16684	405205	ENSMUSG00000029761.16	ENCODEMT000405205	Cald1	ENCODEMT000405205	Known	Genomic	None	None	None	None	None	None
m54284U_200831_121835/170199290/ccs	AAGAGATCTGGAACAATGGGCATC	mm10	chr5	122888573	122871291	-	11	2955	15431	405244	ENSMUSG00000029475.17	ENCODEMT000405244	Kdm2b	ENCODEMT000405244	Known	ISM	Suffix	None	None	None	None	None
m54284U_200831_121835/139594214/ccs	GTCTGTCAAGAGTCAAACGCCGGC	mm10	chr3	131369515	131368506	-	1	1010	9697	405250	ENSMUSG00000050931.7	ENCODEMT000405250	Sgms2	ENCODEMT000405250	Known	Genomic	None	None	None	None	None	None
m54284U_200831_121835/146933184/ccs	TGGCTTCAGCTCGGTATATTTAAG	mm10	chr17	39846751	39847549	+	1	799	47523	124138	ENSMUSG00000098178.1	ENSMUST00000182010.1	Gm42418	Gm42418-201	Known	Known	None	None	None	None	None	None
m54284U_200831_121835/108462638/ccs	CGCATACACGCATACACCGTTCTA	mm10	chr8	4246540	4247206	+	1	689	24155	405242	ENSMUSG00000002948.19	ENCODEMT000405242	Map2k7	ENCODEMT000405242	Known	ISM	None	None	None	None	None	None
m54284U_200831_121835/173541665/ccs	AACTCACCGTACGCAAAATTTCTC	mm10	chr16	94386835	94387312	+	1	430	46043	405225	ENSMUSG00000040785.19	ENCODEMT000405225	Ttc3	ENCODEMT000405225	Known	Genomic	None	None	None	None	None	None
m54284U_200901_184453/56230643/ccs	GCCACATATATCAGCATCTATTAC	mm10	chr15	96688270	96687648	-	1	756	44169	405133	ENSMUSG00000022462.7	ENCODEMT000405133	Slc38a2	ENCODEMT000405133	Known	Genomic	None	None	None	None	None	None
m54284U_200901_184453/147064993/ccs	AACAACCATATCAGCAATAAGCTC	mm10	chr10	123196953	123113244	-	21	3158	31849	83574	ENSMUSG00000020124.10	ENSMUST00000020334.8	Usp15	Usp15-201	Known	Known	None	None	None	None	None	None
m54284U_200901_184453/119668962/ccs	AGATGTACAATCCGTCTACGGTTA	mm10	chr8	4246591	4247207	+	1	639	24155	405242	ENSMUSG00000002948.19	ENCODEMT000405242	Map2k7	ENCODEMT000405242	Known	ISM	None	None	None	None	None	None
m54284U_200901_184453/152766606/ccs	ACGCTCGACCTCTATCTTACCTCG	mm10	chr6	34773447	34773937	+	1	612	16684	405205	ENSMUSG00000029761.16	ENCODEMT000405205	Cald1	ENCODEMT000405205	Known	Genomic	None	None	None	None	None	None
m54284U_200901_184453/69207244/ccs	CAGCGTTAACACAGAACGTTCGAG	mm10	chr11	83063911	83069480	+	2	1667	33889	89208	ENSMUSG00000072620.3	ENSMUST00000038038.7	Slfn2	Slfn2-201	Known	Known	None	None	None	None	None	None
m54284U_200831_121835/41026629/ccs	AAGAGATCTGGAACAATGGGCATC	mm10	chr5	122883437	122871038	-	10	2705	15431	405251	ENSMUSG00000029475.17	ENCODEMT000405251	Kdm2b	ENCODEMT000405251	Known	ISM	Suffix	None	None	None	None	None
m54284U_200831_121835/13895012/ccs	CGACACACCAATGGAATTGGGAGA	mm10	chr8	4246602	4247207	+	1	628	24155	405242	ENSMUSG00000002948.19	ENCODEMT000405242	Map2k7	ENCODEMT000405242	Known	ISM	None	None	None	None	None	None
m54284U_200901_184453/150931617/ccs	GTGTTCTAGTGTTCTATGCGATCG	mm10	chr2	76894902	76890465	-	7	1792	4900	405247	ENSMUSG00000051747.14	ENCODEMT000405247	Ttn	ENCODEMT000405247	Known	ISM	Prefix	None	None	None	None	None
m54284U_200831_121835/162531170/ccs	GGAGAACAGCTCGGTATTATTCTG	mm10	chr3	131368746	131368511	-	1	236	9697	405250	ENSMUSG00000050931.7	ENCODEMT000405250	Sgms2	ENCODEMT000405250	Known	Genomic	None	None	None	None	None	None
m54284U_200901_184453/12846042/ccs	ACACAGAATCCGTCTATGCTTGGG	mm10	chr16	94386979	94387312	+	1	286	46043	405225	ENSMUSG00000040785.19	ENCODEMT000405225	Ttc3	ENCODEMT000405225	Known	Genomic	None	None	None	None	None	None
m54284U_200831_121835/149227548/ccs	GCGAGTAACCTCTATCTTCATCGC	mm10	chr17	39846751	39847712	+	1	962	47523	124138	ENSMUSG00000098178.1	ENSMUST00000182010.1	Gm42418	Gm42418-201	Known	Known	None	None	None	None	None	None
m54284U_200831_121835/10880001/ccs	ATCATTCCTATCAGCAATAAGCTC	mm10	chr4	135205261	135203071	-	1	2191	85581	405248	ENCODEMG000085581	ENCODEMT000405248	ENCODEMG000085581	ENCODEMT000405248	Intergenic	Intergenic	None	None	None	None	None	None
m54284U_200901_184453/34013801/ccs	GCGAGTAACCTCTATCTTCATCGC	mm10	chr2	76890656	76893058	+	5	1097	85582	405252	ENCODEMG000085582	ENCODEMT000405252	ENCODEMG000085582	ENCODEMT000405252	Antisense	Antisense	None	None	None	None	None	None
m54284U_200831_121835/45744189/ccs	CTGTAGCCAGCCATGCACGCCGGC	mm10	chr6	34773447	34773937	+	1	612	16684	405205	ENSMUSG00000029761.16	ENCODEMT000405205	Cald1	ENCODEMT000405205	Known	Genomic	None	None	None	None	None	None
m54284U_200901_184453/64030701/ccs	AACGCTTAAGCAGGAAATTCATGG	mm10	chr15	96699704	96687393	-	16	4633	44169	113876	ENSMUSG00000022462.7	ENSMUST00000023099.7	Slc38a2	Slc38a2-201	Known	Known	None	None	None	None	None	None
m54284U_200831_121835/91620738/ccs	CTCAATGAGTCTGTCACTGTCCCG	mm10	chr8	4246706	4247207	+	1	524	24155	405242	ENSMUSG00000002948.19	ENCODEMT000405242	Map2k7	ENCODEMT000405242	Known	ISM	None	None	None	None	None	None
m54284U_200831_121835/87951983/ccs	AACAACCATATCAGCAATAAGCTC	mm10	chr6	34773447	34773937	+	1	612	16684	405205	ENSMUSG00000029761.16	ENCODEMT000405205	Cald1	ENCODEMT000405205	Known	Genomic	None	None	None	None	None	None
m54284U_200901_184453/70454099/ccs	AGCCATGCACAAGCTAGCTATGCG	mm10	chr1	135313758	135308042	-	3	1322	2239	405253	ENSMUSG00000062580.9	ENCODEMT000405253	Timm17a	ENCODEMT000405253	Known	ISM	Prefix	None	None	None	None	None
m54284U_200831_121835/130613248/ccs	GTCTGTCAAGAGTCAAACGCCGGC	mm10	chr10	123119165	123113245	-	2	500	31849	83576	ENSMUSG00000020124.10	ENSMUST00000218042.1	Usp15	Usp15-203	Known	Known	None	None	None	None	None	None
m54284U_200831_121835/157483354/ccs	GTGTTCTACCGAAGTACCATCTTG	mm10	chr17	39846751	39847811	+	1	1061	47523	124138	ENSMUSG00000098178.1	ENSMUST00000182010.1	Gm42418	Gm42418-201	Known	Known	None	None	None	None	None	None
m54284U_200901_184453/99092981/ccs	AGTGGTCAAGTACAAGTACTCGAA	mm10	chr16	94387039	94387312	+	1	226	46043	405225	ENSMUSG00000040785.19	ENCODEMT000405225	Ttc3	ENCODEMT000405225	Known	Genomic	None	None	None	None	None	None
m54284U_200831_121835/41091964/ccs	AGTCACTAGTCTGTCAGCTGCATG	mm10	chr6	34773449	34774085	+	1	758	16684	405205	ENSMUSG00000029761.16	ENCODEMT000405205	Cald1	ENCODEMT000405205	Known	Genomic	None	None	None	None	None	None
m54284U_200901_184453/64293709/ccs	ACACAGAAGACAGTGCTTATTCTG	mm10	chr8	4246823	4247894	+	1	1094	24155	405242	ENSMUSG00000002948.19	ENCODEMT000405242	Map2k7	ENCODEMT000405242	Known	ISM	None	None	None	None	None	None
m54284U_200901_184453/176424814/ccs	CGACACACAAGGTACATGGGCATC	mm10	chr11	83072423	83073052	+	1	630	85583	405254	ENCODEMG000085583	ENCODEMT000405254	ENCODEMG000085583	ENCODEMT000405254	Intergenic	Intergenic	None	None	None	None	None	None
m54284U_200831_121835/161284276/ccs	ACGCTCGAAAGACGGACTGCTTTG	mm10	chr17	39846752	39846996	+	1	255	78680	341057	ENCODEMG000078680	ENCODEMT000341057	ENCODEMG000078680	ENCODEMT000341057	Antisense	Antisense	None	None	None	None	None	None
m54284U_200831_121835/98110031/ccs	CTAAGGTCTGAAGAGAGCTTATAG	mm10	chr4	135205040	135204618	-	1	423	85584	405255	ENCODEMG000085584	ENCODEMT000405255	ENCODEMG000085584	ENCODEMT000405255	Intergenic	Intergenic	None	None	None	None	None	None
m54284U_200901_184453/123929094/ccs	AAGACGGAACGTATCAACTCGTAA	mm10	chr3	131371512	131368511	-	1	3002	9697	405250	ENSMUSG00000050931.7	ENCODEMT000405250	Sgms2	ENCODEMT000405250	Known	Genomic	None	None	None	None	None	None
m54284U_200901_184453/108202006/ccs	AAGAGATCTGGAACAATGGGCATC	mm10	chr5	122888580	122871292	-	11	2961	15431	405244	ENSMUSG00000029475.17	ENCODEMT000405244	Kdm2b	ENCODEMT000405244	Known	ISM	Suffix	None	None	None	None	None
m54284U_200901_184453/71960727/ccs	TCTTCACAGCTCGGTAACGCCGGC	mm10	chr15	96691177	96687393	-	2	2905	44169	405256	ENSMUSG00000022462.7	ENCODEMT000405256	Slc38a2	ENCODEMT000405256	Known	ISM	Suffix	None	None	None	None	None
m54284U_200831_121835/170526830/ccs	CTGTAGCCGTGTTCTAGTCCGTAG	mm10	chr17	39846752	39846953	+	1	212	78680	341057	ENCODEMG000078680	ENCODEMT000341057	ENCODEMG000078680	ENCODEMT000341057	Antisense	Antisense	None	None	None	None	None	None
m54284U_200831_121835/125241298/ccs	AGTCACTAAAGACGGAGGGTAGCG	mm10	chr8	4247103	4246835	-	1	269	85585	405257	ENCODEMG000085585	ENCODEMT000405257	ENCODEMG000085585	ENCODEMT000405257	Antisense	Antisense	None	None	None	None	None	None
m54284U_200831_121835/25428348/ccs	CAAGACTACACCTTACCATGATCA	mm10	chr6	34773449	34774098	+	1	771	16684	405205	ENSMUSG00000029761.16	ENCODEMT000405205	Cald1	ENCODEMT000405205	Known	Genomic	None	None	None	None	None	None
m54284U_200901_184453/127994631/ccs	GCCAAGACGCTCGGTAAGCGAAAC	mm10	chr16	94387067	94387312	+	1	198	46043	405225	ENSMUSG00000040785.19	ENCODEMT000405225	Ttc3	ENCODEMT000405225	Known	Genomic	None	None	None	None	None	None
m54284U_200901_184453/1901712/ccs	CAACCACACATCAAGTATAAGCTC	mm10	chr10	123181800	123113245	-	21	3117	31849	405258	ENSMUSG00000020124.10	ENCODEMT000405258	Usp15	ENCODEMT000405258	Known	ISM	Suffix	None	None	None	None	None
m54284U_200901_184453/42732048/ccs	ATCATTCCACAAGCTAACGTTAAC	mm10	chr3	131369465	131368644	-	1	822	9697	405250	ENSMUSG00000050931.7	ENCODEMT000405250	Sgms2	ENCODEMT000405250	Known	Genomic	None	None	None	None	None	None
m54284U_200831_121835/172886147/ccs	AGATGTACAGTCACTAGAATAATG	mm10	chr17	39846751	39847215	+	1	465	47523	124138	ENSMUSG00000098178.1	ENSMUST00000182010.1	Gm42418	Gm42418-201	Known	Known	None	None	None	None	None	None
m54284U_200901_184453/97913681/ccs	CACTTCGAGAATCTGAGCCTGCAA	mm10	chr6	34773450	34773937	+	1	609	16684	405205	ENSMUSG00000029761.16	ENCODEMT000405205	Cald1	ENCODEMT000405205	Known	Genomic	None	None	None	None	None	None
m54284U_200831_121835/136185766/ccs	CCGACAACGTCTGTCACCATCTTG	mm10	chr16	94387201	94388482	+	1	1234	46043	405225	ENSMUSG00000040785.19	ENCODEMT000405225	Ttc3	ENCODEMT000405225	Known	Genomic	None	None	None	None	None	None
m54284U_200831_121835/177539718/ccs	AAGGACACGTCTGTCATATCCGGG	mm10	chr17	39846751	39847118	+	1	368	47523	124138	ENSMUSG00000098178.1	ENSMUST00000182010.1	Gm42418	Gm42418-201	Known	Known	None	None	None	None	None	None
m54284U_200901_184453/110626059/ccs	TGGAACAAGTGTTCTAACTTACGA	mm10	chr5	122878594	122871294	-	2	764	15431	405259	ENSMUSG00000029475.17	ENCODEMT000405259	Kdm2b	ENCODEMT000405259	Known	ISM	Suffix	None	None	None	None	None
m54284U_200831_121835/3473715/ccs	GACAGTGCGCGAGTAACGTTCGAG	mm10	chr6	34773450	34773937	+	1	609	16684	405205	ENSMUSG00000029761.16	ENCODEMT000405205	Cald1	ENCODEMT000405205	Known	Genomic	None	None	None	None	None	None
m54284U_200831_121835/178389313/ccs	AGTGGTCAAGTACAAGTATCCGGG	mm10	chr17	39846751	39847272	+	1	522	47523	124138	ENSMUSG00000098178.1	ENSMUST00000182010.1	Gm42418	Gm42418-201	Known	Known	None	None	None	None	None	None
m54284U_200901_184453/101058082/ccs	GATGAATCCACCTTACGGTTCTTC	mm10	chr1	135309080	135308638	-	1	443	2239	405260	ENSMUSG00000062580.9	ENCODEMT000405260	Timm17a	ENCODEMT000405260	Known	Genomic	None	None	None	None	None	None
m54284U_200831_121835/124061315/ccs	AGTCACTAAAGACGGAGGGTAGCG	mm10	chr16	94387340	94427913	+	21	1970	46043	405261	ENSMUSG00000040785.19	ENCODEMT000405261	Ttc3	ENCODEMT000405261	Known	ISM	Suffix	None	None	None	None	None
m54284U_200901_184453/78643362/ccs	AGGCTAACGACTAGTACGTTCGAG	mm10	chr15	96688871	96687648	-	1	1357	44169	405133	ENSMUSG00000022462.7	ENCODEMT000405133	Slc38a2	ENCODEMT000405133	Known	Genomic	None	None	None	None	None	None
m54284U_200901_184453/76349852/ccs	CCGACAACACAAGCTATATAGTCG	mm10	chr3	131370819	131370369	-	1	451	9697	405262	ENSMUSG00000050931.7	ENCODEMT000405262	Sgms2	ENCODEMT000405262	Known	Genomic	None	None	None	None	None	None
m54284U_200831_121835/15204809/ccs	GACTAGTAAAGGTACATGGCGCGC	mm10	chr6	34773451	34773937	+	1	608	16684	405205	ENSMUSG00000029761.16	ENCODEMT000405205	Cald1	ENCODEMT000405205	Known	Genomic	None	None	None	None	None	None
m54284U_200901_184453/25364412/ccs	GATGAATCCACCTTACGGTTCTTC	mm10	chr2	76891649	76890633	-	3	594	4900	405235	ENSMUSG00000051747.14	ENCODEMT000405235	Ttn	ENCODEMT000405235	Known	ISM	Both	None	None	None	None	None
m54284U_200901_184453/114297538/ccs	AACTCACCAAGGTACACGCGACTA	mm10	chr8	4246862	4247207	+	1	368	24155	405242	ENSMUSG00000002948.19	ENCODEMT000405242	Map2k7	ENCODEMT000405242	Known	ISM	None	None	None	None	None	None
m54284U_200831_121835/20973637/ccs	AGATGTACCTGTAGCCGCCTGCAA	mm10	chr4	135208385	135207240	-	1	1146	85586	405263	ENCODEMG000085586	ENCODEMT000405263	ENCODEMG000085586	ENCODEMT000405263	Intergenic	Intergenic	None	None	None	None	None	None
m54284U_200831_121835/178716969/ccs	ATGCCTAAAGTCACTAATCATGCA	mm10	chr17	39846751	39847272	+	1	522	47523	124138	ENSMUSG00000098178.1	ENSMUST00000182010.1	Gm42418	Gm42418-201	Known	Known	None	None	None	None	None	None
m54284U_200831_121835/70058729/ccs	ACATTGGCAACTCACCTGTCTGAA	mm10	chr8	4246944	4247207	+	1	286	24155	405242	ENSMUSG00000002948.19	ENCODEMT000405242	Map2k7	ENCODEMT000405242	Known	ISM	None	None	None	None	None	None
m54284U_200901_184453/38733329/ccs	CCGTGAGAACCTCCAACCATCTTG	mm10	chr5	122921433	122871711	-	12	2181	15431	405264	ENSMUSG00000029475.17	ENCODEMT000405264	Kdm2b	ENCODEMT000405264	Known	NNC	None	None	None	None	None	None
m54284U_200831_121835/3279201/ccs	GATGAATCCACCTTACGGTTCTTC	mm10	chr2	76934223	76890670	-	13	3069	4900	405265	ENSMUSG00000051747.14	ENCODEMT000405265	Ttn	ENCODEMT000405265	Known	NIC	None	None	None	None	None	None
m54284U_200901_184453/92866022/ccs	GAATCTGACCAGTTCACGTTCGAG	mm10	chr15	96689335	96687648	-	1	1821	44169	405133	ENSMUSG00000022462.7	ENCODEMT000405133	Slc38a2	ENCODEMT000405133	Known	Genomic	None	None	None	None	None	None
m54284U_200831_121835/122882700/ccs	CATACCAACATACCAAGAGGTTGA	mm10	chr6	34773451	34774100	+	1	771	16684	405205	ENSMUSG00000029761.16	ENCODEMT000405205	Cald1	ENCODEMT000405205	Known	Genomic	None	None	None	None	None	None
m54284U_200831_121835/139985647/ccs	GATGAATCCACCTTACGGTTCTTC	mm10	chr11	83072983	83072755	-	1	229	85587	405266	ENCODEMG000085587	ENCODEMT000405266	ENCODEMG000085587	ENCODEMT000405266	Antisense	Antisense	None	None	None	None	None	None
m54284U_200831_121835/122553536/ccs	AGTGGTCAGGAGAACAGCTTATAG	mm10	chr8	4246944	4247021	+	1	100	24155	405242	ENSMUSG00000002948.19	ENCODEMT000405242	Map2k7	ENCODEMT000405242	Known	ISM	None	None	None	None	None	None
m54284U_200831_121835/57739835/ccs	GCTAACGAGACAGTGCTATTTAAG	mm10	chr3	131372103	131370403	-	1	1701	9697	405262	ENSMUSG00000050931.7	ENCODEMT000405262	Sgms2	ENCODEMT000405262	Known	Genomic	None	None	None	None	None	None
m54284U_200901_184453/67683/ccs	AAGAGATCTCTTCACAGGTGGAGC	mm10	chr8	4246944	4247207	+	1	286	24155	405242	ENSMUSG00000002948.19	ENCODEMT000405242	Map2k7	ENCODEMT000405242	Known	ISM	None	None	None	None	None	None
m54284U_200831_121835/120261057/ccs	CTGTAGCCAACCGAGATGTCTGAA	mm10	chr16	94387341	94427881	+	21	1843	46043	405267	ENSMUSG00000040785.19	ENCODEMT000405267	Ttc3	ENCODEMT000405267	Known	NNC	None	None	None	None	None	None
m54284U_200831_121835/48956027/ccs	AGATGTACCTGTAGCCGCCTGCAA	mm10	chr6	34773455	34773937	+	1	604	16684	405205	ENSMUSG00000029761.16	ENCODEMT000405205	Cald1	ENCODEMT000405205	Known	Genomic	None	None	None	None	None	None
m54284U_200901_184453/9767345/ccs	AAGAGATCACACGACCATATTGGC	mm10	chr17	39846751	39847391	+	1	641	47523	124138	ENSMUSG00000098178.1	ENSMUST00000182010.1	Gm42418	Gm42418-201	Known	Known	None	None	None	None	None	None
m54284U_200831_121835/29493134/ccs	CCTCTATCAGATGTACTTATTCTG	mm10	chr8	4246944	4247207	+	1	286	24155	405242	ENSMUSG00000002948.19	ENCODEMT000405242	Map2k7	ENCODEMT000405242	Known	ISM	None	None	None	None	None	None
m54284U_200901_184453/118358074/ccs	ACCACTGTAAGACGGATGGCGCGC	mm10	chr10	123119165	123113246	-	2	499	31849	83576	ENSMUSG00000020124.10	ENSMUST00000218042.1	Usp15	Usp15-203	Known	Known	None	None	None	None	None	None
m54284U_200901_184453/8782334/ccs	CACTTCGAGAATCTGAGCCTGCAA	mm10	chr8	4246946	4247207	+	1	284	24155	405242	ENSMUSG00000002948.19	ENCODEMT000405242	Map2k7	ENCODEMT000405242	Known	ISM	None	None	None	None	None	None
m54284U_200901_184453/112199634/ccs	GTCGTAGACAACCACAGCTGCATG	mm10	chr7	24370480	24384815	+	9	1338	20418	53050	ENSMUSG00000054342.8	ENSMUST00000205428.1	Kcnn4	Kcnn4-202	Known	Known	None	None	None	None	None	None
m54284U_200901_184453/127273073/ccs	CAGCGTTAACACAGAACGTTCGAG	mm10	chr6	34773455	34773937	+	1	604	16684	405205	ENSMUSG00000029761.16	ENCODEMT000405205	Cald1	ENCODEMT000405205	Known	Genomic	None	None	None	None	None	None
m54284U_200901_184453/103876573/ccs	TAGGATGAATGCCTAAACGCCGGC	mm10	chr15	96691834	96687399	-	4	3154	44169	405147	ENSMUSG00000022462.7	ENCODEMT000405147	Slc38a2	ENCODEMT000405147	Known	ISM	Suffix	None	None	None	None	None
m54284U_200901_184453/13109252/ccs	CTGTAGCCAACCGAGAATATTGGC	mm10	chr17	39846751	39847285	+	1	535	47523	124138	ENSMUSG00000098178.1	ENSMUST00000182010.1	Gm42418	Gm42418-201	Known	Known	None	None	None	None	None	None
m54284U_200901_184453/89129198/ccs	CATACCAACATACCAATTGGGAGA	mm10	chr8	4246978	4247207	+	1	252	24155	405242	ENSMUSG00000002948.19	ENCODEMT000405242	Map2k7	ENCODEMT000405242	Known	ISM	None	None	None	None	None	None
m54284U_200901_184453/159319467/ccs	ACACAGAAGACAGTGCTTATTCTG	mm10	chr8	4246987	4247207	+	1	243	24155	405242	ENSMUSG00000002948.19	ENCODEMT000405242	Map2k7	ENCODEMT000405242	Known	ISM	None	None	None	None	None	None
m54284U_200901_184453/18547086/ccs	CCGAAGTAAAACATCGTTACCTCG	mm10	chr6	34773456	34773937	+	1	603	16684	405205	ENSMUSG00000029761.16	ENCODEMT000405205	Cald1	ENCODEMT000405205	Known	Genomic	None	None	None	None	None	None
m54284U_200831_121835/12257841/ccs	GCTAACGAGACAGTGCTCTATTAC	mm10	chr8	4247002	4247207	+	1	228	24155	405242	ENSMUSG00000002948.19	ENCODEMT000405242	Map2k7	ENCODEMT000405242	Known	ISM	None	None	None	None	None	None
m54284U_200831_121835/103220803/ccs	ATCATTCCTATCAGCAATAAGCTC	mm10	chr1	135311019	135309925	-	1	1061	2239	405268	ENSMUSG00000062580.9	ENCODEMT000405268	Timm17a	ENCODEMT000405268	Known	Genomic	None	None	None	None	None	None
m54284U_200901_184453/41288015/ccs	CGACACACAACCGAGAATATTGGC	mm10	chr3	131372673	131372504	-	1	170	9697	405269	ENSMUSG00000050931.7	ENCODEMT000405269	Sgms2	ENCODEMT000405269	Known	Genomic	None	None	None	None	None	None
m54284U_200831_121835/105119852/ccs	CGACACACAACCGAGAAAACGATA	mm10	chr10	123196930	123113246	-	21	3133	31849	83574	ENSMUSG00000020124.10	ENSMUST00000020334.8	Usp15	Usp15-201	Known	Known	None	None	None	None	None	None
m54284U_200901_184453/22741957/ccs	AGTGGTCAAGTACAAGTATCCGGG	mm10	chr17	39846751	39847390	+	1	640	47523	124138	ENSMUSG00000098178.1	ENSMUST00000182010.1	Gm42418	Gm42418-201	Known	Known	None	None	None	None	None	None
m54284U_200831_121835/8390821/ccs	CCATCCTCATCATTCCTTATTCTG	mm10	chr7	24370554	24385208	+	9	1657	20418	53050	ENSMUSG00000054342.8	ENSMUST00000205428.1	Kcnn4	Kcnn4-202	Known	Known	None	None	None	None	None	None
m54284U_200831_121835/62849075/ccs	AAGAGATCTGGAACAAATCCGCGA	mm10	chr8	4247002	4247207	+	1	228	24155	405242	ENSMUSG00000002948.19	ENCODEMT000405242	Map2k7	ENCODEMT000405242	Known	ISM	None	None	None	None	None	None
m54284U_200901_184453/132385418/ccs	ACAGCAGAACGTATCATGGGCATC	mm10	chr6	34773456	34774099	+	1	765	16684	405205	ENSMUSG00000029761.16	ENCODEMT000405205	Cald1	ENCODEMT000405205	Known	Genomic	None	None	None	None	None	None
m54284U_200901_184453/169674716/ccs	ATCATTCCGCTAACGATATAGTCG	mm10	chr11	83092262	83091884	-	1	379	85588	405270	ENCODEMG000085588	ENCODEMT000405270	ENCODEMG000085588	ENCODEMT000405270	Intergenic	Intergenic	None	None	None	None	None	None
m54284U_200831_121835/137692801/ccs	ACAAGCTATTCACGCAGCTATGCG	mm10	chr4	135210883	135208679	-	1	2190	85589	405271	ENCODEMG000085589	ENCODEMT000405271	ENCODEMG000085589	ENCODEMT000405271	Intergenic	Intergenic	None	None	None	None	None	None
m54284U_200831_121835/26673637/ccs	CAATGGAAAGTCACTACGCGACTA	mm10	chr16	94387872	94388298	+	1	427	46043	405272	ENSMUSG00000040785.19	ENCODEMT000405272	Ttc3	ENCODEMT000405272	Known	Genomic	None	None	None	None	None	None
m54284U_200831_121835/144116017/ccs	AATGTTGCCCATCCTCCTTTGGTC	mm10	chr5	122873953	122873367	-	1	587	15431	405273	ENSMUSG00000029475.17	ENCODEMT000405273	Kdm2b	ENCODEMT000405273	Known	Genomic	None	None	None	None	None	None
m54284U_200901_184453/108658991/ccs	ATCATTCCTATCAGCAATAAGCTC	mm10	chr15	96691384	96687393	-	3	2977	44169	405184	ENSMUSG00000022462.7	ENCODEMT000405184	Slc38a2	ENCODEMT000405184	Known	ISM	Suffix	None	None	None	None	None
m54284U_200901_184453/43123614/ccs	TTCACGCATGGAACAATTCATCGC	mm10	chr17	39846751	39847712	+	1	962	47523	124138	ENSMUSG00000098178.1	ENSMUST00000182010.1	Gm42418	Gm42418-201	Known	Known	None	None	None	None	None	None
m54284U_200831_121835/71961226/ccs	AACAACCATATCAGCAATAAGCTC	mm10	chr8	4247002	4247207	+	1	228	24155	405242	ENSMUSG00000002948.19	ENCODEMT000405242	Map2k7	ENCODEMT000405242	Known	ISM	None	None	None	None	None	None
m54284U_200831_121835/7276860/ccs	GATGAATCCACCTTACGGTTCTTC	mm10	chr2	76934370	76890465	-	13	3069	4900	405265	ENSMUSG00000051747.14	ENCODEMT000405265	Ttn	ENCODEMT000405265	Known	NIC	None	None	None	None	None	None
m54284U_200901_184453/120521105/ccs	CATCAAGTCATACCAATGGCGCGC	mm10	chr6	34773472	34774582	+	1	1244	16684	405205	ENSMUSG00000029761.16	ENCODEMT000405205	Cald1	ENCODEMT000405205	Known	Genomic	None	None	None	None	None	None
m54284U_200831_121835/111740408/ccs	AGATGTACCTGTAGCCGCCTGCAA	mm10	chr6	34773479	34773937	+	1	580	16684	405205	ENSMUSG00000029761.16	ENCODEMT000405205	Cald1	ENCODEMT000405205	Known	Genomic	None	None	None	None	None	None
m54284U_200901_184453/35916292/ccs	AACTCACCAACGCTTAGTGGGTTC	mm10	chr8	4247002	4247296	+	1	317	24155	405242	ENSMUSG00000002948.19	ENCODEMT000405242	Map2k7	ENCODEMT000405242	Known	ISM	None	None	None	None	None	None
m54284U_200831_121835/77792799/ccs	GAGCTGAACCATCCTCTGGTATAC	mm10	chr10	123119165	123113263	-	2	482	31849	83576	ENSMUSG00000020124.10	ENSMUST00000218042.1	Usp15	Usp15-203	Known	Known	None	None	None	None	None	None
m54284U_200831_121835/79167545/ccs	CCTCCTGACCGTGAGAATATTGGC	mm10	chr7	24370579	24371038	+	2	289	20418	405274	ENSMUSG00000054342.8	ENCODEMT000405274	Kcnn4	ENCODEMT000405274	Known	Genomic	None	None	None	None	None	None
m54284U_200901_184453/147588687/ccs	TCTTCACAAACGTGATATTCATGG	mm10	chr15	96689002	96687648	-	1	1488	44169	405133	ENSMUSG00000022462.7	ENCODEMT000405133	Slc38a2	ENCODEMT000405133	Known	Genomic	None	None	None	None	None	None
m54284U_200831_121835/47972926/ccs	ACACGACCTCCGTCTAACTGCGCA	mm10	chr6	34773492	34774412	+	1	1054	16684	405205	ENSMUSG00000029761.16	ENCODEMT000405205	Cald1	ENCODEMT000405205	Known	Genomic	None	None	None	None	None	None
m54284U_200901_184453/81462180/ccs	CTCAATGAGTCTGTCACTGTCCCG	mm10	chr3	131372762	131372581	-	1	182	9697	405269	ENSMUSG00000050931.7	ENCODEMT000405269	Sgms2	ENCODEMT000405269	Known	Genomic	None	None	None	None	None	None
m54284U_200901_184453/31522926/ccs	CAAGGAGCATAGCGACTACGGTTA	mm10	chr1	135310065	135309870	-	1	286	2239	405268	ENSMUSG00000062580.9	ENCODEMT000405268	Timm17a	ENCODEMT000405268	Known	Genomic	None	None	None	None	None	None
m54284U_200901_184453/85656666/ccs	CCGTGAGATCTTCACAACGCCGGC	mm10	chr4	135209594	135209038	-	1	263	85589	405271	ENCODEMG000085589	ENCODEMT000405271	ENCODEMG000085589	ENCODEMT000405271	Intergenic	Intergenic	None	None	None	None	None	None
m54284U_200831_121835/65471297/ccs	CCATCCTCATCATTCCTTATTCTG	mm10	chr6	34773496	34773937	+	1	563	16684	405205	ENSMUSG00000029761.16	ENCODEMT000405205	Cald1	ENCODEMT000405205	Known	Genomic	None	None	None	None	None	None
m54284U_200831_121835/70387857/ccs	AATGTTGCGAACAGGCAGGTAATA	mm10	chr16	94388113	94409117	+	6	1136	46043	405275	ENSMUSG00000040785.19	ENCODEMT000405275	Ttc3	ENCODEMT000405275	Known	ISM	Suffix	None	None	None	None	None
m54284U_200831_121835/147851728/ccs	CAAGGAGCATAGCGACTACGGTTA	mm10	chr5	122873736	122873367	-	1	370	15431	405273	ENSMUSG00000029475.17	ENCODEMT000405273	Kdm2b	ENCODEMT000405273	Known	Genomic	None	None	None	None	None	None
m54284U_200901_184453/152308428/ccs	CCATCCTCTCCGTCTAAGCGAAAC	mm10	chr15	96689235	96687648	-	1	1721	44169	405133	ENSMUSG00000022462.7	ENCODEMT000405133	Slc38a2	ENCODEMT000405133	Known	Genomic	None	None	None	None	None	None
m54284U_200901_184453/54133589/ccs	AAGAGATCTCTTCACAGGTGGAGC	mm10	chr17	39846751	39847172	+	1	422	47523	124138	ENSMUSG00000098178.1	ENSMUST00000182010.1	Gm42418	Gm42418-201	Known	Known	None	None	None	None	None	None
m54284U_200831_121835/25035552/ccs	GATGAATCCACCTTACGGTTCTTC	mm10	chr2	76891279	76890638	-	2	282	4900	405226	ENSMUSG00000051747.14	ENCODEMT000405226	Ttn	ENCODEMT000405226	Known	ISM	Both	None	None	None	None	None
m54284U_200831_121835/8258932/ccs	ACCACTGTCACCTTACTCTATTAC	mm10	chr8	4247002	4247207	+	1	228	24155	405242	ENSMUSG00000002948.19	ENCODEMT000405242	Map2k7	ENCODEMT000405242	Known	ISM	None	None	None	None	None	None
m54284U_200901_184453/106890050/ccs	CAAGGAGCATAGCGACCATAGCTA	mm10	chr6	34773500	34773699	+	1	321	16684	405205	ENSMUSG00000029761.16	ENCODEMT000405205	Cald1	ENCODEMT000405205	Known	Genomic	None	None	None	None	None	None
m54284U_200831_121835/39520785/ccs	CATCAAGTGGAGAACACTAAGGGA	mm10	chr1	135311020	135310829	-	1	290	2239	405268	ENSMUSG00000062580.9	ENCODEMT000405268	Timm17a	ENCODEMT000405268	Known	Genomic	None	None	None	None	None	None
m54284U_200901_184453/140837664/ccs	GCTAACGAGACAGTGCTCTATTAC	mm10	chr4	135210238	135209663	-	1	282	85589	405271	ENCODEMG000085589	ENCODEMT000405271	ENCODEMG000085589	ENCODEMT000405271	Intergenic	Intergenic	None	None	None	None	None	None
m54284U_200901_184453/73205523/ccs	TGGTGGTATGGCTTCACGTCTAGG	mm10	chr5	122879404	122873842	-	3	467	15431	405276	ENSMUSG00000029475.17	ENCODEMT000405276	Kdm2b	ENCODEMT000405276	Known	NNC	None	None	None	None	None	None
m54284U_200901_184453/177866388/ccs	GGAGAACACTGGCATAGTGGGTTC	mm10	chr11	83236274	83237755	+	1	1482	33901	405277	ENSMUSG00000083161.2	ENCODEMT000405277	Gm11427	ENCODEMT000405277	Known	Genomic	None	None	None	None	None	None
m54284U_200831_121835/136971766/ccs	GAGCTGAACCATCCTCTGGTATAC	mm10	chr10	123119165	123113263	-	2	482	31849	83576	ENSMUSG00000020124.10	ENSMUST00000218042.1	Usp15	Usp15-203	Known	Known	None	None	None	None	None	None
m54284U_200831_121835/105384434/ccs	AACTCACCGATGAATCTTCGCTAC	mm10	chr8	4247002	4247207	+	1	228	24155	405242	ENSMUSG00000002948.19	ENCODEMT000405242	Map2k7	ENCODEMT000405242	Known	ISM	None	None	None	None	None	None
m54284U_200901_184453/21956309/ccs	ACACGACCCAAGACTATTGTCTTA	mm10	chr3	131372947	131372582	-	1	366	9697	405269	ENSMUSG00000050931.7	ENCODEMT000405269	Sgms2	ENCODEMT000405269	Known	Genomic	None	None	None	None	None	None
m54284U_200901_184453/70846075/ccs	GCGAGTAAACAGCAGATTGTCTTA	mm10	chr8	4247002	4247207	+	1	228	24155	405242	ENSMUSG00000002948.19	ENCODEMT000405242	Map2k7	ENCODEMT000405242	Known	ISM	None	None	None	None	None	None
m54284U_200901_184453/62130923/ccs	ATTGAGGAACATTGGCTTCATCGC	mm10	chr17	39846751	39847351	+	1	601	47523	124138	ENSMUSG00000098178.1	ENSMUST00000182010.1	Gm42418	Gm42418-201	Known	Known	None	None	None	None	None	None
m54284U_200901_184453/76155708/ccs	GCTAACGAGACTAGTATTACCTCG	mm10	chr6	34773544	34775304	+	1	1897	16684	405205	ENSMUSG00000029761.16	ENCODEMT000405205	Cald1	ENCODEMT000405205	Known	Genomic	None	None	None	None	None	None
m54284U_200831_121835/8391140/ccs	CAAGGAGCGCTCGGTACCGTTCTA	mm10	chr7	24371718	24372028	+	1	305	20418	405278	ENSMUSG00000054342.8	ENCODEMT000405278	Kcnn4	ENCODEMT000405278	Known	Genomic	None	None	None	None	None	None
m54284U_200831_121835/39519217/ccs	AACTCACCGATGAATCTTCGCTAC	mm10	chr8	4247003	4247207	+	1	227	24155	405242	ENSMUSG00000002948.19	ENCODEMT000405242	Map2k7	ENCODEMT000405242	Known	ISM	None	None	None	None	None	None
m54284U_200901_184453/130550050/ccs	AGATGTACAATCCGTCTACGGTTA	mm10	chr16	94388265	94415968	+	10	837	46043	405279	ENSMUSG00000040785.19	ENCODEMT000405279	Ttc3	ENCODEMT000405279	Known	ISM	Suffix	None	None	None	None	None
m54284U_200831_121835/166592552/ccs	ACAGCAGAACGTATCAATCCGCGA	mm10	chr4	135210972	135209699	-	1	980	85589	405271	ENCODEMG000085589	ENCODEMT000405271	ENCODEMG000085589	ENCODEMT000405271	Intergenic	Intergenic	None	None	None	None	None	None
m54284U_200901_184453/145360022/ccs	GATGAATCCACCTTACGGTTCTTC	mm10	chr2	76934370	76890465	-	13	3069	4900	405265	ENSMUSG00000051747.14	ENCODEMT000405265	Ttn	ENCODEMT000405265	Known	NIC	None	None	None	None	None	None
m54284U_200831_121835/44697450/ccs	ACATTGGCCGACACACTTGGGAGA	mm10	chr8	4247003	4247207	+	1	227	24155	405242	ENSMUSG00000002948.19	ENCODEMT000405242	Map2k7	ENCODEMT000405242	Known	ISM	None	None	None	None	None	None
m54284U_200901_184453/69992648/ccs	AACAACCAGATGAATCAATAGAAC	mm10	chr17	39846751	39847177	+	1	427	47523	124138	ENSMUSG00000098178.1	ENSMUST00000182010.1	Gm42418	Gm42418-201	Known	Known	None	None	None	None	None	None
m54284U_200831_121835/23791040/ccs	GCCACATACACTTCGACCGTTCTA	mm10	chr15	96698780	96687393	-	15	4299	44169	405280	ENSMUSG00000022462.7	ENCODEMT000405280	Slc38a2	ENCODEMT000405280	Known	ISM	Suffix	None	None	None	None	None
m54284U_200901_184453/93127880/ccs	CTGGCATAAGCCATGCGCCTGCAA	mm10	chr10	123196926	123113270	-	21	3105	31849	83574	ENSMUSG00000020124.10	ENSMUST00000020334.8	Usp15	Usp15-201	Known	Known	None	None	None	None	None	None
m54284U_200901_184453/130549765/ccs	GCTAACGAGACTAGTAGGGTAGCG	mm10	chr6	34773576	34774857	+	1	1416	16684	405205	ENSMUSG00000029761.16	ENCODEMT000405205	Cald1	ENCODEMT000405205	Known	Genomic	None	None	None	None	None	None
m54284U_200901_184453/43911854/ccs	GCCAAGACCAAGACTAATCCGCGA	mm10	chr1	135313717	135311949	-	1	1769	2239	405281	ENSMUSG00000062580.9	ENCODEMT000405281	Timm17a	ENCODEMT000405281	Known	Genomic	None	None	None	None	None	None
m54284U_200831_121835/116916391/ccs	TCTTCACAACAGATTCTTGTCTTA	mm10	chr8	4247003	4247207	+	1	227	24155	405242	ENSMUSG00000002948.19	ENCODEMT000405242	Map2k7	ENCODEMT000405242	Known	ISM	None	None	None	None	None	None
m54284U_200901_184453/78185535/ccs	ATGCCTAAAGTCACTAATCATGCA	mm10	chr17	39846751	39847752	+	1	1002	47523	124138	ENSMUSG00000098178.1	ENSMUST00000182010.1	Gm42418	Gm42418-201	Known	Known	None	None	None	None	None	None
m54284U_200831_121835/31983962/ccs	CGACACACAAGGTACAATCCGCGA	mm10	chr3	131467065	131463474	-	1	3592	9697	405282	ENSMUSG00000050931.7	ENCODEMT000405282	Sgms2	ENCODEMT000405282	Known	Genomic	None	None	None	None	None	None
m54284U_200831_121835/63834780/ccs	CAAGGAGCGCTCGGTACCGTTCTA	mm10	chr11	83236368	83236561	+	1	194	33901	405277	ENSMUSG00000083161.2	ENCODEMT000405277	Gm11427	ENCODEMT000405277	Known	Genomic	None	None	None	None	None	None
m54284U_200831_121835/68681839/ccs	GATGAATCCACCTTACAGCGAAAC	mm10	chr4	135210238	135209701	-	1	244	85589	405271	ENCODEMG000085589	ENCODEMT000405271	ENCODEMG000085589	ENCODEMT000405271	Intergenic	Intergenic	None	None	None	None	None	None
m54284U_200831_121835/136644685/ccs	AACTCACCGATGAATCTTCGCTAC	mm10	chr6	34773581	34773937	+	1	478	16684	405205	ENSMUSG00000029761.16	ENCODEMT000405205	Cald1	ENCODEMT000405205	Known	Genomic	None	None	None	None	None	None
m54284U_200901_184453/10750169/ccs	CCGTGAGACACTTCGATTCGCTAC	mm10	chr8	4247022	4247207	+	1	208	24155	405242	ENSMUSG00000002948.19	ENCODEMT000405242	Map2k7	ENCODEMT000405242	Known	ISM	None	None	None	None	None	None
m54284U_200901_184453/110821378/ccs	AATCCGTCCAAGACTACGTTCGAG	mm10	chr8	4247022	4247207	+	1	208	24155	405242	ENSMUSG00000002948.19	ENCODEMT000405242	Map2k7	ENCODEMT000405242	Known	ISM	None	None	None	None	None	None
m54284U_200901_184453/49349314/ccs	CTGGCATAAGCCATGCGCCTGCAA	mm10	chr10	123196926	123113270	-	21	3105	31849	83574	ENSMUSG00000020124.10	ENSMUST00000020334.8	Usp15	Usp15-201	Known	Known	None	None	None	None	None	None
m54284U_200901_184453/86641418/ccs	ATGCCTAAAGTCACTAATCATGCA	mm10	chr17	39846751	39847755	+	1	1005	47523	124138	ENSMUSG00000098178.1	ENSMUST00000182010.1	Gm42418	Gm42418-201	Known	Known	None	None	None	None	None	None
m54284U_200831_121835/69208289/ccs	TGGTGGTATCCGTCTACCGTTCTA	mm10	chr7	24372049	24374076	+	1	2058	20418	405283	ENSMUSG00000054342.8	ENCODEMT000405283	Kcnn4	ENCODEMT000405283	Known	Genomic	None	None	None	None	None	None
m54284U_200901_184453/95226374/ccs	AAGGACACAGCAGGAATACTCGAA	mm10	chr6	34773625	34773937	+	1	434	16684	405205	ENSMUSG00000029761.16	ENCODEMT000405205	Cald1	ENCODEMT000405205	Known	Genomic	None	None	None	None	None	None
m54284U_200831_121835/88670432/ccs	AGTCACTAATAGCGACGACCTTTC	mm10	chr8	4247022	4247207	+	1	208	24155	405242	ENSMUSG00000002948.19	ENCODEMT000405242	Map2k7	ENCODEMT000405242	Known	ISM	None	None	None	None	None	None
m54284U_200831_121835/134547753/ccs	AGTGGTCACTGGCATAAAACGATA	mm10	chr16	94388298	94442679	+	27	3028	46043	405284	ENSMUSG00000040785.19	ENCODEMT000405284	Ttc3	ENCODEMT000405284	Known	ISM	Suffix	None	None	None	None	None
m54284U_200831_121835/97387528/ccs	ATGCCTAAATCCTGTAACTGCGCA	mm10	chr5	122875298	122874604	-	1	695	15431	405285	ENSMUSG00000029475.17	ENCODEMT000405285	Kdm2b	ENCODEMT000405285	Known	Genomic	None	None	None	None	None	None
m54284U_200831_121835/1246596/ccs	CGAACTTACCGACAACCTTTGGTC	mm10	chr4	135210237	135209701	-	1	243	85589	405271	ENCODEMG000085589	ENCODEMT000405271	ENCODEMG000085589	ENCODEMT000405271	Intergenic	Intergenic	None	None	None	None	None	None
m54284U_200831_121835/94112241/ccs	AAGACGGAACGTATCAACTCGTAA	mm10	chr8	4247022	4247207	+	1	208	24155	405242	ENSMUSG00000002948.19	ENCODEMT000405242	Map2k7	ENCODEMT000405242	Known	ISM	None	None	None	None	None	None
m54284U_200901_184453/109642303/ccs	CGCTGATCGTCTGTCATATCCGGG	mm10	chr17	39846751	39847193	+	1	450	47523	124138	ENSMUSG00000098178.1	ENSMUST00000182010.1	Gm42418	Gm42418-201	Known	Known	None	None	None	None	None	None
m54284U_200831_121835/135070280/ccs	AACTCACCTGGTGGTACTGTCCCG	mm10	chr8	4247022	4247207	+	1	208	24155	405242	ENSMUSG00000002948.19	ENCODEMT000405242	Map2k7	ENCODEMT000405242	Known	ISM	None	None	None	None	None	None
m54284U_200901_184453/86378058/ccs	AATCCGTCCAAGACTACGTTCGAG	mm10	chr6	34773629	34773937	+	1	430	16684	405205	ENSMUSG00000029761.16	ENCODEMT000405205	Cald1	ENCODEMT000405205	Known	Genomic	None	None	None	None	None	None
m54284U_200901_184453/50463586/ccs	AATGTTGCGAACAGGCCATTTGGA	mm10	chr11	83242622	83243326	+	1	705	33901	405286	ENSMUSG00000083161.2	ENCODEMT000405286	Gm11427	ENCODEMT000405286	Known	Genomic	None	None	None	None	None	None
m54284U_200901_184453/111084891/ccs	CACCTTACATCCTGTATTACCTCG	mm10	chr1	135313505	135313170	-	1	359	2239	405281	ENSMUSG00000062580.9	ENCODEMT000405281	Timm17a	ENCODEMT000405281	Known	Genomic	None	None	None	None	None	None
m54284U_200831_121835/40568039/ccs	ATCATTCCTATCAGCAATAAGCTC	mm10	chr15	96691384	96687393	-	3	2977	44169	405184	ENSMUSG00000022462.7	ENCODEMT000405184	Slc38a2	ENCODEMT000405184	Known	ISM	Suffix	None	None	None	None	None
m54284U_200831_121835/116132542/ccs	AAGAGATCTCTTCACATGCGATCG	mm10	chr3	131465825	131465149	-	1	677	9697	405282	ENSMUSG00000050931.7	ENCODEMT000405282	Sgms2	ENCODEMT000405282	Known	Genomic	None	None	None	None	None	None
m54284U_200901_184453/147914913/ccs	GTCTGTCAAGAGTCAAACGCCGGC	mm10	chr4	135210238	135209704	-	1	241	85589	405271	ENCODEMG000085589	ENCODEMT000405271	ENCODEMG000085589	ENCODEMT000405271	Intergenic	Intergenic	None	None	None	None	None	None
m54284U_200901_184453/110037345/ccs	AACTCACCGATGAATCTTCGCTAC	mm10	chr6	34773634	34773937	+	1	425	16684	405205	ENSMUSG00000029761.16	ENCODEMT000405205	Cald1	ENCODEMT000405205	Known	Genomic	None	None	None	None	None	None
m54284U_200901_184453/55510434/ccs	CTGGCATAAGCCATGCGCCTGCAA	mm10	chr10	123196926	123113270	-	21	3105	31849	83574	ENSMUSG00000020124.10	ENSMUST00000020334.8	Usp15	Usp15-201	Known	Known	None	None	None	None	None	None
m54284U_200831_121835/104924621/ccs	CGGATTGCGTGTTCTAGGTTCTTC	mm10	chr2	76893313	76890650	-	5	1093	4900	405221	ENSMUSG00000051747.14	ENCODEMT000405221	Ttn	ENCODEMT000405221	Known	ISM	Prefix	None	None	None	None	None
m54284U_200901_184453/113510774/ccs	TGGAACAACAGCGTTATTCATCGC	mm10	chr17	39846751	39847712	+	1	962	47523	124138	ENSMUSG00000098178.1	ENSMUST00000182010.1	Gm42418	Gm42418-201	Known	Known	None	None	None	None	None	None
m54284U_200901_184453/5637845/ccs	CAATGGAATGGCTTCATGGCGCGC	mm10	chr8	4247022	4247207	+	1	208	24155	405242	ENSMUSG00000002948.19	ENCODEMT000405242	Map2k7	ENCODEMT000405242	Known	ISM	None	None	None	None	None	None
m54284U_200901_184453/30474497/ccs	CAATGGAAAGTCACTAGAATAATG	mm10	chr7	24373114	24373385	+	1	278	20418	405283	ENSMUSG00000054342.8	ENCODEMT000405283	Kcnn4	ENCODEMT000405283	Known	Genomic	None	None	None	None	None	None
m54284U_200831_121835/66192583/ccs	ACAAGCTAACGCTCGAACGCCGGC	mm10	chr6	34773682	34775304	+	1	1756	16684	405205	ENSMUSG00000029761.16	ENCODEMT000405205	Cald1	ENCODEMT000405205	Known	Genomic	None	None	None	None	None	None
m54284U_200831_121835/51970876/ccs	AGTACAAGATTGGCTCATTCATGG	mm10	chr15	96699709	96687393	-	16	4638	44169	113876	ENSMUSG00000022462.7	ENSMUST00000023099.7	Slc38a2	Slc38a2-201	Known	Known	None	None	None	None	None	None
m54284U_200901_184453/6490404/ccs	AGTGGTCACTGGCATAAAACGATA	mm10	chr16	94388265	94442679	+	27	3028	46043	405284	ENSMUSG00000040785.19	ENCODEMT000405284	Ttc3	ENCODEMT000405284	Known	ISM	Suffix	None	None	None	None	None
m54284U_200901_184453/163711289/ccs	AATCCGTCCCGTGAGATCTATTAC	mm10	chr7	24373301	24373538	+	1	233	20418	405283	ENSMUSG00000054342.8	ENCODEMT000405283	Kcnn4	ENCODEMT000405283	Known	Genomic	None	None	None	None	None	None
m54284U_200831_121835/119275754/ccs	AATGTTGCCCATCCTCCTTTGGTC	mm10	chr8	4247222	4247140	-	1	83	85590	405287	ENCODEMG000085590	ENCODEMT000405287	ENCODEMG000085590	ENCODEMT000405287	Antisense	Antisense	None	None	None	None	None	None
m54284U_200901_184453/97518423/ccs	AACTCACCGATGAATCTTCGCTAC	mm10	chr1	135313435	135313171	-	1	288	2239	405281	ENSMUSG00000062580.9	ENCODEMT000405281	Timm17a	ENCODEMT000405281	Known	Genomic	None	None	None	None	None	None
m54284U_200901_184453/124913695/ccs	CAAGGAGCATAGCGACTACGGTTA	mm10	chr17	39846751	39847172	+	1	422	47523	124138	ENSMUSG00000098178.1	ENSMUST00000182010.1	Gm42418	Gm42418-201	Known	Known	None	None	None	None	None	None
m54284U_200901_184453/93522620/ccs	CAAGGAGCATAGCGACTACGGTTA	mm10	chr6	34773829	34773937	+	1	230	16684	405205	ENSMUSG00000029761.16	ENCODEMT000405205	Cald1	ENCODEMT000405205	Known	Genomic	None	None	None	None	None	None
m54284U_200831_121835/124716549/ccs	AAGACGGACTGTAGCCGTCCGTAG	mm10	chr11	83271498	83272653	+	1	1166	33902	89231	ENSMUSG00000064856.1	ENSMUST00000082922.1	Gm23444	Gm23444-201	Known	Known	None	None	None	None	None	None
m54284U_200831_121835/2230818/ccs	GAGCTGAACATCAAGTTGGTATAC	mm10	chr3	131469344	131466490	-	1	2843	9697	405282	ENSMUSG00000050931.7	ENCODEMT000405282	Sgms2	ENCODEMT000405282	Known	Genomic	None	None	None	None	None	None
m54284U_200901_184453/128059106/ccs	GCCACATAGAGCTGAACCGTTCTA	mm10	chr7	24373346	24374069	+	1	716	20418	405283	ENSMUSG00000054342.8	ENCODEMT000405283	Kcnn4	ENCODEMT000405283	Known	Genomic	None	None	None	None	None	None
m54284U_200901_184453/51381918/ccs	GGTGCGAAGATAGACACGTTCGAG	mm10	chr5	122874967	122874607	-	1	177	15431	405285	ENSMUSG00000029475.17	ENCODEMT000405285	Kdm2b	ENCODEMT000405285	Known	Genomic	None	None	None	None	None	None
m54284U_200901_184453/88541866/ccs	AAGACGGAACGTATCAACTCGTAA	mm10	chr4	135213032	135211376	-	1	1663	85591	405288	ENCODEMG000085591	ENCODEMT000405288	ENCODEMG000085591	ENCODEMT000405288	Intergenic	Intergenic	None	None	None	None	None	None
m54284U_200901_184453/3934303/ccs	CAATGGAAGCTCGGTATTGGGAGA	mm10	chr10	123113633	123113530	-	1	104	31849	405289	ENSMUSG00000020124.10	ENCODEMT000405289	Usp15	ENCODEMT000405289	Known	Genomic	None	None	None	None	None	None
m54284U_200831_121835/66256918/ccs	AACGCTTACAATGGAAAAACGATA	mm10	chr15	96688827	96687648	-	1	1313	44169	405133	ENSMUSG00000022462.7	ENCODEMT000405133	Slc38a2	ENCODEMT000405133	Known	Genomic	None	None	None	None	None	None
m54284U_200901_184453/90966580/ccs	ATTGGCTCCAAGACTAGGTGGAGC	mm10	chr16	94388331	94415968	+	9	608	46043	405290	ENSMUSG00000040785.19	ENCODEMT000405290	Ttc3	ENCODEMT000405290	Known	ISM	Suffix	None	None	None	None	None
m54284U_200901_184453/135334642/ccs	CTCAATGAAATGTTGCTTCATCGC	mm10	chr17	39846751	39847712	+	1	962	47523	124138	ENSMUSG00000098178.1	ENSMUST00000182010.1	Gm42418	Gm42418-201	Known	Known	None	None	None	None	None	None
m54284U_200831_121835/119342503/ccs	AGGCTAACTATCAGCAAATTTCTC	mm10	chr7	24373671	24374070	+	1	379	20418	405283	ENSMUSG00000054342.8	ENCODEMT000405283	Kcnn4	ENCODEMT000405283	Known	Genomic	None	None	None	None	None	None
m54284U_200831_121835/167970060/ccs	CGGATTGCGTGTTCTAGGTTCTTC	mm10	chr2	76893326	76890650	-	5	1106	4900	405221	ENSMUSG00000051747.14	ENCODEMT000405221	Ttn	ENCODEMT000405221	Known	ISM	Prefix	None	None	None	None	None
m54284U_200901_184453/19007787/ccs	GGTGCGAAGATAGACAACTTACGA	mm10	chr6	34773830	34774479	+	1	783	16684	405205	ENSMUSG00000029761.16	ENCODEMT000405205	Cald1	ENCODEMT000405205	Known	Genomic	None	None	None	None	None	None
m54284U_200831_121835/35651786/ccs	GAGCTGAACATCAAGTTGGTATAC	mm10	chr3	131468419	131466490	-	1	1918	9697	405282	ENSMUSG00000050931.7	ENCODEMT000405282	Sgms2	ENCODEMT000405282	Known	Genomic	None	None	None	None	None	None
m54284U_200901_184453/12912163/ccs	TGGTGGTAGCCACATAGTTCAACA	mm10	chr7	24373675	24374070	+	1	375	20418	405283	ENSMUSG00000054342.8	ENCODEMT000405283	Kcnn4	ENCODEMT000405283	Known	Genomic	None	None	None	None	None	None
m54284U_200831_121835/98828875/ccs	CAGATCTGAGATCGCATTACCTCG	mm10	chr15	96688725	96687648	-	1	1211	44169	405133	ENSMUSG00000022462.7	ENCODEMT000405133	Slc38a2	ENCODEMT000405133	Known	Genomic	None	None	None	None	None	None
m54284U_200901_184453/142803155/ccs	AGATGTACAGTCACTAGAATAATG	mm10	chr17	39846751	39847390	+	1	640	47523	124138	ENSMUSG00000098178.1	ENSMUST00000182010.1	Gm42418	Gm42418-201	Known	Known	None	None	None	None	None	None
m54284U_200831_121835/72223407/ccs	TCTTCACAAACGTGATTATAGTCG	mm10	chr1	135324811	135326967	+	1	2157	2240	405291	ENSMUSG00000048096.7	ENCODEMT000405291	Lmod1	ENCODEMT000405291	Known	Genomic	None	None	None	None	None	None
m54284U_200831_121835/150340643/ccs	AAGGACACGCCACATAACTCGTAA	mm10	chr6	34773836	34773937	+	1	223	16684	405205	ENSMUSG00000029761.16	ENCODEMT000405205	Cald1	ENCODEMT000405205	Known	Genomic	None	None	None	None	None	None
m54284U_200831_121835/133956485/ccs	CAAGGAGCAGAGTCAAACGCCGGC	mm10	chr15	96690178	96687393	-	2	1120	44169	405292	ENSMUSG00000022462.7	ENCODEMT000405292	Slc38a2	ENCODEMT000405292	Known	Genomic	None	None	None	None	None	None
m54284U_200831_121835/166593727/ccs	GGAGAACACTGGCATACGCTTAAA	mm10	chr5	122876276	122875930	-	1	347	15431	405293	ENSMUSG00000029475.17	ENCODEMT000405293	Kdm2b	ENCODEMT000405293	Known	Genomic	None	None	None	None	None	None
m54284U_200901_184453/146343078/ccs	AAGGACACAACCGAGAGTCCGTAG	mm10	chr8	4247939	4248207	+	1	269	24156	405294	ENSMUSG00000109061.1	ENCODEMT000405294	Gm49320	ENCODEMT000405294	Known	Genomic	None	None	None	None	None	None
m54284U_200831_121835/97125483/ccs	ACACAGAATATCAGCATACGGTTA	mm10	chr11	83291725	83294637	+	3	363	33904	89233	ENSMUSG00000093483.1	ENSMUST00000177150.1	AA465934	AA465934-203	Known	Known	None	None	None	None	None	None
m54284U_200901_184453/148048085/ccs	AAGGACACAGCAGGAATATCCGGG	mm10	chr17	39846751	39847755	+	1	1005	47523	124138	ENSMUSG00000098178.1	ENSMUST00000182010.1	Gm42418	Gm42418-201	Known	Known	None	None	None	None	None	None
m54284U_200901_184453/179111100/ccs	GAGCTGAACATCAAGTTGGTATAC	mm10	chr3	131469344	131466490	-	1	2835	9697	405282	ENSMUSG00000050931.7	ENCODEMT000405282	Sgms2	ENCODEMT000405282	Known	Genomic	None	None	None	None	None	None
m54284U_200901_184453/148834705/ccs	AGCACCTCGACAGTGCTTGGGAGA	mm10	chr7	24374700	24385210	+	8	1589	20418	405295	ENSMUSG00000054342.8	ENCODEMT000405295	Kcnn4	ENCODEMT000405295	Known	ISM	Suffix	None	None	None	None	None
m54284U_200831_121835/173475632/ccs	GATGAATCCACCTTACGGTTCTTC	mm10	chr2	76894962	76890560	-	7	1757	4900	405247	ENSMUSG00000051747.14	ENCODEMT000405247	Ttn	ENCODEMT000405247	Known	ISM	Prefix	None	None	None	None	None
m54284U_200901_184453/104988687/ccs	CAAGGAGCAGAGTCAAACGTTAAC	mm10	chr16	94388364	94429650	+	21	2126	46043	405296	ENSMUSG00000040785.19	ENCODEMT000405296	Ttc3	ENCODEMT000405296	Known	ISM	Prefix	None	None	None	None	None
m54284U_200901_184453/41551485/ccs	CACTTCGAGAATCTGAGCCTGCAA	mm10	chr6	34773836	34774582	+	1	880	16684	405205	ENSMUSG00000029761.16	ENCODEMT000405205	Cald1	ENCODEMT000405205	Known	Genomic	None	None	None	None	None	None
m54284U_200901_184453/1180883/ccs	GGTGCGAAGAATCTGAGTTCAACA	mm10	chr10	123119421	123113535	-	2	466	31849	83576	ENSMUSG00000020124.10	ENSMUST00000218042.1	Usp15	Usp15-203	Known	Known	None	None	None	None	None	None
m54284U_200901_184453/147456027/ccs	TGGAACAAGTGTTCTACGTTCGAG	mm10	chr1	135324813	135364022	+	2	805	2240	405297	ENSMUSG00000048096.7	ENCODEMT000405297	Lmod1	ENCODEMT000405297	Known	NNC	None	None	None	None	None	None
m54284U_200901_184453/119211346/ccs	GCCAAGACCTGAGCCAAGGATTAA	mm10	chr6	34773836	34774104	+	1	390	16684	405205	ENSMUSG00000029761.16	ENCODEMT000405205	Cald1	ENCODEMT000405205	Known	Genomic	None	None	None	None	None	None
m54284U_200831_121835/43517895/ccs	GGAGAACAAGGCTAACCTAAGGGA	mm10	chr3	131467064	131466594	-	1	471	9697	405282	ENSMUSG00000050931.7	ENCODEMT000405282	Sgms2	ENCODEMT000405282	Known	Genomic	None	None	None	None	None	None
m54284U_200901_184453/152372443/ccs	ATGCCTAAAGTCACTAATCATGCA	mm10	chr17	39846751	39847755	+	1	1005	47523	124138	ENSMUSG00000098178.1	ENSMUST00000182010.1	Gm42418	Gm42418-201	Known	Known	None	None	None	None	None	None
m54284U_200831_121835/172230334/ccs	GAGCTGAACATCAAGTTGGTATAC	mm10	chr4	135211386	135211837	+	1	452	85592	405298	ENCODEMG000085592	ENCODEMT000405298	ENCODEMG000085592	ENCODEMT000405298	Antisense	Antisense	None	None	None	None	None	None
m54284U_200901_184453/159450438/ccs	CCGTGAGATCTTCACAACGTTAAC	mm10	chr8	4248018	4248592	+	1	526	24156	405294	ENSMUSG00000109061.1	ENCODEMT000405294	Gm49320	ENCODEMT000405294	Known	Genomic	None	None	None	None	None	None
m54284U_200831_121835/102498672/ccs	AGTACAAGATTGGCTCTATAGTCG	mm10	chr6	34773836	34774104	+	1	390	16684	405205	ENSMUSG00000029761.16	ENCODEMT000405205	Cald1	ENCODEMT000405205	Known	Genomic	None	None	None	None	None	None
m54284U_200901_184453/163383231/ccs	AGTGGTCAAGTACAAGTATCCGGG	mm10	chr17	39846751	39847196	+	1	446	47523	124138	ENSMUSG00000098178.1	ENSMUST00000182010.1	Gm42418	Gm42418-201	Known	Known	None	None	None	None	None	None
m54284U_200901_184453/149685540/ccs	TCTTCACACTGTAGCCCGTTCGAG	mm10	chr10	123115338	123113544	-	1	1817	31849	405289	ENSMUSG00000020124.10	ENCODEMT000405289	Usp15	ENCODEMT000405289	Known	Genomic	None	None	None	None	None	None
m54284U_200831_121835/5243912/ccs	GGAGAACAAGGCTAACCTAAGGGA	mm10	chr3	131468751	131466897	-	1	1843	9697	405282	ENSMUSG00000050931.7	ENCODEMT000405282	Sgms2	ENCODEMT000405282	Known	Genomic	None	None	None	None	None	None
m54284U_200831_121835/136249733/ccs	AAGAGATCTGGAACAAATCCGCGA	mm10	chr15	96691837	96687399	-	4	3157	44169	405147	ENSMUSG00000022462.7	ENCODEMT000405147	Slc38a2	ENCODEMT000405147	Known	ISM	Suffix	None	None	None	None	None
m54284U_200901_184453/151322843/ccs	CAAGACTAAGTGGTCAACGCCGGC	mm10	chr11	83292042	83294625	+	2	167	33904	89237	ENSMUSG00000093483.1	ENSMUST00000176016.1	AA465934	AA465934-201	Known	Known	None	None	None	None	None	None
m54284U_200901_184453/4328089/ccs	GATGAATCCACCTTACGGTTCTTC	mm10	chr2	76891248	76890639	-	2	250	4900	405226	ENSMUSG00000051747.14	ENCODEMT000405226	Ttn	ENCODEMT000405226	Known	ISM	Both	None	None	None	None	None
m54284U_200901_184453/5308801/ccs	AACGCTTACAATGGAACATGATCA	mm10	chr6	34773836	34774104	+	1	390	16684	405205	ENSMUSG00000029761.16	ENCODEMT000405205	Cald1	ENCODEMT000405205	Known	Genomic	None	None	None	None	None	None
m54284U_200831_121835/81070226/ccs	ACAGCAGAACGTATCATGGGCATC	mm10	chr8	4248374	4248808	+	1	435	24157	405299	ENSMUSG00000089736.2	ENCODEMT000405299	Tgfbr3l	ENCODEMT000405299	Known	Genomic	None	None	None	None	None	None
m54284U_200831_121835/52560277/ccs	AAGAGATCCCGTGAGAACGCCGGC	mm10	chr5	122877773	122877388	-	1	386	15431	405300	ENSMUSG00000029475.17	ENCODEMT000405300	Kdm2b	ENCODEMT000405300	Known	Genomic	None	None	None	None	None	None
m54284U_200901_184453/169214665/ccs	CCATCCTCATCATTCCGCTTATAG	mm10	chr17	39846751	39848044	+	1	1294	47523	124138	ENSMUSG00000098178.1	ENSMUST00000182010.1	Gm42418	Gm42418-201	Known	Known	None	None	None	None	None	None
m54284U_200831_121835/61541193/ccs	GTACGCAACCAGTTCAACGCCGGC	mm10	chr7	24374710	24385204	+	8	1550	20418	405295	ENSMUSG00000054342.8	ENCODEMT000405295	Kcnn4	ENCODEMT000405295	Known	ISM	Suffix	None	None	None	None	None
m54284U_200831_121835/61212331/ccs	ACGTATCACACTTCGACATGATCA	mm10	chr16	94388480	94391315	+	1	2836	46043	405301	ENSMUSG00000040785.19	ENCODEMT000405301	Ttc3	ENCODEMT000405301	Known	Genomic	None	None	None	None	None	None
m54284U_200901_184453/113182167/ccs	GGAGAACAAGGCTAACCTAAGGGA	mm10	chr3	131468751	131466897	-	1	1843	9697	405282	ENSMUSG00000050931.7	ENCODEMT000405282	Sgms2	ENCODEMT000405282	Known	Genomic	None	None	None	None	None	None
m54284U_200831_121835/136578423/ccs	GAGCTGAACCATCCTCTGGTATAC	mm10	chr15	96699707	96687393	-	16	4636	44169	113876	ENSMUSG00000022462.7	ENSMUST00000023099.7	Slc38a2	Slc38a2-201	Known	Known	None	None	None	None	None	None
m54284U_200901_184453/176163002/ccs	AACTCACCGATGAATCCGAACGTC	mm10	chr17	39846751	39847741	+	1	991	47523	124138	ENSMUSG00000098178.1	ENSMUST00000182010.1	Gm42418	Gm42418-201	Known	Known	None	None	None	None	None	None
m54284U_200901_184453/176226445/ccs	CTAAGGTCCCGAAGTACATGATCA	mm10	chr6	34773836	34774099	+	1	385	16684	405205	ENSMUSG00000029761.16	ENCODEMT000405205	Cald1	ENCODEMT000405205	Known	Genomic	None	None	None	None	None	None
m54284U_200831_121835/107152991/ccs	AGATCGCACTGGCATATGCGATCG	mm10	chr8	4249132	4250856	+	3	1120	24156	405303	ENSMUSG00000109061.1	ENCODEMT000405303	Gm49320	ENCODEMT000405303	Known	ISM	Suffix	None	None	None	None	None
m54284U_200831_121835/102697709/ccs	CGCATACACGCATACAGCTGCATG	mm10	chr10	123114652	123113975	-	1	678	31849	405302	ENSMUSG00000020124.10	ENCODEMT000405302	Usp15	ENCODEMT000405302	Known	Genomic	None	None	None	None	None	None
m54284U_200831_121835/90179093/ccs	ACAGCAGATTCACGCAACTCGTAA	mm10	chr6	34773845	34775304	+	1	1593	16684	405205	ENSMUSG00000029761.16	ENCODEMT000405205	Cald1	ENCODEMT000405205	Known	Genomic	None	None	None	None	None	None
m54284U_200901_184453/81854555/ccs	GCTAACGAAGATCGCAATATTGGC	mm10	chr11	83292530	83292884	+	1	355	33904	405304	ENSMUSG00000093483.1	ENCODEMT000405304	AA465934	ENCODEMT000405304	Known	Genomic	None	None	None	None	None	None
m54284U_200831_121835/134348802/ccs	ATCATTCCTATCAGCAATAAGCTC	mm10	chr7	24376399	24377939	+	1	1541	20418	405305	ENSMUSG00000054342.8	ENCODEMT000405305	Kcnn4	ENCODEMT000405305	Known	Genomic	None	None	None	None	None	None
m54284U_200831_121835/10159520/ccs	AGTGGTCAAGTACAAGTATCCGGG	mm10	chr17	39846751	39847194	+	1	444	47523	124138	ENSMUSG00000098178.1	ENSMUST00000182010.1	Gm42418	Gm42418-201	Known	Known	None	None	None	None	None	None
m54284U_200901_184453/40699111/ccs	CAATGGAAACTATGCAGGTGGAGC	mm10	chr1	135325233	135364022	+	2	391	2240	405306	ENSMUSG00000048096.7	ENCODEMT000405306	Lmod1	ENCODEMT000405306	Known	ISM	Prefix	None	None	None	None	None
m54284U_200831_121835/19596880/ccs	AAGACGGAACAGATTCGGTTCTTC	mm10	chr2	76891512	76890639	-	3	451	4900	405235	ENSMUSG00000051747.14	ENCODEMT000405235	Ttn	ENCODEMT000405235	Known	ISM	Both	None	None	None	None	None
m54284U_200901_184453/110101982/ccs	TGGTGGTAGCCACATAGTTCAACA	mm10	chr5	122877771	122877392	-	1	380	15431	405300	ENSMUSG00000029475.17	ENCODEMT000405300	Kdm2b	ENCODEMT000405300	Known	Genomic	None	None	None	None	None	None
m54284U_200901_184453/72286285/ccs	ACAGCAGATTCACGCAACTCGTAA	mm10	chr6	34773845	34775304	+	1	1590	16684	405205	ENSMUSG00000029761.16	ENCODEMT000405205	Cald1	ENCODEMT000405205	Known	Genomic	None	None	None	None	None	None
m54284U_200831_121835/98372156/ccs	CAAGGAGCATAGCGACCATAGCTA	mm10	chr3	131471018	131469972	-	1	1047	9697	405307	ENSMUSG00000050931.7	ENCODEMT000405307	Sgms2	ENCODEMT000405307	Known	Genomic	None	None	None	None	None	None
m54284U_200831_121835/149750849/ccs	ATCATTCCTATCAGCAATAAGCTC	mm10	chr15	96691383	96687393	-	3	2968	44169	405184	ENSMUSG00000022462.7	ENCODEMT000405184	Slc38a2	ENCODEMT000405184	Known	ISM	Suffix	None	None	None	None	None
m54284U_200901_184453/37882196/ccs	TCCGTCTACATCAAGTGTTCAACA	mm10	chr6	34773858	34773937	+	1	201	16684	405205	ENSMUSG00000029761.16	ENCODEMT000405205	Cald1	ENCODEMT000405205	Known	Genomic	None	None	None	None	None	None
m54284U_200901_184453/42011272/ccs	CGCATACACGCATACACCGTTCTA	mm10	chr5	122880601	122877396	-	1	3206	15431	405300	ENSMUSG00000029475.17	ENCODEMT000405300	Kdm2b	ENCODEMT000405300	Known	Genomic	None	None	None	None	None	None
m54284U_200901_184453/90835690/ccs	GCCACATAGAGCTGAAGCTGCATG	mm10	chr7	24376409	24377638	+	1	1465	20418	405305	ENSMUSG00000054342.8	ENCODEMT000405305	Kcnn4	ENCODEMT000405305	Known	Genomic	None	None	None	None	None	None
m54284U_200831_121835/98828482/ccs	GCCACATATATCAGCATCTATTAC	mm10	chr4	135211522	135211395	-	1	128	85591	405288	ENCODEMG000085591	ENCODEMT000405288	ENCODEMG000085591	ENCODEMT000405288	Intergenic	Intergenic	None	None	None	None	None	None
m54284U_200901_184453/139526317/ccs	GATGAATCCACCTTACGGTTCTTC	mm10	chr2	76891525	76890688	-	1	1285	4900	405211	ENSMUSG00000051747.14	ENCODEMT000405211	Ttn	ENCODEMT000405211	Known	Genomic	None	None	None	None	None	None
m54284U_200831_121835/29297163/ccs	AGATGTACAGTCACTAGAATAATG	mm10	chr17	39846751	39847896	+	1	1146	47523	124138	ENSMUSG00000098178.1	ENSMUST00000182010.1	Gm42418	Gm42418-201	Known	Known	None	None	None	None	None	None
m54284U_200831_121835/162988131/ccs	ATCCTGTACAGATCTGGGGCGATG	mm10	chr8	4251031	4252442	+	1	1412	24157	63493	ENSMUSG00000089736.2	ENSMUST00000209051.1	Tgfbr3l	Tgfbr3l-205	Known	Known	None	None	None	None	None	None
m54284U_200901_184453/51249245/ccs	ACGTATCACACTTCGACATGATCA	mm10	chr16	94388385	94391313	+	1	2834	46043	405301	ENSMUSG00000040785.19	ENCODEMT000405301	Ttc3	ENCODEMT000405301	Known	Genomic	None	None	None	None	None	None
m54284U_200831_121835/82182225/ccs	TAGGATGAATGCCTAAACGTTAAC	mm10	chr7	24376942	24376947	+	1	241	20418	405305	ENSMUSG00000054342.8	ENCODEMT000405305	Kcnn4	ENCODEMT000405305	Known	Genomic	None	None	None	None	None	None
m54284U_200901_184453/103743612/ccs	AAGAGATCTCTTCACAGGTGGAGC	mm10	chr10	123114330	123113813	-	1	230	31849	405302	ENSMUSG00000020124.10	ENCODEMT000405302	Usp15	ENCODEMT000405302	Known	Genomic	None	None	None	None	None	None
m54284U_200831_121835/119605731/ccs	ACAAGCTAACGCTCGAACGCCGGC	mm10	chr6	34773881	34773937	+	1	178	16684	405205	ENSMUSG00000029761.16	ENCODEMT000405205	Cald1	ENCODEMT000405205	Known	Genomic	None	None	None	None	None	None
m54284U_200901_184453/43451729/ccs	GTCGTAGAGTGTTCTATGGTATAC	mm10	chr8	4253092	4256218	+	5	1522	24158	63496	ENSMUSG00000011837.4	ENSMUST00000011981.4	Snapc2	Snapc2-201	Known	Known	None	None	None	None	None	None
m54284U_200901_184453/121243312/ccs	CGCATACACGCATACACCGTTCTA	mm10	chr5	122880601	122877396	-	1	3206	15431	405300	ENSMUSG00000029475.17	ENCODEMT000405300	Kdm2b	ENCODEMT000405300	Known	Genomic	None	None	None	None	None	None
m54284U_200901_184453/95093101/ccs	AACGTGATAGCAGGAACTATTTCA	mm10	chr4	135211522	135211395	-	1	128	85591	405288	ENCODEMG000085591	ENCODEMT000405288	ENCODEMG000085591	ENCODEMT000405288	Intergenic	Intergenic	None	None	None	None	None	None
m54284U_200831_121835/40108465/ccs	CCTCCTGACCGACAACTGGGCATC	mm10	chr16	94388648	94393480	+	2	2009	46043	405308	ENSMUSG00000040785.19	ENCODEMT000405308	Ttc3	ENCODEMT000405308	Known	NIC	None	None	None	None	None	None
m54284U_200831_121835/76220199/ccs	GATGAATCCACCTTACGGTTCTTC	mm10	chr2	76891525	76890688	-	1	1285	4900	405211	ENSMUSG00000051747.14	ENCODEMT000405211	Ttn	ENCODEMT000405211	Known	Genomic	None	None	None	None	None	None
m54284U_200831_121835/47515590/ccs	ATGCCTAAAGTCACTAATCATGCA	mm10	chr17	39846751	39847748	+	1	998	47523	124138	ENSMUSG00000098178.1	ENSMUST00000182010.1	Gm42418	Gm42418-201	Known	Known	None	None	None	None	None	None
m54284U_200831_121835/180356692/ccs	ATCCTGTACTAAGGTCCTTTGGTC	mm10	chr6	34773894	34774766	+	1	1007	16684	405205	ENSMUSG00000029761.16	ENCODEMT000405205	Cald1	ENCODEMT000405205	Known	Genomic	None	None	None	None	None	None
m54284U_200901_184453/97715377/ccs	GAATCTGACCAGTTCACGTTCGAG	mm10	chr8	4253092	4256218	+	5	1522	24158	63496	ENSMUSG00000011837.4	ENSMUST00000011981.4	Snapc2	Snapc2-201	Known	Known	None	None	None	None	None	None
m54284U_200831_121835/162858424/ccs	AAGAGATCTGGAACAAATCCGCGA	mm10	chr15	96691837	96687399	-	4	3157	44169	405147	ENSMUSG00000022462.7	ENCODEMT000405147	Slc38a2	ENCODEMT000405147	Known	ISM	Suffix	None	None	None	None	None
m54284U_200901_184453/105317642/ccs	ATTGAGGACACCTTACTGGTATAC	mm10	chr7	24377280	24385208	+	7	1522	20418	405309	ENSMUSG00000054342.8	ENCODEMT000405309	Kcnn4	ENCODEMT000405309	Known	ISM	Suffix	None	None	None	None	None
m54284U_200831_121835/81987934/ccs	AGTGGTCAAGTACAAGTATCCGGG	mm10	chr1	135329193	135329827	+	1	659	2240	405310	ENSMUSG00000048096.7	ENCODEMT000405310	Lmod1	ENCODEMT000405310	Known	Genomic	None	None	None	None	None	None
m54284U_200831_121835/57346859/ccs	CAATGGAACTAAGGTCATCATGCA	mm10	chr17	39846751	39847750	+	1	1000	47523	124138	ENSMUSG00000098178.1	ENSMUST00000182010.1	Gm42418	Gm42418-201	Known	Known	None	None	None	None	None	None
m54284U_200901_184453/102368623/ccs	AGTCACTAGAGTTAGCCTGCTTTG	mm10	chr4	135212145	135211926	-	1	220	85591	405288	ENCODEMG000085591	ENCODEMT000405288	ENCODEMG000085591	ENCODEMT000405288	Intergenic	Intergenic	None	None	None	None	None	None
m54284U_200901_184453/147587860/ccs	CGCATACACGCATACACCGTTCTA	mm10	chr5	122880601	122877398	-	1	3204	15431	405300	ENSMUSG00000029475.17	ENCODEMT000405300	Kdm2b	ENCODEMT000405300	Known	Genomic	None	None	None	None	None	None
m54284U_200901_184453/126813011/ccs	ACGTATCAAATCCGTCGTGGGTTC	mm10	chr11	83293225	83294142	+	1	918	33904	405311	ENSMUSG00000093483.1	ENCODEMT000405311	AA465934	ENCODEMT000405311	Known	Genomic	None	None	None	None	None	None
m54284U_200901_184453/168888528/ccs	ATCATTCCGCTAACGATATAGTCG	mm10	chr6	34773915	34774805	+	1	1024	16684	405205	ENSMUSG00000029761.16	ENCODEMT000405205	Cald1	ENCODEMT000405205	Known	Genomic	None	None	None	None	None	None
m54284U_200831_121835/107611258/ccs	TGGTGGTAGACAGTGCATCGCATA	mm10	chr8	4253097	4253978	+	1	882	24158	405312	ENSMUSG00000011837.4	ENCODEMT000405312	Snapc2	ENCODEMT000405312	Known	Genomic	None	None	None	None	None	None
m54284U_200901_184453/17304053/ccs	AACAACCAAATGTTGCACTCGTAA	mm10	chr15	96689228	96687648	-	1	1714	44169	405133	ENSMUSG00000022462.7	ENCODEMT000405133	Slc38a2	ENCODEMT000405133	Known	Genomic	None	None	None	None	None	None
m54284U_200831_121835/134415455/ccs	AGCAGGAAAAGGACACCTTTGGTC	mm10	chr16	94388610	94389192	+	1	488	46043	405301	ENSMUSG00000040785.19	ENCODEMT000405301	Ttc3	ENCODEMT000405301	Known	Genomic	None	None	None	None	None	None
m54284U_200901_184453/174260877/ccs	GCGAGTAAGACAGTGCTTGGGAGA	mm10	chr10	123115321	123113814	-	1	1220	31849	405302	ENSMUSG00000020124.10	ENCODEMT000405302	Usp15	ENCODEMT000405302	Known	Genomic	None	None	None	None	None	None
m54284U_200831_121835/62851007/ccs	AAGAGATCACACGACCTGTCTGAA	mm10	chr17	39846751	39847550	+	1	800	47523	124138	ENSMUSG00000098178.1	ENSMUST00000182010.1	Gm42418	Gm42418-201	Known	Known	None	None	None	None	None	None
m54284U_200901_184453/121440961/ccs	CGGATTGCAGTCACTATTCATCGC	mm10	chr4	135212359	135212171	-	1	189	85591	405288	ENCODEMG000085591	ENCODEMT000405288	ENCODEMG000085591	ENCODEMT000405288	Intergenic	Intergenic	None	None	None	None	None	None
m54284U_200831_121835/139068989/ccs	ATCATTCCGCTAACGAATTCATGG	mm10	chr6	34773961	34775306	+	1	1479	16684	405205	ENSMUSG00000029761.16	ENCODEMT000405205	Cald1	ENCODEMT000405205	Known	Genomic	None	None	None	None	None	None
m54284U_200831_121835/97911923/ccs	GATGAATCCACCTTACGGTTCTTC	mm10	chr2	76892530	76890672	-	4	666	4900	405313	ENSMUSG00000051747.14	ENCODEMT000405313	Ttn	ENCODEMT000405313	Known	ISM	Both	None	None	None	None	None
m54284U_200831_121835/12977768/ccs	CCGAAGTAAAACATCGGGGTAGCG	mm10	chr5	122900335	122878468	-	11	2249	15431	405314	ENSMUSG00000029475.17	ENCODEMT000405314	Kdm2b	ENCODEMT000405314	Known	ISM	Prefix	None	None	None	None	None
m54284U_200901_184453/33292881/ccs	GTACGCAACCAGTTCAACGCCGGC	mm10	chr15	96688263	96687648	-	1	749	44169	405133	ENSMUSG00000022462.7	ENCODEMT000405133	Slc38a2	ENCODEMT000405133	Known	Genomic	None	None	None	None	None	None
m54284U_200901_184453/69337521/ccs	CAATGGAAAGTCACTAGAATAATG	mm10	chr6	34773974	34774623	+	1	786	16684	405205	ENSMUSG00000029761.16	ENCODEMT000405205	Cald1	ENCODEMT000405205	Known	Genomic	None	None	None	None	None	None
m54284U_200901_184453/158729483/ccs	CAATGGAACTAAGGTCGTTCAACA	mm10	chr7	24377294	24385207	+	7	1513	20418	405309	ENSMUSG00000054342.8	ENCODEMT000405309	Kcnn4	ENCODEMT000405309	Known	ISM	Suffix	None	None	None	None	None
m54284U_200831_121835/133564736/ccs	AAGAGATCTGGAACAATGGGCATC	mm10	chr8	4253097	4255245	+	4	651	24158	405315	ENSMUSG00000011837.4	ENCODEMT000405315	Snapc2	ENCODEMT000405315	Known	ISM	Prefix	None	None	None	None	None
m54284U_200831_121835/63047736/ccs	ACACAGAATCCGTCTAGCACTGAC	mm10	chr17	39846752	39846955	+	1	214	78680	341057	ENCODEMG000078680	ENCODEMT000341057	ENCODEMG000078680	ENCODEMT000341057	Antisense	Antisense	None	None	None	None	None	None
m54284U_200901_184453/35325515/ccs	AGTCACTAGTCTGTCACCGTTCTA	mm10	chr3	131472074	131471289	-	1	786	9697	405316	ENSMUSG00000050931.7	ENCODEMT000405316	Sgms2	ENCODEMT000405316	Known	Genomic	None	None	None	None	None	None
m54284U_200901_184453/173279687/ccs	ATCATTCCGATAGACACTTTGGTC	mm10	chr1	135329579	135329800	+	1	222	2240	405310	ENSMUSG00000048096.7	ENCODEMT000405310	Lmod1	ENCODEMT000405310	Known	Genomic	None	None	None	None	None	None
m54284U_200901_184453/70779188/ccs	CGACACACAAGGTACAATCCGCGA	mm10	chr16	94388707	94390189	+	1	1388	46043	405301	ENSMUSG00000040785.19	ENCODEMT000405301	Ttc3	ENCODEMT000405301	Known	Genomic	None	None	None	None	None	None
m54284U_200831_121835/66259085/ccs	AGATGTACAGTCACTAGAATAATG	mm10	chr17	39846751	39847752	+	1	1002	47523	124138	ENSMUSG00000098178.1	ENSMUST00000182010.1	Gm42418	Gm42418-201	Known	Known	None	None	None	None	None	None
m54284U_200901_184453/115671824/ccs	GGAGAACAAGGCTAACCTAAGGGA	mm10	chr10	123114726	123114345	-	1	94	31849	405302	ENSMUSG00000020124.10	ENCODEMT000405302	Usp15	ENCODEMT000405302	Known	Genomic	None	None	None	None	None	None
m54284U_200901_184453/141493868/ccs	AGTCACTAGTCTGTCACCGTTCTA	mm10	chr6	34773985	34775306	+	1	1454	16684	405205	ENSMUSG00000029761.16	ENCODEMT000405205	Cald1	ENCODEMT000405205	Known	Genomic	None	None	None	None	None	None
m54284U_200831_121835/100402055/ccs	TGGTGGTAGCCACATAGCCGTGTA	mm10	chr11	83293710	83293434	-	1	277	85593	405317	ENCODEMG000085593	ENCODEMT000405317	ENCODEMG000085593	ENCODEMT000405317	Antisense	Antisense	None	None	None	None	None	None
m54284U_200901_184453/44172362/ccs	CTGGCATAAGCCATGCGCCTGCAA	mm10	chr15	96691414	96687393	-	3	3007	44169	405184	ENSMUSG00000022462.7	ENCODEMT000405184	Slc38a2	ENCODEMT000405184	Known	ISM	Suffix	None	None	None	None	None
m54284U_200831_121835/86706356/ccs	TGGCTTCAGCTCGGTATCTATTAC	mm10	chr7	24377366	24385207	+	7	1441	20418	405309	ENSMUSG00000054342.8	ENCODEMT000405309	Kcnn4	ENCODEMT000405309	Known	ISM	Suffix	None	None	None	None	None
m54284U_200831_121835/75236349/ccs	AAGAGATCTCTTCACATGCGATCG	mm10	chr17	39846751	39848829	+	1	2106	47523	124138	ENSMUSG00000098178.1	ENSMUST00000182010.1	Gm42418	Gm42418-201	Known	Known	None	None	None	None	None	None
m54284U_200831_121835/159974671/ccs	CGACACACAAGGTACATGGGCATC	mm10	chr16	94388816	94392091	+	2	1549	46043	405318	ENSMUSG00000040785.19	ENCODEMT000405318	Ttc3	ENCODEMT000405318	Known	ISM	None	None	None	None	None	None
m54284U_200831_121835/61277721/ccs	CACTTCGAGAATCTGAGCCTGCAA	mm10	chr4	135214238	135213969	-	1	270	12356	405319	ENSMUSG00000037242.8	ENCODEMT000405319	Clic4	ENCODEMT000405319	Known	Genomic	None	None	None	None	None	None
m54284U_200901_184453/109447960/ccs	AAGACGGAACGTATCAACTCGTAA	mm10	chr6	34774016	34774582	+	1	700	16684	405205	ENSMUSG00000029761.16	ENCODEMT000405205	Cald1	ENCODEMT000405205	Known	Genomic	None	None	None	None	None	None
m54284U_200901_184453/28444228/ccs	CCGACAACGTCTGTCATTGTCTTA	mm10	chr7	24377369	24385206	+	7	1437	20418	405309	ENSMUSG00000054342.8	ENCODEMT000405309	Kcnn4	ENCODEMT000405309	Known	ISM	Suffix	None	None	None	None	None
m54284U_200901_184453/96798538/ccs	AGCCATGCACAAGCTACGTCTAGG	mm10	chr1	135344193	135345145	+	1	953	2240	405320	ENSMUSG00000048096.7	ENCODEMT000405320	Lmod1	ENCODEMT000405320	Known	Genomic	None	None	None	None	None	None
m54284U_200831_121835/172821152/ccs	GCCACATAGAGCTGAAGCTGCATG	mm10	chr5	122900389	122878483	-	11	2235	15431	405314	ENSMUSG00000029475.17	ENCODEMT000405314	Kdm2b	ENCODEMT000405314	Known	ISM	Prefix	None	None	None	None	None
m54284U_200831_121835/155320948/ccs	CGCATACACGCATACAGCTGCATG	mm10	chr10	123115922	123117620	+	1	1671	85594	405321	ENCODEMG000085594	ENCODEMT000405321	ENCODEMG000085594	ENCODEMT000405321	Antisense	Antisense	None	None	None	None	None	None
m54284U_200831_121835/87361160/ccs	AATCCGTCCCAGTTCACTGCTTTG	mm10	chr6	34774050	34774836	+	1	917	16684	405205	ENSMUSG00000029761.16	ENCODEMT000405205	Cald1	ENCODEMT000405205	Known	Genomic	None	None	None	None	None	None
m54284U_200901_184453/94700479/ccs	CAGATCTGGAGTTAGCTTCGCTAC	mm10	chr15	96690331	96687648	-	1	2817	44169	405133	ENSMUSG00000022462.7	ENCODEMT000405133	Slc38a2	ENCODEMT000405133	Known	Genomic	None	None	None	None	None	None
m54284U_200901_184453/37027965/ccs	AGTCACTAGTCTGTCACCGTTCTA	mm10	chr3	131472074	131471018	-	1	786	9697	405316	ENSMUSG00000050931.7	ENCODEMT000405316	Sgms2	ENCODEMT000405316	Known	Genomic	None	None	None	None	None	None
m54284U_200831_121835/78383123/ccs	AGTGGTCAAGTACAAGTATCCGGG	mm10	chr17	39846751	39847632	+	1	882	47523	124138	ENSMUSG00000098178.1	ENSMUST00000182010.1	Gm42418	Gm42418-201	Known	Known	None	None	None	None	None	None
m54284U_200901_184453/34079242/ccs	AGAGTCAAAAGAGATCCGTTCGAG	mm10	chr6	34774121	34775304	+	1	1316	16684	405205	ENSMUSG00000029761.16	ENCODEMT000405205	Cald1	ENCODEMT000405205	Known	Genomic	None	None	None	None	None	None
m54284U_200831_121835/70584327/ccs	AGGCTAACGACTAGTACGTTCGAG	mm10	chr16	94388946	94389814	+	1	774	46043	405301	ENSMUSG00000040785.19	ENCODEMT000405301	Ttc3	ENCODEMT000405301	Known	Genomic	None	None	None	None	None	None
m54284U_200831_121835/68158066/ccs	GCCACATAAGAGTCAACTGTCCCG	mm10	chr7	24377400	24385204	+	7	1404	20418	405309	ENSMUSG00000054342.8	ENCODEMT000405309	Kcnn4	ENCODEMT000405309	Known	ISM	Suffix	None	None	None	None	None
m54284U_200831_121835/87622466/ccs	AGTCACTAAAGACGGATTACCTCG	mm10	chr4	135214770	135213969	-	1	802	12356	405319	ENSMUSG00000037242.8	ENCODEMT000405319	Clic4	ENCODEMT000405319	Known	Genomic	None	None	None	None	None	None
m54284U_200901_184453/96601485/ccs	GATGAATCCACCTTACGGTTCTTC	mm10	chr2	76891362	76890640	-	2	363	4900	405226	ENSMUSG00000051747.14	ENCODEMT000405226	Ttn	ENCODEMT000405226	Known	ISM	Both	None	None	None	None	None
m54284U_200831_121835/86638947/ccs	ATGCCTAAAGTCACTAATCATGCA	mm10	chr17	39846751	39847750	+	1	1000	47523	124138	ENSMUSG00000098178.1	ENSMUST00000182010.1	Gm42418	Gm42418-201	Known	Known	None	None	None	None	None	None
m54284U_200901_184453/100270850/ccs	GCCACATAGAGCTGAAGCTGCATG	mm10	chr5	122900352	122878483	-	11	2198	15431	405314	ENSMUSG00000029475.17	ENCODEMT000405314	Kdm2b	ENCODEMT000405314	Known	ISM	Prefix	None	None	None	None	None
m54284U_200901_184453/8258186/ccs	ACAGCAGAACGTATCAATCCGCGA	mm10	chr8	4253098	4256220	+	5	1518	24158	63496	ENSMUSG00000011837.4	ENSMUST00000011981.4	Snapc2	Snapc2-201	Known	Known	None	None	None	None	None	None
m54284U_200901_184453/1901953/ccs	CCGAAGTAAAACATCGTTACCTCG	mm10	chr3	131471664	131471018	-	1	376	9697	405316	ENSMUSG00000050931.7	ENCODEMT000405316	Sgms2	ENCODEMT000405316	Known	Genomic	None	None	None	None	None	None
m54284U_200901_184453/107283900/ccs	GAATCTGACCAGTTCACGTTCGAG	mm10	chr15	96689335	96687648	-	1	1821	44169	405133	ENSMUSG00000022462.7	ENCODEMT000405133	Slc38a2	ENCODEMT000405133	Known	Genomic	None	None	None	None	None	None
m54284U_200831_121835/3868648/ccs	CCGACAACACAAGCTATATAGTCG	mm10	chr6	34774392	34774806	+	1	536	16684	405205	ENSMUSG00000029761.16	ENCODEMT000405205	Cald1	ENCODEMT000405205	Known	Genomic	None	None	None	None	None	None
m54284U_200831_121835/33882704/ccs	AGAGTCAAAGATGTACGCACTGAC	mm10	chr16	94389105	94389320	+	1	121	46043	405301	ENSMUSG00000040785.19	ENCODEMT000405301	Ttc3	ENCODEMT000405301	Known	Genomic	None	None	None	None	None	None
m54284U_200901_184453/86247061/ccs	ATTGAGGAAAGAGATCTCTATTAC	mm10	chr4	135216319	135213969	-	1	2351	12356	405319	ENSMUSG00000037242.8	ENCODEMT000405319	Clic4	ENCODEMT000405319	Known	Genomic	None	None	None	None	None	None
m54284U_200901_184453/148440931/ccs	CCTCTATCATTGGCTCGTTCAACA	mm10	chr7	24377560	24385201	+	7	1241	20418	405309	ENSMUSG00000054342.8	ENCODEMT000405309	Kcnn4	ENCODEMT000405309	Known	ISM	Suffix	None	None	None	None	None
m54284U_200901_184453/65734392/ccs	TGGTGGTATCCGTCTACCGTTCTA	mm10	chr8	4253098	4256220	+	5	1518	24158	63496	ENSMUSG00000011837.4	ENSMUST00000011981.4	Snapc2	Snapc2-201	Known	Known	None	None	None	None	None	None
m54284U_200831_121835/165545020/ccs	CCGAAGTAAAACATCGTTACCTCG	mm10	chr11	83298949	83294642	-	4	2701	33906	89239	ENSMUSG00000018733.10	ENSMUST00000018877.8	Pex12	Pex12-201	Known	Known	None	None	None	None	None	None
m54284U_200901_184453/130681144/ccs	TCTTCACAAACGTGATTATAGTCG	mm10	chr6	34774392	34774805	+	1	535	16684	405205	ENSMUSG00000029761.16	ENCODEMT000405205	Cald1	ENCODEMT000405205	Known	Genomic	None	None	None	None	None	None
m54284U_200901_184453/77267289/ccs	AGTACAAGATTGGCTCATTCATGG	mm10	chr8	4253099	4256217	+	5	1514	24158	63496	ENSMUSG00000011837.4	ENSMUST00000011981.4	Snapc2	Snapc2-201	Known	Known	None	None	None	None	None	None
m54284U_200901_184453/62587712/ccs	GACTAGTAAAGGTACAGTCATATG	mm10	chr5	122900386	122878484	-	11	2231	15431	405314	ENSMUSG00000029475.17	ENCODEMT000405314	Kdm2b	ENCODEMT000405314	Known	ISM	Prefix	None	None	None	None	None
m54284U_200831_121835/88736928/ccs	CTGTAGCCCACCTTACTCGTTTCG	mm10	chr17	39846751	39847738	+	1	988	47523	124138	ENSMUSG00000098178.1	ENSMUST00000182010.1	Gm42418	Gm42418-201	Known	Known	None	None	None	None	None	None
m54284U_200901_184453/15860322/ccs	CAACCACAAATGTTGCTACGGTTA	mm10	chr7	24377620	24385205	+	7	1185	20418	405309	ENSMUSG00000054342.8	ENCODEMT000405309	Kcnn4	ENCODEMT000405309	Known	ISM	Suffix	None	None	None	None	None
m54284U_200901_184453/55315151/ccs	AGTGGTCAAGTACAAGTATCCGGG	mm10	chr16	94389145	94389788	+	1	549	46043	405301	ENSMUSG00000040785.19	ENCODEMT000405301	Ttc3	ENCODEMT000405301	Known	Genomic	None	None	None	None	None	None
m54284U_200901_184453/108920911/ccs	AGTACAAGATTGGCTCATTCATGG	mm10	chr15	96699709	96687393	-	16	4638	44169	113876	ENSMUSG00000022462.7	ENSMUST00000023099.7	Slc38a2	Slc38a2-201	Known	Known	None	None	None	None	None	None
m54284U_200901_184453/124323856/ccs	AGATCGCACCTCCTGAAAACGATA	mm10	chr8	4253099	4256220	+	5	1517	24158	63496	ENSMUSG00000011837.4	ENSMUST00000011981.4	Snapc2	Snapc2-201	Known	Known	None	None	None	None	None	None
m54284U_200901_184453/122619771/ccs	CATCAAGTCATACCAATGGCGCGC	mm10	chr6	34774431	34774582	+	1	273	16684	405205	ENSMUSG00000029761.16	ENCODEMT000405205	Cald1	ENCODEMT000405205	Known	Genomic	None	None	None	None	None	None
m54284U_200831_121835/77661650/ccs	CAGCGTTAACACAGAACGTTCGAG	mm10	chr4	135214908	135213969	-	1	940	12356	405319	ENSMUSG00000037242.8	ENCODEMT000405319	Clic4	ENCODEMT000405319	Known	Genomic	None	None	None	None	None	None
m54284U_200901_184453/129894584/ccs	GATGAATCCACCTTACGGTTCTTC	mm10	chr2	76891279	76890640	-	2	280	4900	405226	ENSMUSG00000051747.14	ENCODEMT000405226	Ttn	ENCODEMT000405226	Known	ISM	Both	None	None	None	None	None
m54284U_200901_184453/78580339/ccs	CTGGCATAAGTACAAGACGCCGGC	mm10	chr10	123119031	123116856	-	1	2154	31849	405322	ENSMUSG00000020124.10	ENCODEMT000405322	Usp15	ENCODEMT000405322	Known	Genomic	None	None	None	None	None	None
m54284U_200901_184453/23332833/ccs	CCGAAGTAAAACATCGTTACCTCG	mm10	chr11	83298949	83294642	-	4	2701	33906	89239	ENSMUSG00000018733.10	ENSMUST00000018877.8	Pex12	Pex12-201	Known	Known	None	None	None	None	None	None
m54284U_200901_184453/120128719/ccs	CCGTGAGACACTTCGACGAACGTC	mm10	chr1	135347937	135346351	-	1	1587	85595	405323	ENCODEMG000085595	ENCODEMT000405323	ENCODEMG000085595	ENCODEMT000405323	Antisense	Antisense	None	None	None	None	None	None
m54284U_200901_184453/172099402/ccs	CAAGGAGCATAGCGACTACGGTTA	mm10	chr8	4253099	4256218	+	5	1515	24158	63496	ENSMUSG00000011837.4	ENSMUST00000011981.4	Snapc2	Snapc2-201	Known	Known	None	None	None	None	None	None
m54284U_200901_184453/112397064/ccs	GTGTTCTACCGAAGTATTGTCTTA	mm10	chr7	24377663	24385206	+	7	1143	20418	405309	ENSMUSG00000054342.8	ENCODEMT000405309	Kcnn4	ENCODEMT000405309	Known	ISM	Suffix	None	None	None	None	None
m54284U_200901_184453/37814729/ccs	GACTAGTAAAGGTACAGTCATATG	mm10	chr5	122900338	122878484	-	11	2183	15431	405314	ENSMUSG00000029475.17	ENCODEMT000405314	Kdm2b	ENCODEMT000405314	Known	ISM	Prefix	None	None	None	None	None
m54284U_200901_184453/43188286/ccs	CAAGGAGCATAGCGACCATAGCTA	mm10	chr3	131472419	131471276	-	1	873	9697	405316	ENSMUSG00000050931.7	ENCODEMT000405316	Sgms2	ENCODEMT000405316	Known	Genomic	None	None	None	None	None	None
m54284U_200831_121835/113181787/ccs	ATGCCTAAAGTCACTAATCATGCA	mm10	chr17	39846751	39847755	+	1	1005	47523	124138	ENSMUSG00000098178.1	ENSMUST00000182010.1	Gm42418	Gm42418-201	Known	Known	None	None	None	None	None	None
m54284U_200901_184453/99092000/ccs	AGTCACTAAGATGTACAATTTCTC	mm10	chr6	34774562	34775304	+	1	864	16684	405205	ENSMUSG00000029761.16	ENCODEMT000405205	Cald1	ENCODEMT000405205	Known	Genomic	None	None	None	None	None	None
m54284U_200901_184453/58655783/ccs	GCTAACGAGACTAGTATTACCTCG	mm10	chr16	94389145	94390085	+	1	846	46043	405301	ENSMUSG00000040785.19	ENCODEMT000405301	Ttc3	ENCODEMT000405301	Known	Genomic	None	None	None	None	None	None
m54284U_200831_121835/145490808/ccs	CACTTCGAGAATCTGAGCCTGCAA	mm10	chr4	135214238	135213969	-	1	270	12356	405319	ENSMUSG00000037242.8	ENCODEMT000405319	Clic4	ENCODEMT000405319	Known	Genomic	None	None	None	None	None	None
m54284U_200901_184453/119473746/ccs	AGTCACTAGTCTGTCACCGTTCTA	mm10	chr15	96688631	96687648	-	1	1117	44169	405133	ENSMUSG00000022462.7	ENCODEMT000405133	Slc38a2	ENCODEMT000405133	Known	Genomic	None	None	None	None	None	None
m54284U_200831_121835/129107367/ccs	AATGTTGCAAGACGGATGGCGCGC	mm10	chr8	4253099	4256218	+	5	1515	24158	63496	ENSMUSG00000011837.4	ENSMUST00000011981.4	Snapc2	Snapc2-201	Known	Known	None	None	None	None	None	None
m54284U_200831_121835/7014084/ccs	CACTTCGAAACCGAGACGCGACTA	mm10	chr7	24377671	24385205	+	7	1134	20418	405309	ENSMUSG00000054342.8	ENCODEMT000405309	Kcnn4	ENCODEMT000405309	Known	ISM	Suffix	None	None	None	None	None
m54284U_200901_184453/177734553/ccs	GCTAACGAGACTAGTATTACCTCG	mm10	chr16	94389145	94390085	+	1	846	46043	405301	ENSMUSG00000040785.19	ENCODEMT000405301	Ttc3	ENCODEMT000405301	Known	Genomic	None	None	None	None	None	None
m54284U_200831_121835/122880214/ccs	AAGGACACAGCAGGAATATCCGGG	mm10	chr17	39846751	39847194	+	1	444	47523	124138	ENSMUSG00000098178.1	ENSMUST00000182010.1	Gm42418	Gm42418-201	Known	Known	None	None	None	None	None	None
m54284U_200901_184453/179438413/ccs	AGATCGCAGTGTTCTAACTCGTAA	mm10	chr11	83295808	83295075	-	1	734	33906	405324	ENSMUSG00000018733.10	ENCODEMT000405324	Pex12	ENCODEMT000405324	Known	Genomic	None	None	None	None	None	None
m54284U_200831_121835/174915840/ccs	AAGAGATCACACGACCATATTGGC	mm10	chr6	34774565	34774806	+	1	363	16684	405205	ENSMUSG00000029761.16	ENCODEMT000405205	Cald1	ENCODEMT000405205	Known	Genomic	None	None	None	None	None	None
m54284U_200901_184453/11272273/ccs	AGTACAAGATTGGCTCATTCATGG	mm10	chr4	135214238	135213969	-	1	270	12356	405319	ENSMUSG00000037242.8	ENCODEMT000405319	Clic4	ENCODEMT000405319	Known	Genomic	None	None	None	None	None	None
m54284U_200901_184453/67701584/ccs	GATGAATCCACCTTACGGTTCTTC	mm10	chr2	76894969	76890608	-	7	1716	4900	405247	ENSMUSG00000051747.14	ENCODEMT000405247	Ttn	ENCODEMT000405247	Known	ISM	Prefix	None	None	None	None	None
m54284U_200831_121835/104071842/ccs	ACAGCAGAACGTATCATGGGCATC	mm10	chr5	122900324	122878524	-	11	2129	15431	405314	ENSMUSG00000029475.17	ENCODEMT000405314	Kdm2b	ENCODEMT000405314	Known	ISM	Prefix	None	None	None	None	None
m54284U_200831_121835/109905038/ccs	CACTTCGAGAATCTGAGCCTGCAA	mm10	chr8	4253109	4256220	+	5	1507	24158	63496	ENSMUSG00000011837.4	ENSMUST00000011981.4	Snapc2	Snapc2-201	Known	Known	None	None	None	None	None	None
m54284U_200901_184453/135923275/ccs	CTGGCATAAGTACAAGACGCCGGC	mm10	chr10	123119124	123116856	-	1	2167	31849	405322	ENSMUSG00000020124.10	ENCODEMT000405322	Usp15	ENCODEMT000405322	Known	Genomic	None	None	None	None	None	None
m54284U_200831_121835/77201493/ccs	AAGACGGAACGTATCACTGCTTTG	mm10	chr5	122989094	122879527	-	20	3561	15431	405325	ENSMUSG00000029475.17	ENCODEMT000405325	Kdm2b	ENCODEMT000405325	Known	NNC	None	None	None	None	None	None
m54284U_200831_121835/108725418/ccs	CAAGGAGCATAGCGACCATAGCTA	mm10	chr16	94389334	94390448	+	1	1020	46043	405301	ENSMUSG00000040785.19	ENCODEMT000405301	Ttc3	ENCODEMT000405301	Known	Genomic	None	None	None	None	None	None
m54284U_200901_184453/122619638/ccs	AATCCGTCCCAGTTCAACTCGTAA	mm10	chr15	96688865	96687648	-	1	1351	44169	405133	ENSMUSG00000022462.7	ENCODEMT000405133	Slc38a2	ENCODEMT000405133	Known	Genomic	None	None	None	None	None	None
m54284U_200831_121835/57278922/ccs	TAGGATGAATGCCTAATGGTATAC	mm10	chr7	24378908	24378461	-	1	448	85596	405326	ENCODEMG000085596	ENCODEMT000405326	ENCODEMG000085596	ENCODEMT000405326	Antisense	Antisense	None	None	None	None	None	None
m54284U_200901_184453/126813163/ccs	TATCAGCAGTCGTAGATGGTATAC	mm10	chr6	34774572	34775304	+	1	854	16684	405205	ENSMUSG00000029761.16	ENCODEMT000405205	Cald1	ENCODEMT000405205	Known	Genomic	None	None	None	None	None	None
m54284U_200901_184453/45744303/ccs	CCGTGAGACACTTCGACGAACGTC	mm10	chr1	135347937	135346351	-	1	1587	85595	405323	ENCODEMG000085595	ENCODEMT000405323	ENCODEMG000085595	ENCODEMT000405323	Antisense	Antisense	None	None	None	None	None	None
m54284U_200901_184453/29821390/ccs	CAGCGTTAACACAGAACGTTCGAG	mm10	chr4	135215133	135213969	-	1	1165	12356	405319	ENSMUSG00000037242.8	ENCODEMT000405319	Clic4	ENCODEMT000405319	Known	Genomic	None	None	None	None	None	None
m54284U_200831_121835/77269824/ccs	GGTGCGAAGATAGACACGTTCGAG	mm10	chr8	4253556	4256218	+	4	1777	24158	405327	ENSMUSG00000011837.4	ENCODEMT000405327	Snapc2	ENCODEMT000405327	Known	NIC	None	None	None	None	None	None
m54284U_200831_121835/127469930/ccs	CCGAAGTAAAACATCGTTACCTCG	mm10	chr3	131473973	131473053	-	1	921	9697	405328	ENSMUSG00000050931.7	ENCODEMT000405328	Sgms2	ENCODEMT000405328	Known	Genomic	None	None	None	None	None	None
m54284U_200831_121835/123339316/ccs	AAGAGATCTCTTCACAGGTGGAGC	mm10	chr17	39846751	39847159	+	1	402	47523	124138	ENSMUSG00000098178.1	ENSMUST00000182010.1	Gm42418	Gm42418-201	Known	Known	None	None	None	None	None	None
m54284U_200901_184453/136120888/ccs	ACGTATCACACTTCGAAAACGATA	mm10	chr15	96698621	96687392	-	15	4229	44169	405280	ENSMUSG00000022462.7	ENCODEMT000405280	Slc38a2	ENCODEMT000405280	Known	ISM	Suffix	None	None	None	None	None
m54284U_200831_121835/31130971/ccs	AACAACCAAGATCGCACTGCTTTG	mm10	chr16	94391805	94389505	-	1	2301	85597	405329	ENCODEMG000085597	ENCODEMT000405329	ENCODEMG000085597	ENCODEMT000405329	Antisense	Antisense	None	None	None	None	None	None
m54284U_200901_184453/117245341/ccs	GATGAATCCACCTTACGGTTCTTC	mm10	chr2	76894969	76890608	-	7	1716	4900	405247	ENSMUSG00000051747.14	ENCODEMT000405247	Ttn	ENCODEMT000405247	Known	ISM	Prefix	None	None	None	None	None
m54284U_200831_121835/118227822/ccs	AATCCGTCCAAGACTACGTTCGAG	mm10	chr10	123117947	123118130	+	1	184	85598	405330	ENCODEMG000085598	ENCODEMT000405330	ENCODEMG000085598	ENCODEMT000405330	Antisense	Antisense	None	None	None	None	None	None
m54284U_200901_184453/107087139/ccs	GTCGTAGAGTGTTCTATGGTATAC	mm10	chr4	135215190	135213969	-	1	1222	12356	405319	ENSMUSG00000037242.8	ENCODEMT000405319	Clic4	ENCODEMT000405319	Known	Genomic	None	None	None	None	None	None
m54284U_200831_121835/85264234/ccs	AGGCTAACGACTAGTACGTTCGAG	mm10	chr6	34774826	34775466	+	1	641	16684	405331	ENSMUSG00000029761.16	ENCODEMT000405331	Cald1	ENCODEMT000405331	Known	Genomic	None	None	None	None	None	None
m54284U_200901_184453/158402868/ccs	CCTCCTGACTAAGGTCGTTCAACA	mm10	chr8	4253576	4254797	+	1	1219	24158	405312	ENSMUSG00000011837.4	ENCODEMT000405312	Snapc2	ENCODEMT000405312	Known	Genomic	None	None	None	None	None	None
m54284U_200831_121835/125370968/ccs	AAGGACACAGCAGGAATATCCGGG	mm10	chr17	39846751	39848039	+	1	1289	47523	124138	ENSMUSG00000098178.1	ENSMUST00000182010.1	Gm42418	Gm42418-201	Known	Known	None	None	None	None	None	None
m54284U_200831_121835/38273282/ccs	GATGAATCCACCTTACAGCGAAAC	mm10	chr1	135360073	135360246	+	1	174	2240	405332	ENSMUSG00000048096.7	ENCODEMT000405332	Lmod1	ENCODEMT000405332	Known	Genomic	None	None	None	None	None	None
m54284U_200831_121835/33098034/ccs	CCTCCTGACTAAGGTCGTTCAACA	mm10	chr8	4253576	4254797	+	1	1219	24158	405312	ENSMUSG00000011837.4	ENCODEMT000405312	Snapc2	ENCODEMT000405312	Known	Genomic	None	None	None	None	None	None
m54284U_200901_184453/96207612/ccs	CGACACACAGTACAAGATAAGCTC	mm10	chr15	96699706	96687394	-	16	4634	44169	113876	ENSMUSG00000022462.7	ENSMUST00000023099.7	Slc38a2	Slc38a2-201	Known	Known	None	None	None	None	None	None
m54284U_200901_184453/77073086/ccs	CACCTTACATCCTGTATTACCTCG	mm10	chr11	83298960	83296193	-	4	1289	33906	89241	ENSMUSG00000018733.10	ENSMUST00000108146.7	Pex12	Pex12-202	Known	Known	None	None	None	None	None	None
m54284U_200901_184453/58131799/ccs	TGGTGGTATCCGTCTAGCTGCATG	mm10	chr5	122881360	122880357	-	1	1004	15431	405333	ENSMUSG00000029475.17	ENCODEMT000405333	Kdm2b	ENCODEMT000405333	Known	Genomic	None	None	None	None	None	None
m54284U_200901_184453/7078431/ccs	AGCACCTCGACAGTGCTTGGGAGA	mm10	chr8	4253577	4253978	+	1	399	24158	405312	ENSMUSG00000011837.4	ENCODEMT000405312	Snapc2	ENCODEMT000405312	Known	Genomic	None	None	None	None	None	None
m54284U_200831_121835/127993755/ccs	AAGGACACAGCAGGAATATCCGGG	mm10	chr17	39846751	39847194	+	1	444	47523	124138	ENSMUSG00000098178.1	ENSMUST00000182010.1	Gm42418	Gm42418-201	Known	Known	None	None	None	None	None	None
m54284U_200901_184453/164038113/ccs	CAACCACAAATGTTGCCATAGCTA	mm10	chr3	131474904	131474023	-	1	882	9697	405334	ENSMUSG00000050931.7	ENCODEMT000405334	Sgms2	ENCODEMT000405334	Known	Genomic	None	None	None	None	None	None
m54284U_200901_184453/139853989/ccs	GATGAATCCACCTTACGGTTCTTC	mm10	chr2	76894969	76890608	-	7	1716	4900	405247	ENSMUSG00000051747.14	ENCODEMT000405247	Ttn	ENCODEMT000405247	Known	ISM	Prefix	None	None	None	None	None
m54284U_200901_184453/163383709/ccs	GCCACATATATCAGCATCTATTAC	mm10	chr15	96691423	96687394	-	3	3015	44169	405184	ENSMUSG00000022462.7	ENCODEMT000405184	Slc38a2	ENCODEMT000405184	Known	ISM	Suffix	None	None	None	None	None
m54284U_200901_184453/3015341/ccs	CACTTCGAGAATCTGAGCCTGCAA	mm10	chr6	34775067	34775469	+	1	548	16684	405331	ENSMUSG00000029761.16	ENCODEMT000405331	Cald1	ENCODEMT000405331	Known	Genomic	None	None	None	None	None	None
m54284U_200901_184453/150732819/ccs	CCATCCTCAAACATCGAAACGATA	mm10	chr4	135272765	135213969	-	6	4070	12356	32121	ENSMUSG00000037242.8	ENSMUST00000037099.8	Clic4	Clic4-201	Known	Known	None	None	None	None	None	None
m54284U_200831_121835/128648931/ccs	AACTCACCGATGAATCCGAACGTC	mm10	chr17	39846751	39847272	+	1	522	47523	124138	ENSMUSG00000098178.1	ENSMUST00000182010.1	Gm42418	Gm42418-201	Known	Known	None	None	None	None	None	None
m54284U_200901_184453/97715140/ccs	ACAGATTCAGCCATGCGAAATTAG	mm10	chr16	94389437	94391313	+	1	1782	46043	405301	ENSMUSG00000040785.19	ENCODEMT000405301	Ttc3	ENCODEMT000405301	Known	Genomic	None	None	None	None	None	None
m54284U_200901_184453/77399335/ccs	AGTACAAGTGGCTTCATTATTCTG	mm10	chr7	24378669	24380547	+	1	1879	20418	405335	ENSMUSG00000054342.8	ENCODEMT000405335	Kcnn4	ENCODEMT000405335	Known	Genomic	None	None	None	None	None	None
m54284U_200901_184453/159778041/ccs	GAATCTGACCAGTTCACGTTCGAG	mm10	chr8	4253799	4254797	+	2	850	24158	405336	ENSMUSG00000011837.4	ENCODEMT000405336	Snapc2	ENCODEMT000405336	Known	ISM	None	None	None	None	None	None
m54284U_200901_184453/11930219/ccs	ATTGAGGACACCTTACTGGTATAC	mm10	chr11	83298897	83296800	-	1	2098	33906	405337	ENSMUSG00000018733.10	ENCODEMT000405337	Pex12	ENCODEMT000405337	Known	Genomic	None	None	None	None	None	None
m54284U_200901_184453/63113626/ccs	AGATCGCACCTCCTGAAAACGATA	mm10	chr4	135215686	135213970	-	1	1717	12356	405319	ENSMUSG00000037242.8	ENCODEMT000405319	Clic4	ENCODEMT000405319	Known	Genomic	None	None	None	None	None	None
m54284U_200831_121835/139659494/ccs	CCATCCTCCGCTGATCGTGGGTTC	mm10	chr2	76890501	76890736	-	1	213	4900	405211	ENSMUSG00000051747.14	ENCODEMT000405211	Ttn	ENCODEMT000405211	Known	Genomic	None	None	None	None	None	None
m54284U_200831_121835/62129795/ccs	CCTAATCCAAGGTACAATAAGCTC	mm10	chr15	96699707	96687396	-	16	4633	44169	113876	ENSMUSG00000022462.7	ENSMUST00000023099.7	Slc38a2	Slc38a2-201	Known	Known	None	None	None	None	None	None
m54284U_200901_184453/113969092/ccs	AGCCATGCACAAGCTACGTCTAGG	mm10	chr10	123119897	123119439	-	1	459	31849	405338	ENSMUSG00000020124.10	ENCODEMT000405338	Usp15	ENCODEMT000405338	Known	Genomic	None	None	None	None	None	None
m54284U_200901_184453/51446347/ccs	GATGAATCCACCTTACGGTTCTTC	mm10	chr5	122888728	122880671	-	7	1026	15431	405339	ENSMUSG00000029475.17	ENCODEMT000405339	Kdm2b	ENCODEMT000405339	Known	ISM	Prefix	None	None	None	None	None
m54284U_200901_184453/141296595/ccs	ACAGATTCAGCCATGCGAAATTAG	mm10	chr16	94389439	94391315	+	1	1782	46043	405301	ENSMUSG00000040785.19	ENCODEMT000405301	Ttc3	ENCODEMT000405301	Known	Genomic	None	None	None	None	None	None
m54284U_200831_121835/139266764/ccs	CCGACAACGTCTGTCATTGTCTTA	mm10	chr17	39846752	39846873	+	1	132	78680	341057	ENCODEMG000078680	ENCODEMT000341057	ENCODEMG000078680	ENCODEMT000341057	Antisense	Antisense	None	None	None	None	None	None
m54284U_200831_121835/140051880/ccs	AGCCATGCACAAGCTAGCTATGCG	mm10	chr3	131474603	131474229	-	1	325	9697	405334	ENSMUSG00000050931.7	ENCODEMT000405334	Sgms2	ENCODEMT000405334	Known	Genomic	None	None	None	None	None	None
m54284U_200831_121835/25624750/ccs	ACAAGCTACAATGGAAGTCCGTAG	mm10	chr1	135365196	135365944	+	1	749	2240	405340	ENSMUSG00000048096.7	ENCODEMT000405340	Lmod1	ENCODEMT000405340	Known	Genomic	None	None	None	None	None	None
m54284U_200901_184453/43321868/ccs	AACAACCAAGATCGCAACTCGTAA	mm10	chr15	96688500	96687666	-	1	968	44169	405133	ENSMUSG00000022462.7	ENCODEMT000405133	Slc38a2	ENCODEMT000405133	Known	Genomic	None	None	None	None	None	None
m54284U_200831_121835/70451443/ccs	TGGAACAAAAGACGGATAAATATC	mm10	chr8	4253798	4253978	+	1	178	24158	405312	ENSMUSG00000011837.4	ENCODEMT000405312	Snapc2	ENCODEMT000405312	Known	Genomic	None	None	None	None	None	None
m54284U_200831_121835/144507828/ccs	TCTTCACAGCTCGGTAACGTTAAC	mm10	chr17	39846751	39847395	+	1	645	47523	124138	ENSMUSG00000098178.1	ENSMUST00000182010.1	Gm42418	Gm42418-201	Known	Known	None	None	None	None	None	None
m54284U_200901_184453/19202396/ccs	CGAACTTATCTTCACACGTTCGAG	mm10	chr16	94389642	94392064	+	1	2328	46043	405301	ENSMUSG00000040785.19	ENCODEMT000405301	Ttc3	ENCODEMT000405301	Known	Genomic	None	None	None	None	None	None
m54284U_200831_121835/105645068/ccs	TCTTCACAACAGATTCTTGTCTTA	mm10	chr7	24379132	24385208	+	6	1099	20418	405341	ENSMUSG00000054342.8	ENCODEMT000405341	Kcnn4	ENCODEMT000405341	Known	ISM	Suffix	None	None	None	None	None
m54284U_200831_121835/87294804/ccs	CAACCACAAATGTTGCTACGGTTA	mm10	chr11	83298928	83297453	-	1	1476	33906	405337	ENSMUSG00000018733.10	ENCODEMT000405337	Pex12	ENCODEMT000405337	Known	Genomic	None	None	None	None	None	None
m54284U_200831_121835/11208247/ccs	AAGAGATCTCTTCACATGCGATCG	mm10	chr2	76892935	76890907	-	4	886	4900	405342	ENSMUSG00000051747.14	ENCODEMT000405342	Ttn	ENCODEMT000405342	Known	ISM	Prefix	None	None	None	None	None
m54284U_200901_184453/48761528/ccs	CGACACACAAGGTACATGGGCATC	mm10	chr3	131474874	131474693	-	1	132	9697	405334	ENSMUSG00000050931.7	ENCODEMT000405334	Sgms2	ENCODEMT000405334	Known	Genomic	None	None	None	None	None	None
m54284U_200901_184453/63374066/ccs	AATCCGTCCAAGACTACGTTCGAG	mm10	chr15	96689159	96687671	-	1	1622	44169	405133	ENSMUSG00000022462.7	ENCODEMT000405133	Slc38a2	ENCODEMT000405133	Known	Genomic	None	None	None	None	None	None
m54284U_200831_121835/35390309/ccs	CGACACACAACCGAGAAAACGATA	mm10	chr4	135272763	135213971	-	6	4066	12356	32121	ENSMUSG00000037242.8	ENSMUST00000037099.8	Clic4	Clic4-201	Known	Known	None	None	None	None	None	None
m54284U_200831_121835/36766423/ccs	ACAGCAGAACGTATCATGGGCATC	mm10	chr11	83298919	83297725	-	1	1195	33906	405337	ENSMUSG00000018733.10	ENCODEMT000405337	Pex12	ENCODEMT000405337	Known	Genomic	None	None	None	None	None	None
m54284U_200831_121835/150405670/ccs	GCCAAGACTCCGTCTATTATTCTG	mm10	chr17	39846751	39847221	+	1	471	47523	124138	ENSMUSG00000098178.1	ENSMUST00000182010.1	Gm42418	Gm42418-201	Known	Known	None	None	None	None	None	None
m54284U_200901_184453/114427080/ccs	GGAGAACAAGGCTAACCTGTCCCG	mm10	chr10	123120833	123120565	-	1	269	31849	405343	ENSMUSG00000020124.10	ENCODEMT000405343	Usp15	ENCODEMT000405343	Known	Genomic	None	None	None	None	None	None
m54284U_200831_121835/116983754/ccs	CTGGCATACTGTAGCCCTGAAAGG	mm10	chr16	94389830	94391020	+	1	1096	46043	405301	ENSMUSG00000040785.19	ENCODEMT000405301	Ttc3	ENCODEMT000405301	Known	Genomic	None	None	None	None	None	None
m54284U_200901_184453/54659644/ccs	CAAGGAGCATAGCGACTACGGTTA	mm10	chr5	122900334	122880673	-	8	1236	15431	405344	ENSMUSG00000029475.17	ENCODEMT000405344	Kdm2b	ENCODEMT000405344	Known	ISM	Prefix	None	None	None	None	None
m54284U_200901_184453/91228981/ccs	AGTCACTAGTCTGTCAGCTGCATG	mm10	chr8	4255978	4256677	+	1	700	24158	405345	ENSMUSG00000011837.4	ENCODEMT000405345	Snapc2	ENCODEMT000405345	Known	Genomic	None	None	None	None	None	None
m54284U_200901_184453/136642590/ccs	AGAGTCAAAAGAGATCCGTTCGAG	mm10	chr15	96690256	96687672	-	1	2718	44169	405133	ENSMUSG00000022462.7	ENCODEMT000405133	Slc38a2	ENCODEMT000405133	Known	Genomic	None	None	None	None	None	None
m54284U_200831_121835/919656/ccs	AACTCACCTGGTGGTACTAAGGGA	mm10	chr11	83298896	83298594	-	1	303	33906	405337	ENSMUSG00000018733.10	ENCODEMT000405337	Pex12	ENCODEMT000405337	Known	Genomic	None	None	None	None	None	None
m54284U_200831_121835/149291351/ccs	CAGCGTTACAACCACAGCTATGCG	mm10	chr1	135365684	135366085	+	1	258	2240	405340	ENSMUSG00000048096.7	ENCODEMT000405340	Lmod1	ENCODEMT000405340	Known	Genomic	None	None	None	None	None	None
m54284U_200831_121835/152767301/ccs	AAGGACACAGCAGGAATATCCGGG	mm10	chr17	39846751	39847200	+	1	450	47523	124138	ENSMUSG00000098178.1	ENSMUST00000182010.1	Gm42418	Gm42418-201	Known	Known	None	None	None	None	None	None
m54284U_200901_184453/116722422/ccs	AGCACCTCGACAGTGCTTGGGAGA	mm10	chr7	24379203	24385207	+	6	1032	20418	405341	ENSMUSG00000054342.8	ENCODEMT000405341	Kcnn4	ENCODEMT000405341	Known	ISM	Suffix	None	None	None	None	None
m54284U_200831_121835/77661423/ccs	GATGAATCAAGAGATCACGTTAAC	mm10	chr16	94389910	94391385	+	1	1381	46043	405301	ENSMUSG00000040785.19	ENCODEMT000405301	Ttc3	ENCODEMT000405301	Known	Genomic	None	None	None	None	None	None
m54284U_200831_121835/83167864/ccs	ACCACTGTAACGTGATGAATAATG	mm10	chr3	131478679	131477002	-	1	1678	9697	405346	ENSMUSG00000050931.7	ENCODEMT000405346	Sgms2	ENCODEMT000405346	Known	Genomic	None	None	None	None	None	None
m54284U_200831_121835/47055430/ccs	TGGTGGTAAGGCTAACAAACGATA	mm10	chr4	135272760	135213974	-	6	4060	12356	32121	ENSMUSG00000037242.8	ENSMUST00000037099.8	Clic4	Clic4-201	Known	Known	None	None	None	None	None	None
m54284U_200831_121835/45680702/ccs	AGTGGTCAAGTACAAGTATCCGGG	mm10	chr2	76894178	76890909	-	5	1163	4900	405347	ENSMUSG00000051747.14	ENCODEMT000405347	Ttn	ENCODEMT000405347	Known	ISM	Prefix	None	None	None	None	None
m54284U_200901_184453/54527385/ccs	CACTTCGAGAATCTGAGCCTGCAA	mm10	chr6	34775067	34775469	+	1	548	16684	405331	ENSMUSG00000029761.16	ENCODEMT000405331	Cald1	ENCODEMT000405331	Known	Genomic	None	None	None	None	None	None
m54284U_200831_121835/77070391/ccs	CTAAGGTCCCGAAGTAAAACGATA	mm10	chr6	34775116	34775467	+	1	497	16684	405331	ENSMUSG00000029761.16	ENCODEMT000405331	Cald1	ENCODEMT000405331	Known	Genomic	None	None	None	None	None	None
m54284U_200901_184453/114362751/ccs	GATGAATCAAGAGATCACGTTAAC	mm10	chr16	94389910	94391391	+	1	1387	46043	405301	ENSMUSG00000040785.19	ENCODEMT000405301	Ttc3	ENCODEMT000405301	Known	Genomic	None	None	None	None	None	None
m54284U_200831_121835/160957555/ccs	GACAGTGCGCGAGTAACGTTCGAG	mm10	chr17	39846751	39847172	+	1	422	47523	124138	ENSMUSG00000098178.1	ENSMUST00000182010.1	Gm42418	Gm42418-201	Known	Known	None	None	None	None	None	None
m54284U_200831_121835/110233109/ccs	CGAACTTATCTTCACACGTTCGAG	mm10	chr4	135272763	135213974	-	6	4063	12356	32121	ENSMUSG00000037242.8	ENSMUST00000037099.8	Clic4	Clic4-201	Known	Known	None	None	None	None	None	None
m54284U_200901_184453/2361477/ccs	CAGATCTGGAGTTAGCCGAACGTC	mm10	chr11	83298941	83298598	-	1	344	33906	405337	ENSMUSG00000018733.10	ENCODEMT000405337	Pex12	ENCODEMT000405337	Known	Genomic	None	None	None	None	None	None
m54284U_200831_121835/40306302/ccs	ATCATTCCGCTAACGAATTCATGG	mm10	chr15	96690234	96687908	-	1	2460	44169	405133	ENSMUSG00000022462.7	ENCODEMT000405133	Slc38a2	ENCODEMT000405133	Known	Genomic	None	None	None	None	None	None
m54284U_200831_121835/122161448/ccs	ACCACTGTCACCTTACTCTATTAC	mm10	chr6	34775162	34775468	+	1	452	16684	405331	ENSMUSG00000029761.16	ENCODEMT000405331	Cald1	ENCODEMT000405331	Known	Genomic	None	None	None	None	None	None
m54284U_200831_121835/164430653/ccs	AGTGGTCAAGTACAAGTATCCGGG	mm10	chr17	39846751	39847192	+	1	442	47523	124138	ENSMUSG00000098178.1	ENSMUST00000182010.1	Gm42418	Gm42418-201	Known	Known	None	None	None	None	None	None
m54284U_200831_121835/46074714/ccs	AGCACCTCGACAGTGCTTGGGAGA	mm10	chr7	24379203	24385207	+	6	1032	20418	405341	ENSMUSG00000054342.8	ENCODEMT000405341	Kcnn4	ENCODEMT000405341	Known	ISM	Suffix	None	None	None	None	None
m54284U_200831_121835/168298999/ccs	TGGTGGTAGCTCGGTACATTTGGA	mm10	chr1	135368256	135367539	-	1	718	85599	405348	ENCODEMG000085599	ENCODEMT000405348	ENCODEMG000085599	ENCODEMT000405348	Antisense	Antisense	None	None	None	None	None	None
m54284U_200831_121835/107547156/ccs	AACAACCATATCAGCAATAAGCTC	mm10	chr6	34775164	34775469	+	1	451	16684	405331	ENSMUSG00000029761.16	ENCODEMT000405331	Cald1	ENCODEMT000405331	Known	Genomic	None	None	None	None	None	None
m54284U_200831_121835/37486658/ccs	ACAGATTCAGCCATGCGAAATTAG	mm10	chr16	94390462	94390796	+	1	240	46043	405301	ENSMUSG00000040785.19	ENCODEMT000405301	Ttc3	ENCODEMT000405301	Known	Genomic	None	None	None	None	None	None
m54284U_200901_184453/32967011/ccs	CAAGACTAGAGTTAGCATCCGCGA	mm10	chr8	4258376	4257669	-	1	708	24159	405349	ENSMUSG00000048644.8	ENCODEMT000405349	Ctxn1	ENCODEMT000405349	Known	ISM	None	None	None	None	None	None
m54284U_200831_121835/130091642/ccs	AATCCGTCCCAGTTCAACTCGTAA	mm10	chr4	135215675	135213974	-	1	1702	12356	405319	ENSMUSG00000037242.8	ENCODEMT000405319	Clic4	ENCODEMT000405319	Known	Genomic	None	None	None	None	None	None
m54284U_200831_121835/129303485/ccs	TTCACGCAGCCAAGACGTTCAACA	mm10	chr5	122882134	122880676	-	4	501	15431	40367	ENSMUSG00000029475.17	ENSMUST00000132419.1	Kdm2b	Kdm2b-209	Known	Known	None	None	None	None	None	None
m54284U_200831_121835/171182896/ccs	TGGTGGTATGGCTTCAGCTATGCG	mm10	chr17	39846751	39848146	+	1	1423	47523	124138	ENSMUSG00000098178.1	ENSMUST00000182010.1	Gm42418	Gm42418-201	Known	Known	None	None	None	None	None	None
m54284U_200901_184453/144968270/ccs	AGTGGTCAAGTACAAGTATCCGGG	mm10	chr2	76894423	76890907	-	5	1163	4900	405347	ENSMUSG00000051747.14	ENCODEMT000405347	Ttn	ENCODEMT000405347	Known	ISM	Prefix	None	None	None	None	None
m54284U_200831_121835/52103089/ccs	AGCCATGCAACGCTTAATATTGGC	mm10	chr11	83299994	83300292	+	1	320	33907	405350	ENSMUSG00000035152.14	ENCODEMT000405350	Ap2b1	ENCODEMT000405350	Known	Genomic	None	None	None	None	None	None
m54284U_200901_184453/4195075/ccs	AAGGACACAACCGAGAGTCCGTAG	mm10	chr16	94390462	94391023	+	1	467	46043	405301	ENSMUSG00000040785.19	ENCODEMT000405301	Ttc3	ENCODEMT000405301	Known	Genomic	None	None	None	None	None	None
m54284U_200831_121835/177602613/ccs	AGATGTACAGTCACTAGAATAATG	mm10	chr17	39846751	39847747	+	1	997	47523	124138	ENSMUSG00000098178.1	ENSMUST00000182010.1	Gm42418	Gm42418-201	Known	Known	None	None	None	None	None	None
m54284U_200831_121835/156306131/ccs	ACACAGAAGACAGTGCGCTTATAG	mm10	chr10	123120833	123120576	-	1	258	31849	405343	ENSMUSG00000020124.10	ENCODEMT000405343	Usp15	ENCODEMT000405343	Known	Genomic	None	None	None	None	None	None
m54284U_200831_121835/88147398/ccs	CGCATACACGCATACACCGTTCTA	mm10	chr15	96699709	96687655	-	16	4376	44169	113876	ENSMUSG00000022462.7	ENSMUST00000023099.7	Slc38a2	Slc38a2-201	Known	Known	None	None	None	None	None	None
m54284U_200831_121835/159843700/ccs	ACAGCAGATTCACGCACTGCTTTG	mm10	chr3	131477270	131477051	-	1	220	9697	405346	ENSMUSG00000050931.7	ENCODEMT000405346	Sgms2	ENCODEMT000405346	Known	Genomic	None	None	None	None	None	None
m54284U_200901_184453/172230397/ccs	GCCACATATCTTCACAATATTGGC	mm10	chr5	122882539	122881168	-	1	1798	15431	405333	ENSMUSG00000029475.17	ENCODEMT000405333	Kdm2b	ENCODEMT000405333	Known	Genomic	None	None	None	None	None	None
m54284U_200901_184453/71960584/ccs	AGAGTCAACAATGGAAATAAGCTC	mm10	chr8	4258647	4257660	-	1	708	24159	405349	ENSMUSG00000048644.8	ENCODEMT000405349	Ctxn1	ENCODEMT000405349	Known	ISM	None	None	None	None	None	None
m54284U_200901_184453/74713925/ccs	GTGTTCTACCGAAGTATTGTCTTA	mm10	chr7	24379207	24385209	+	6	1030	20418	405341	ENSMUSG00000054342.8	ENCODEMT000405341	Kcnn4	ENCODEMT000405341	Known	ISM	Suffix	None	None	None	None	None
m54284U_200831_121835/156896071/ccs	GCTAACGAGACTAGTATTACCTCG	mm10	chr4	135215150	135213974	-	1	1177	12356	405319	ENSMUSG00000037242.8	ENCODEMT000405319	Clic4	ENCODEMT000405319	Known	Genomic	None	None	None	None	None	None
m54284U_200901_184453/159056295/ccs	ATTGAGGACACCTTACTGGTATAC	mm10	chr6	34775253	34775467	+	1	360	16684	405331	ENSMUSG00000029761.16	ENCODEMT000405331	Cald1	ENCODEMT000405331	Known	Genomic	None	None	None	None	None	None
m54284U_200831_121835/31917468/ccs	AATCCGTCCAAGACTACGTTCGAG	mm10	chr6	34775254	34775467	+	1	359	16684	405331	ENSMUSG00000029761.16	ENCODEMT000405331	Cald1	ENCODEMT000405331	Known	Genomic	None	None	None	None	None	None
m54284U_200901_184453/97913646/ccs	CTGGCATAAGTACAAGACGTTAAC	mm10	chr3	131477866	131477237	-	1	630	9697	405346	ENSMUSG00000050931.7	ENCODEMT000405346	Sgms2	ENCODEMT000405346	Known	Genomic	None	None	None	None	None	None
m54284U_200831_121835/177669869/ccs	CAGCGTTACACCTTACGTCATATG	mm10	chr17	39846752	39846831	+	1	90	78680	341057	ENCODEMG000078680	ENCODEMT000341057	ENCODEMG000078680	ENCODEMT000341057	Antisense	Antisense	None	None	None	None	None	None
m54284U_200831_121835/119342085/ccs	GCCACATATCTTCACAATATTGGC	mm10	chr8	4259285	4257915	-	2	968	24159	63500	ENSMUSG00000048644.8	ENSMUST00000053252.8	Ctxn1	Ctxn1-201	Known	Known	None	None	None	None	None	None
m54284U_200831_121835/22741681/ccs	CAAGGAGCAGAGTCAAACGTTAAC	mm10	chr10	123121582	123121413	-	1	170	31849	405351	ENSMUSG00000020124.10	ENCODEMT000405351	Usp15	ENCODEMT000405351	Known	Genomic	None	None	None	None	None	None
m54284U_200831_121835/84936181/ccs	ACAGCAGATTCACGCACTGCTTTG	mm10	chr16	94390909	94391306	+	1	303	46043	405301	ENSMUSG00000040785.19	ENCODEMT000405301	Ttc3	ENCODEMT000405301	Known	Genomic	None	None	None	None	None	None
m54284U_200831_121835/110627130/ccs	CGCATACACGCATACACCGTTCTA	mm10	chr15	96699709	96687655	-	16	4376	44169	113876	ENSMUSG00000022462.7	ENSMUST00000023099.7	Slc38a2	Slc38a2-201	Known	Known	None	None	None	None	None	None
m54284U_200831_121835/81725130/ccs	GCCACATATATCAGCATCTATTAC	mm10	chr6	34775254	34775467	+	1	359	16684	405331	ENSMUSG00000029761.16	ENCODEMT000405331	Cald1	ENCODEMT000405331	Known	Genomic	None	None	None	None	None	None
m54284U_200901_184453/30278700/ccs	GTGTTCTACCGAAGTATTGTCTTA	mm10	chr4	135214878	135213974	-	1	905	12356	405319	ENSMUSG00000037242.8	ENCODEMT000405319	Clic4	ENCODEMT000405319	Known	Genomic	None	None	None	None	None	None
m54284U_200831_121835/120457965/ccs	GCCACATATCTTCACAATATTGGC	mm10	chr5	122882539	122881176	-	1	1790	15431	405333	ENSMUSG00000029475.17	ENCODEMT000405333	Kdm2b	ENCODEMT000405333	Known	Genomic	None	None	None	None	None	None
m54284U_200901_184453/151980507/ccs	TGAAGAGAAAACATCGAAACGATA	mm10	chr8	4275909	4259721	-	13	1796	24160	63502	ENSMUSG00000002949.15	ENSMUST00000003029.13	Timm44	Timm44-201	Known	Known	None	None	None	None	None	None
m54284U_200901_184453/6883087/ccs	ATTGGCTCGCGAGTAAAATAGAAC	mm10	chr2	76891541	76890930	-	2	495	4900	405352	ENSMUSG00000051747.14	ENCODEMT000405352	Ttn	ENCODEMT000405352	Known	ISM	Both	None	None	None	None	None
m54284U_200901_184453/132516184/ccs	ATCATTCCACAAGCTAACGCCGGC	mm10	chr7	24379213	24382858	+	4	674	20418	405353	ENSMUSG00000054342.8	ENCODEMT000405353	Kcnn4	ENCODEMT000405353	Known	ISM	Prefix	None	None	None	None	None
m54284U_200831_121835/135070333/ccs	GCTCGGTAGGAGAACACTGTCCCG	mm10	chr11	83302661	83316454	+	3	266	33907	405354	ENSMUSG00000035152.14	ENCODEMT000405354	Ap2b1	ENCODEMT000405354	Known	ISM	Prefix	None	None	None	None	None
m54284U_200901_184453/34409209/ccs	GCTAACGAGACAGTGCTCTATTAC	mm10	chr6	34775254	34775594	+	1	486	16684	405331	ENSMUSG00000029761.16	ENCODEMT000405331	Cald1	ENCODEMT000405331	Known	Genomic	None	None	None	None	None	None
m54284U_200901_184453/198105/ccs	GATGAATCAAGAGATCACGTTAAC	mm10	chr17	39846751	39847755	+	1	1005	47523	124138	ENSMUSG00000098178.1	ENSMUST00000182010.1	Gm42418	Gm42418-201	Known	Known	None	None	None	None	None	None
m54284U_200901_184453/143459871/ccs	AAGAGATCTGGAACAAATCCGCGA	mm10	chr8	4275904	4259724	-	13	1788	24160	63502	ENSMUSG00000002949.15	ENSMUST00000003029.13	Timm44	Timm44-201	Known	Known	None	None	None	None	None	None
m54284U_200901_184453/44632007/ccs	ATTGAGGAATTGGCTCATTCATGG	mm10	chr15	96689335	96687914	-	1	1555	44169	405133	ENSMUSG00000022462.7	ENCODEMT000405133	Slc38a2	ENCODEMT000405133	Known	Genomic	None	None	None	None	None	None
m54284U_200901_184453/853295/ccs	ACACAGAATCCGTCTAGCACTGAC	mm10	chr17	39846751	39847196	+	1	446	47523	124138	ENSMUSG00000098178.1	ENSMUST00000182010.1	Gm42418	Gm42418-201	Known	Known	None	None	None	None	None	None
m54284U_200831_121835/10552028/ccs	ACGCTCGACTGGCATACTACCCTA	mm10	chr6	34775254	34775419	+	1	311	16684	405331	ENSMUSG00000029761.16	ENCODEMT000405331	Cald1	ENCODEMT000405331	Known	Genomic	None	None	None	None	None	None
m54284U_200831_121835/17369014/ccs	GCCACATATATCAGCATATTTAAG	mm10	chr16	94390909	94391324	+	1	321	46043	405301	ENSMUSG00000040785.19	ENCODEMT000405301	Ttc3	ENCODEMT000405301	Known	Genomic	None	None	None	None	None	None
m54284U_200831_121835/140640800/ccs	AAGAGATCACACGACCATATTGGC	mm10	chr5	122882480	122881868	-	2	436	15431	405355	ENSMUSG00000029475.17	ENCODEMT000405355	Kdm2b	ENCODEMT000405355	Known	ISM	Both	None	None	None	None	None
m54284U_200831_121835/43845496/ccs	TGGCTTCATATCAGCAGTGCTAGC	mm10	chr3	131481283	131481006	-	1	278	9697	405356	ENSMUSG00000050931.7	ENCODEMT000405356	Sgms2	ENCODEMT000405356	Known	Genomic	None	None	None	None	None	None
m54284U_200831_121835/163512777/ccs	ACATTGGCAACTCACCATATTGGC	mm10	chr10	123163657	123121624	-	14	1917	31849	405357	ENSMUSG00000020124.10	ENCODEMT000405357	Usp15	ENCODEMT000405357	Known	ISM	None	None	None	None	None	None
m54284U_200831_121835/111478723/ccs	AAGAGATCTGGAACAAATCCGCGA	mm10	chr8	4275904	4259724	-	13	1788	24160	63502	ENSMUSG00000002949.15	ENSMUST00000003029.13	Timm44	Timm44-201	Known	Known	None	None	None	None	None	None
m54284U_200901_184453/142412405/ccs	CAGCGTTAACACAGAACGTTCGAG	mm10	chr4	135223536	135213974	-	3	3547	12356	405358	ENSMUSG00000037242.8	ENCODEMT000405358	Clic4	ENCODEMT000405358	Known	ISM	Suffix	None	None	None	None	None
m54284U_200831_121835/80283487/ccs	ACAAGCTAACGCTCGAACGCCGGC	mm10	chr7	24379227	24385207	+	6	1008	20418	405341	ENSMUSG00000054342.8	ENCODEMT000405341	Kcnn4	ENCODEMT000405341	Known	ISM	Suffix	None	None	None	None	None
m54284U_200831_121835/665/ccs	CACTTCGAAACCGAGACGCGACTA	mm10	chr15	96688886	96687961	-	1	1059	44169	405133	ENSMUSG00000022462.7	ENCODEMT000405133	Slc38a2	ENCODEMT000405133	Known	Genomic	None	None	None	None	None	None
m54284U_200831_121835/100533871/ccs	CAAGGAGCATAGCGACTACGGTTA	mm10	chr8	4267340	4259725	-	7	1087	24160	405359	ENSMUSG00000002949.15	ENCODEMT000405359	Timm44	ENCODEMT000405359	Known	ISM	Suffix	None	None	None	None	None
m54284U_200901_184453/2293764/ccs	AGTACAAGCGAACTTATATCCGGG	mm10	chr17	39846751	39847269	+	1	519	47523	124138	ENSMUSG00000098178.1	ENSMUST00000182010.1	Gm42418	Gm42418-201	Known	Known	None	None	None	None	None	None
m54284U_200901_184453/120653721/ccs	ACAGCAGAACCACTGTTAAATATC	mm10	chr6	34775267	34775466	+	1	345	16684	405331	ENSMUSG00000029761.16	ENCODEMT000405331	Cald1	ENCODEMT000405331	Known	Genomic	None	None	None	None	None	None
m54284U_200831_121835/134416527/ccs	GGAGAACACACCTTACGAAATTAG	mm10	chr16	94390909	94391321	+	1	318	46043	405301	ENSMUSG00000040785.19	ENCODEMT000405301	Ttc3	ENCODEMT000405301	Known	Genomic	None	None	None	None	None	None
m54284U_200831_121835/122751832/ccs	ACACAGAACTGGCATAGTGGGTTC	mm10	chr1	135370202	135369895	-	1	307	85600	405360	ENCODEMG000085600	ENCODEMT000405360	ENCODEMG000085600	ENCODEMT000405360	Intergenic	Intergenic	None	None	None	None	None	None
m54284U_200831_121835/51906407/ccs	GCTAACGAGACAGTGCTCTATTAC	mm10	chr6	34775382	34775469	+	1	233	16684	405331	ENSMUSG00000029761.16	ENCODEMT000405331	Cald1	ENCODEMT000405331	Known	Genomic	None	None	None	None	None	None
m54284U_200901_184453/6620942/ccs	TGAAGAGAAGTCACTATACGGTTA	mm10	chr17	39846751	39847172	+	1	422	47523	124138	ENSMUSG00000098178.1	ENSMUST00000182010.1	Gm42418	Gm42418-201	Known	Known	None	None	None	None	None	None
m54284U_200901_184453/106169865/ccs	GCCACATACCTCTATCTACGGTTA	mm10	chr7	24379030	24379551	+	1	314	20418	405335	ENSMUSG00000054342.8	ENCODEMT000405335	Kcnn4	ENCODEMT000405335	Known	Genomic	None	None	None	None	None	None
m54284U_200831_121835/96469042/ccs	AGAGTCAAGGTGCGAAGTCCGTAG	mm10	chr2	76932651	76891031	-	11	2707	4900	405361	ENSMUSG00000051747.14	ENCODEMT000405361	Ttn	ENCODEMT000405361	Known	ISM	None	None	None	None	None	None
m54284U_200831_121835/84149472/ccs	CTCAATGAGTCTGTCACTGTCCCG	mm10	chr15	96689235	96687961	-	1	1408	44169	405133	ENSMUSG00000022462.7	ENCODEMT000405133	Slc38a2	ENCODEMT000405133	Known	Genomic	None	None	None	None	None	None
m54284U_200901_184453/144835784/ccs	TAGGATGAATGCCTAAACGTTAAC	mm10	chr3	131482576	131482464	-	1	113	9697	405362	ENSMUSG00000050931.7	ENCODEMT000405362	Sgms2	ENCODEMT000405362	Known	Genomic	None	None	None	None	None	None
m54284U_200831_121835/147065210/ccs	CGGATTGCAGTCACTATTCATCGC	mm10	chr16	94390909	94391346	+	1	343	46043	405301	ENSMUSG00000040785.19	ENCODEMT000405301	Ttc3	ENCODEMT000405301	Known	Genomic	None	None	None	None	None	None
m54284U_200901_184453/7472222/ccs	CGACACACAACCGAGAAAACGATA	mm10	chr11	83302703	83316514	+	3	265	33907	405354	ENSMUSG00000035152.14	ENCODEMT000405354	Ap2b1	ENCODEMT000405354	Known	ISM	Prefix	None	None	None	None	None
m54284U_200901_184453/11599967/ccs	AACTCACCGATGAATCCGAACGTC	mm10	chr17	39846751	39848207	+	1	1484	47523	124138	ENSMUSG00000098178.1	ENSMUST00000182010.1	Gm42418	Gm42418-201	Known	Known	None	None	None	None	None	None
m54284U_200901_184453/177343206/ccs	CTGGCATAGATGAATCGTCATATG	mm10	chr7	24379030	24379921	+	1	684	20418	405335	ENSMUSG00000054342.8	ENCODEMT000405335	Kcnn4	ENCODEMT000405335	Known	Genomic	None	None	None	None	None	None
m54284U_200831_121835/14419134/ccs	GATGAATCCTGAGCCATGGTATAC	mm10	chr8	4275904	4259731	-	13	1781	24160	63502	ENSMUSG00000002949.15	ENSMUST00000003029.13	Timm44	Timm44-201	Known	Known	None	None	None	None	None	None
m54284U_200901_184453/52233681/ccs	ACGCTCGAAAGACGGACTGCTTTG	mm10	chr10	123126264	123122077	-	3	3684	31849	405363	ENSMUSG00000020124.10	ENCODEMT000405363	Usp15	ENCODEMT000405363	Known	ISM	None	None	None	None	None	None
m54284U_200831_121835/150668208/ccs	CTCAATGACAAGACTAACGCCGGC	mm10	chr7	24379030	24379551	+	1	314	20418	405335	ENSMUSG00000054342.8	ENCODEMT000405335	Kcnn4	ENCODEMT000405335	Known	Genomic	None	None	None	None	None	None
m54284U_200831_121835/96600213/ccs	ACGTATCAAGTGGTCACTATTTCA	mm10	chr15	96688196	96687961	-	1	369	44169	405133	ENSMUSG00000022462.7	ENCODEMT000405133	Slc38a2	ENCODEMT000405133	Known	Genomic	None	None	None	None	None	None
m54284U_200831_121835/146737536/ccs	GCTCGGTACCGACAACGTGGGTTC	mm10	chr6	34775538	34776676	+	1	1284	16684	405331	ENSMUSG00000029761.16	ENCODEMT000405331	Cald1	ENCODEMT000405331	Known	Genomic	None	None	None	None	None	None
m54284U_200831_121835/129499197/ccs	AGTACAAGATTGGCTCATTCATGG	mm10	chr8	4275904	4259731	-	13	1781	24160	63502	ENSMUSG00000002949.15	ENSMUST00000003029.13	Timm44	Timm44-201	Known	Known	None	None	None	None	None	None
m54284U_200901_184453/164039499/ccs	ACCACTGTAAGACGGAGTCATATG	mm10	chr16	94391068	94391403	+	1	241	46043	405301	ENSMUSG00000040785.19	ENCODEMT000405301	Ttc3	ENCODEMT000405301	Known	Genomic	None	None	None	None	None	None
m54284U_200901_184453/14615129/ccs	ATCATTCCGCTAACGATATAGTCG	mm10	chr17	39846751	39847750	+	1	1000	47523	124138	ENSMUSG00000098178.1	ENSMUST00000182010.1	Gm42418	Gm42418-201	Known	Known	None	None	None	None	None	None
m54284U_200831_121835/170658568/ccs	AGATGTACCTGTAGCCGCCTGCAA	mm10	chr4	135214896	135213974	-	1	923	12356	405319	ENSMUSG00000037242.8	ENCODEMT000405319	Clic4	ENCODEMT000405319	Known	Genomic	None	None	None	None	None	None
m54284U_200901_184453/171640838/ccs	CACCTTACATCCTGTAGGGTAGCG	mm10	chr5	122883007	122882528	-	1	480	15431	405364	ENSMUSG00000029475.17	ENCODEMT000405364	Kdm2b	ENCODEMT000405364	Known	Genomic	None	None	None	None	None	None
m54284U_200901_184453/131401712/ccs	AGTCACTAAAGACGGAGGGTAGCG	mm10	chr7	24379238	24384179	+	5	503	20418	405365	ENSMUSG00000054342.8	ENCODEMT000405365	Kcnn4	ENCODEMT000405365	Known	ISM	Prefix	None	None	None	None	None
m54284U_200831_121835/153749503/ccs	GATGAATCCTGAGCCATGGTATAC	mm10	chr8	4275904	4259731	-	13	1781	24160	63502	ENSMUSG00000002949.15	ENSMUST00000003029.13	Timm44	Timm44-201	Known	Known	None	None	None	None	None	None
m54284U_200831_121835/93783145/ccs	TGGTGGTATCCGTCTAGCTGCATG	mm10	chr11	83302662	83397892	+	20	2915	33907	405366	ENSMUSG00000035152.14	ENCODEMT000405366	Ap2b1	ENCODEMT000405366	Known	ISM	Prefix	None	None	None	None	None
m54284U_200831_121835/41027014/ccs	TCTTCACAAACGTGATTATAGTCG	mm10	chr1	135373146	135369909	-	1	3244	85600	405360	ENCODEMG000085600	ENCODEMT000405360	ENCODEMG000085600	ENCODEMT000405360	Intergenic	Intergenic	None	None	None	None	None	None
m54284U_200901_184453/15993573/ccs	AACTCACCGATGAATCCGAACGTC	mm10	chr17	39846751	39847401	+	1	651	47523	124138	ENSMUSG00000098178.1	ENSMUST00000182010.1	Gm42418	Gm42418-201	Known	Known	None	None	None	None	None	None
m54284U_200901_184453/170068685/ccs	AATCCGTCCAAGACTACGTTCGAG	mm10	chr15	96689335	96687961	-	1	1508	44169	405133	ENSMUSG00000022462.7	ENCODEMT000405133	Slc38a2	ENCODEMT000405133	Known	Genomic	None	None	None	None	None	None
m54284U_200831_121835/16057846/ccs	CCTAATCCGCGAGTAACGTTCGAG	mm10	chr6	34775541	34775903	+	1	363	85601	405367	ENCODEMG000085601	ENCODEMT000405367	ENCODEMG000085601	ENCODEMT000405367	Intergenic	Intergenic	None	None	None	None	None	None
m54284U_200831_121835/56035499/ccs	GTACGCAACCAGTTCAACGTTAAC	mm10	chr16	94393731	94391315	-	1	2218	85597	405329	ENCODEMG000085597	ENCODEMT000405329	ENCODEMG000085597	ENCODEMT000405329	Antisense	Antisense	None	None	None	None	None	None
m54284U_200901_184453/17564889/ccs	ACGTATCAAGTGGTCACTATTTCA	mm10	chr2	76890871	76891052	-	1	267	4900	405211	ENSMUSG00000051747.14	ENCODEMT000405211	Ttn	ENCODEMT000405211	Known	Genomic	None	None	None	None	None	None
m54284U_200901_184453/4983353/ccs	ACCACTGTCACCTTACTCTATTAC	mm10	chr8	4266862	4259731	-	6	995	24160	63504	ENSMUSG00000002949.15	ENSMUST00000141195.1	Timm44	Timm44-203	Known	Known	None	None	None	None	None	None
m54284U_200831_121835/171311512/ccs	AGGCTAACGACTAGTACGTTCGAG	mm10	chr4	135215714	135213974	-	1	1741	12356	405319	ENSMUSG00000037242.8	ENCODEMT000405319	Clic4	ENCODEMT000405319	Known	Genomic	None	None	None	None	None	None
m54284U_200901_184453/27657997/ccs	AACTCACCGATGAATCCGAACGTC	mm10	chr17	39846751	39847745	+	1	995	47523	124138	ENSMUSG00000098178.1	ENSMUST00000182010.1	Gm42418	Gm42418-201	Known	Known	None	None	None	None	None	None
m54284U_200831_121835/27855077/ccs	GTCGTAGAGTGTTCTATGGTATAC	mm10	chr10	123123181	123122736	-	1	446	31849	405368	ENSMUSG00000020124.10	ENCODEMT000405368	Usp15	ENCODEMT000405368	Known	Genomic	None	None	None	None	None	None
m54284U_200901_184453/17762098/ccs	ACATTGGCAGTGGTCACGTTCGAG	mm10	chr8	4275904	4259731	-	13	1781	24160	63502	ENSMUSG00000002949.15	ENSMUST00000003029.13	Timm44	Timm44-201	Known	Known	None	None	None	None	None	None
m54284U_200831_121835/142476749/ccs	TCCGTCTACATCAAGTGTTCAACA	mm10	chr3	131484126	131483724	-	1	403	9697	405369	ENSMUSG00000050931.7	ENCODEMT000405369	Sgms2	ENCODEMT000405369	Known	Genomic	None	None	None	None	None	None
m54284U_200831_121835/104399854/ccs	GTACGCAACTCAATGAGTCCGTAG	mm10	chr16	94391694	94391883	+	1	190	46043	405370	ENSMUSG00000040785.19	ENCODEMT000405370	Ttc3	ENCODEMT000405370	Known	Genomic	None	None	None	None	None	None
m54284U_200831_121835/96668455/ccs	AGAGTCAAAAGAGATCCGTTCGAG	mm10	chr7	24379099	24379570	+	1	264	20418	405335	ENSMUSG00000054342.8	ENCODEMT000405335	Kcnn4	ENCODEMT000405335	Known	Genomic	None	None	None	None	None	None
m54284U_200901_184453/37552874/ccs	ACATTGGCAACTCACCTGTCTGAA	mm10	chr17	39846751	39847164	+	1	414	47523	124138	ENSMUSG00000098178.1	ENSMUST00000182010.1	Gm42418	Gm42418-201	Known	Known	None	None	None	None	None	None
m54284U_200901_184453/23202577/ccs	GGTGCGAAGATAGACACGTTCGAG	mm10	chr4	135215090	135213974	-	1	1117	12356	405319	ENSMUSG00000037242.8	ENCODEMT000405319	Clic4	ENCODEMT000405319	Known	Genomic	None	None	None	None	None	None
m54284U_200831_121835/16845120/ccs	TGGTGGTAGCCACATAGTTCAACA	mm10	chr5	122900357	122883397	-	3	500	15431	405371	ENSMUSG00000029475.17	ENCODEMT000405371	Kdm2b	ENCODEMT000405371	Known	ISM	Prefix	None	None	None	None	None
m54284U_200901_184453/27331119/ccs	GTCGTAGACATACCAAGCCGTGTA	mm10	chr8	4265966	4259734	-	4	1464	24160	405372	ENSMUSG00000002949.15	ENCODEMT000405372	Timm44	ENCODEMT000405372	Known	ISM	Suffix	None	None	None	None	None
m54284U_200901_184453/150800565/ccs	GACAGTGCACCACTGTTTATTCTG	mm10	chr15	96688340	96687961	-	1	513	44169	405133	ENSMUSG00000022462.7	ENCODEMT000405133	Slc38a2	ENCODEMT000405133	Known	Genomic	None	None	None	None	None	None
m54284U_200831_121835/25886944/ccs	CTGGCATAAGTACAAGACGCCGGC	mm10	chr7	24379570	24381981	+	1	2204	20418	405335	ENSMUSG00000054342.8	ENCODEMT000405335	Kcnn4	ENCODEMT000405335	Known	Genomic	None	None	None	None	None	None
m54284U_200901_184453/58460774/ccs	CATACCAAAACCGAGACGTGGTTG	mm10	chr2	76894571	76891034	-	5	1184	4900	405347	ENSMUSG00000051747.14	ENCODEMT000405347	Ttn	ENCODEMT000405347	Known	ISM	Prefix	None	None	None	None	None
m54284U_200901_184453/99354060/ccs	CTGTAGCCAACCGAGAATATTGGC	mm10	chr6	34776488	34776877	+	1	390	85602	405373	ENCODEMG000085602	ENCODEMT000405373	ENCODEMG000085602	ENCODEMT000405373	Intergenic	Intergenic	None	None	None	None	None	None
m54284U_200831_121835/98763427/ccs	CCGAAGTAACACGACCGTTCAACA	mm10	chr1	135371097	135370858	-	1	240	2242	405374	ENSMUSG00000041889.7	ENCODEMT000405374	Shisa4	ENCODEMT000405374	Known	Genomic	None	None	None	None	None	None
m54284U_200901_184453/54266184/ccs	CTGGCATAAGTACAAGACGCCGGC	mm10	chr7	24379921	24381981	+	1	1853	20418	405335	ENSMUSG00000054342.8	ENCODEMT000405335	Kcnn4	ENCODEMT000405335	Known	Genomic	None	None	None	None	None	None
m54284U_200901_184453/74581099/ccs	AGTACAAGATTGGCTCATTCATGG	mm10	chr4	135214238	135213974	-	1	265	12356	405319	ENSMUSG00000037242.8	ENCODEMT000405319	Clic4	ENCODEMT000405319	Known	Genomic	None	None	None	None	None	None
m54284U_200831_121835/39060995/ccs	ATTGAGGACACCTTACTGGTATAC	mm10	chr15	96699707	96687711	-	16	4318	44169	113876	ENSMUSG00000022462.7	ENSMUST00000023099.7	Slc38a2	Slc38a2-201	Known	Known	None	None	None	None	None	None
m54284U_200901_184453/43453254/ccs	TGGAACAACATACCAATCTTAATC	mm10	chr17	39846751	39847272	+	1	522	47523	124138	ENSMUSG00000098178.1	ENSMUST00000182010.1	Gm42418	Gm42418-201	Known	Known	None	None	None	None	None	None
m54284U_200831_121835/23268074/ccs	GCTAACGACTAAGGTCGAGGTTGA	mm10	chr7	24381653	24384174	+	4	465	20418	405375	ENSMUSG00000054342.8	ENCODEMT000405375	Kcnn4	ENCODEMT000405375	Known	ISM	Suffix	None	None	None	None	None
m54284U_200831_121835/27396514/ccs	CAAGGAGCGCTCGGTAGCTGCATG	mm10	chr16	94392237	94393367	+	1	1131	46043	405376	ENSMUSG00000040785.19	ENCODEMT000405376	Ttc3	ENCODEMT000405376	Known	Genomic	None	None	None	None	None	None
m54284U_200831_121835/76350674/ccs	TGAAGAGAAAACATCGAAACGATA	mm10	chr11	83302664	83403017	+	21	3378	33907	89250	ENSMUSG00000035152.14	ENSMUST00000065692.13	Ap2b1	Ap2b1-202	Known	Known	None	None	None	None	None	None
m54284U_200831_121835/73859893/ccs	GAGCTGAACCATCCTCTGGTATAC	mm10	chr10	123124057	123122736	-	1	1322	31849	405368	ENSMUSG00000020124.10	ENCODEMT000405368	Usp15	ENCODEMT000405368	Known	Genomic	None	None	None	None	None	None
m54284U_200901_184453/45482180/ccs	AAGGACACAGCAGGAATATCCGGG	mm10	chr17	39846751	39847190	+	1	440	47523	124138	ENSMUSG00000098178.1	ENSMUST00000182010.1	Gm42418	Gm42418-201	Known	Known	None	None	None	None	None	None
m54284U_200901_184453/83625517/ccs	ATTGAGGACACCTTACTGGTATAC	mm10	chr15	96699707	96687711	-	16	4318	44169	113876	ENSMUSG00000022462.7	ENSMUST00000023099.7	Slc38a2	Slc38a2-201	Known	Known	None	None	None	None	None	None
m54284U_200901_184453/138283139/ccs	CGGATTGCCCTCTATCTTATTCTG	mm10	chr8	4266646	4259734	-	5	865	24160	405377	ENSMUSG00000002949.15	ENCODEMT000405377	Timm44	ENCODEMT000405377	Known	ISM	Suffix	None	None	None	None	None
m54284U_200901_184453/49086794/ccs	ACGCTCGAAAGACGGACTGCTTTG	mm10	chr3	131489598	131487591	-	1	1973	9697	405378	ENSMUSG00000050931.7	ENCODEMT000405378	Sgms2	ENCODEMT000405378	Known	Genomic	None	None	None	None	None	None
m54284U_200901_184453/132776523/ccs	GATGAATCCTGAGCCATGGTATAC	mm10	chr1	135375074	135371057	-	5	1600	2242	5463	ENSMUSG00000041889.7	ENSMUST00000041240.3	Shisa4	Shisa4-201	Known	Known	None	None	None	None	None	None
m54284U_200901_184453/78185874/ccs	TGAAGAGAAAACATCGAAACGATA	mm10	chr11	83302664	83403017	+	21	3378	33907	89250	ENSMUSG00000035152.14	ENSMUST00000065692.13	Ap2b1	Ap2b1-202	Known	Known	None	None	None	None	None	None
m54284U_200831_121835/123994725/ccs	TCCGTCTAAGGCTAACAATTTCTC	mm10	chr10	123123178	123122736	-	1	443	31849	405368	ENSMUSG00000020124.10	ENCODEMT000405368	Usp15	ENCODEMT000405368	Known	Genomic	None	None	None	None	None	None
m54284U_200901_184453/8782308/ccs	AAGAGATCTCTTCACAGGTGGAGC	mm10	chr2	76892750	76891044	-	3	677	4900	405379	ENSMUSG00000051747.14	ENCODEMT000405379	Ttn	ENCODEMT000405379	Known	ISM	Both	None	None	None	None	None
m54284U_200901_184453/49678914/ccs	AACTCACCGATGAATCCGAACGTC	mm10	chr17	39846751	39847796	+	1	1046	47523	124138	ENSMUSG00000098178.1	ENSMUST00000182010.1	Gm42418	Gm42418-201	Known	Known	None	None	None	None	None	None
m54284U_200831_121835/100927520/ccs	ACAAGCTAACGCTCGAACGCCGGC	mm10	chr16	94392382	94393154	+	1	532	46043	405376	ENSMUSG00000040785.19	ENCODEMT000405376	Ttc3	ENCODEMT000405376	Known	Genomic	None	None	None	None	None	None
m54284U_200901_184453/87558409/ccs	AGTGGTCACTGGCATAAAACGATA	mm10	chr4	135226140	135213974	-	4	3698	12356	405380	ENSMUSG00000037242.8	ENCODEMT000405380	Clic4	ENCODEMT000405380	Known	ISM	Suffix	None	None	None	None	None
m54284U_200831_121835/10881054/ccs	GAGCTGAACATCAAGTTGGTATAC	mm10	chr5	122885909	122885379	-	1	531	15431	405381	ENSMUSG00000029475.17	ENCODEMT000405381	Kdm2b	ENCODEMT000405381	Known	Genomic	None	None	None	None	None	None
m54284U_200901_184453/105054557/ccs	AGCCATGCACAAGCTACGTCTAGG	mm10	chr15	96688378	96688016	-	1	496	44169	405133	ENSMUSG00000022462.7	ENCODEMT000405133	Slc38a2	ENCODEMT000405133	Known	Genomic	None	None	None	None	None	None
m54284U_200901_184453/177996388/ccs	TCTTCACAGGTGCGAATGGGCATC	mm10	chr7	24381653	24384105	+	4	387	20418	405375	ENSMUSG00000054342.8	ENCODEMT000405375	Kcnn4	ENCODEMT000405375	Known	ISM	Suffix	None	None	None	None	None
m54284U_200831_121835/98830579/ccs	CAAGGAGCATAGCGACCATAGCTA	mm10	chr6	34776539	34777496	+	1	958	85602	405373	ENCODEMG000085602	ENCODEMT000405373	ENCODEMG000085602	ENCODEMT000405373	Intergenic	Intergenic	None	None	None	None	None	None
m54284U_200901_184453/56950812/ccs	GGTGCGAAGAATCTGAATCATGCA	mm10	chr17	39846751	39847750	+	1	1000	47523	124138	ENSMUSG00000098178.1	ENSMUST00000182010.1	Gm42418	Gm42418-201	Known	Known	None	None	None	None	None	None
m54284U_200901_184453/135202392/ccs	GATGAATCCTGAGCCATGGTATAC	mm10	chr1	135375074	135371057	-	5	1600	2242	5463	ENSMUSG00000041889.7	ENSMUST00000041240.3	Shisa4	Shisa4-201	Known	Known	None	None	None	None	None	None
m54284U_200901_184453/116588693/ccs	CAAGACTACACCTTACAAACGATA	mm10	chr6	34776679	34778046	+	1	1368	85602	405373	ENCODEMG000085602	ENCODEMT000405373	ENCODEMG000085602	ENCODEMT000405373	Intergenic	Intergenic	None	None	None	None	None	None
m54284U_200831_121835/58262777/ccs	GAATCTGACACTTCGAAATTTCTC	mm10	chr7	24381684	24385208	+	5	929	20418	405382	ENSMUSG00000054342.8	ENCODEMT000405382	Kcnn4	ENCODEMT000405382	Known	ISM	Suffix	None	None	None	None	None
m54284U_200831_121835/33685715/ccs	AATCCGTCCCAGTTCAACTCGTAA	mm10	chr11	83302706	83316514	+	3	262	33907	405354	ENSMUSG00000035152.14	ENCODEMT000405354	Ap2b1	ENCODEMT000405354	Known	ISM	Prefix	None	None	None	None	None
m54284U_200901_184453/174982388/ccs	GAGCTGAAAAGGTACACCGAGAAA	mm10	chr15	96699707	96687809	-	16	4220	44169	113876	ENSMUSG00000022462.7	ENSMUST00000023099.7	Slc38a2	Slc38a2-201	Known	Known	None	None	None	None	None	None
m54284U_200831_121835/87688800/ccs	CAGCGTTAACACAGAACGTTCGAG	mm10	chr8	4275897	4259734	-	13	1771	24160	63502	ENSMUSG00000002949.15	ENSMUST00000003029.13	Timm44	Timm44-201	Known	Known	None	None	None	None	None	None
m54284U_200901_184453/64095813/ccs	ATGCCTAAAGTCACTAATCATGCA	mm10	chr17	39846751	39847750	+	1	1000	47523	124138	ENSMUSG00000098178.1	ENSMUST00000182010.1	Gm42418	Gm42418-201	Known	Known	None	None	None	None	None	None
m54284U_200901_184453/16909447/ccs	ACCTCCAACGAACTTACATTTGGA	mm10	chr10	123123181	123122736	-	1	446	31849	405368	ENSMUSG00000020124.10	ENCODEMT000405368	Usp15	ENCODEMT000405368	Known	Genomic	None	None	None	None	None	None
m54284U_200831_121835/110494003/ccs	ATAGCGACAAGGACACGTTACGTA	mm10	chr16	94393725	94394381	+	1	657	46043	405383	ENSMUSG00000040785.19	ENCODEMT000405383	Ttc3	ENCODEMT000405383	Known	Genomic	None	None	None	None	None	None
m54284U_200901_184453/81659458/ccs	AGTCACTAGTCTGTCACCGTTCTA	mm10	chr1	135371318	135371256	-	1	299	2242	405374	ENSMUSG00000041889.7	ENCODEMT000405374	Shisa4	ENCODEMT000405374	Known	Genomic	None	None	None	None	None	None
m54284U_200901_184453/110952998/ccs	ACAGCAGAACGTATCAATCCGCGA	mm10	chr3	131490729	131487629	-	1	2574	9697	405378	ENSMUSG00000050931.7	ENCODEMT000405378	Sgms2	ENCODEMT000405378	Known	Genomic	None	None	None	None	None	None
m54284U_200831_121835/56231849/ccs	AAGAGATCTCTTCACAGGTGGAGC	mm10	chr5	122886306	122887001	+	1	696	85603	405384	ENCODEMG000085603	ENCODEMT000405384	ENCODEMG000085603	ENCODEMT000405384	Antisense	Antisense	None	None	None	None	None	None
m54284U_200831_121835/4459298/ccs	CAAGGAGCAGAGTCAAACGTTAAC	mm10	chr6	34778518	34779445	+	1	928	85604	405385	ENCODEMG000085604	ENCODEMT000405385	ENCODEMG000085604	ENCODEMT000405385	Intergenic	Intergenic	None	None	None	None	None	None
m54284U_200901_184453/46140037/ccs	CGACACACAAGGTACAATCCGCGA	mm10	chr8	4275896	4259735	-	13	1769	24160	63502	ENSMUSG00000002949.15	ENSMUST00000003029.13	Timm44	Timm44-201	Known	Known	None	None	None	None	None	None
m54284U_200831_121835/46792877/ccs	ATCATTCCGCTAACGAATTCATGG	mm10	chr8	4267936	4259736	-	9	1289	24160	405386	ENSMUSG00000002949.15	ENCODEMT000405386	Timm44	ENCODEMT000405386	Known	ISM	Suffix	None	None	None	None	None
m54284U_200831_121835/88801948/ccs	AGGCTAACGACTAGTACGTTCGAG	mm10	chr7	24382184	24385210	+	4	821	20418	405387	ENSMUSG00000054342.8	ENCODEMT000405387	Kcnn4	ENCODEMT000405387	Known	NNC	None	None	None	None	None	None
m54284U_200831_121835/32769812/ccs	CCTCCTGACTAAGGTCGTTCAACA	mm10	chr1	135375083	135371063	-	5	1603	2242	5463	ENSMUSG00000041889.7	ENSMUST00000041240.3	Shisa4	Shisa4-201	Known	Known	None	None	None	None	None	None
m54284U_200901_184453/149160365/ccs	TGAAGAGAAAACATCGAAACGATA	mm10	chr4	135215344	135213975	-	1	1370	12356	405319	ENSMUSG00000037242.8	ENCODEMT000405319	Clic4	ENCODEMT000405319	Known	Genomic	None	None	None	None	None	None
m54284U_200901_184453/69731240/ccs	GAATCTGACACTTCGAAATTTCTC	mm10	chr17	39846752	39846873	+	1	132	78680	341057	ENCODEMG000078680	ENCODEMT000341057	ENCODEMG000078680	ENCODEMT000341057	Antisense	Antisense	None	None	None	None	None	None
m54284U_200831_121835/47972463/ccs	AGTCACTAATAGCGACGACCTTTC	mm10	chr3	131490734	131488288	-	1	1919	9697	405378	ENSMUSG00000050931.7	ENCODEMT000405378	Sgms2	ENCODEMT000405378	Known	Genomic	None	None	None	None	None	None
m54284U_200901_184453/10684390/ccs	TGGAACAAGTGTTCTACGTTCGAG	mm10	chr11	83302722	83316520	+	3	252	33907	405354	ENSMUSG00000035152.14	ENCODEMT000405354	Ap2b1	ENCODEMT000405354	Known	ISM	Prefix	None	None	None	None	None
m54284U_200901_184453/29427583/ccs	TAGGATGAATGCCTAAACGGACTC	mm10	chr10	123125848	123124019	-	4	992	31849	405388	ENSMUSG00000020124.10	ENCODEMT000405388	Usp15	ENCODEMT000405388	Known	ISM	Suffix	None	None	None	None	None
m54284U_200831_121835/59048550/ccs	CGAACTTACACCTTACTCTTAATC	mm10	chr16	94393581	94394159	+	1	380	46043	405383	ENSMUSG00000040785.19	ENCODEMT000405383	Ttc3	ENCODEMT000405383	Known	Genomic	None	None	None	None	None	None
m54284U_200901_184453/86574629/ccs	CACTTCGAGAATCTGAGCCTGCAA	mm10	chr15	96687845	96689965	+	1	2121	85605	405389	ENCODEMG000085605	ENCODEMT000405389	ENCODEMG000085605	ENCODEMT000405389	Antisense	Antisense	None	None	None	None	None	None
m54284U_200901_184453/70648098/ccs	AAGAGATCCCGTGAGAACGTTAAC	mm10	chr17	39846751	39847215	+	1	465	47523	124138	ENSMUSG00000098178.1	ENSMUST00000182010.1	Gm42418	Gm42418-201	Known	Known	None	None	None	None	None	None
m54284U_200901_184453/27329772/ccs	CCTCCTGACTAAGGTCGTTCAACA	mm10	chr1	135375083	135371063	-	5	1611	2242	5463	ENSMUSG00000041889.7	ENSMUST00000041240.3	Shisa4	Shisa4-201	Known	Known	None	None	None	None	None	None
m54284U_200901_184453/94570121/ccs	CCATCCTCAAACATCGAAACGATA	mm10	chr8	4269954	4259736	-	11	1547	24160	405390	ENSMUSG00000002949.15	ENCODEMT000405390	Timm44	ENCODEMT000405390	Known	ISM	Suffix	None	None	None	None	None
m54284U_200831_121835/59834757/ccs	AACTCACCGATGAATCCGAACGTC	mm10	chr2	76891501	76891028	-	2	285	4900	405352	ENSMUSG00000051747.14	ENCODEMT000405352	Ttn	ENCODEMT000405352	Known	ISM	Both	None	None	None	None	None
m54284U_200831_121835/167708640/ccs	AGATGTACGGTGCGAAGTTCAACA	mm10	chr3	131489986	131488288	-	1	1172	9697	405378	ENSMUSG00000050931.7	ENCODEMT000405378	Sgms2	ENCODEMT000405378	Known	Genomic	None	None	None	None	None	None
m54284U_200901_184453/35719530/ccs	TGAAGAGAAAACATCGAAACGATA	mm10	chr4	135272763	135213976	-	6	4061	12356	32121	ENSMUSG00000037242.8	ENSMUST00000037099.8	Clic4	Clic4-201	Known	Known	None	None	None	None	None	None
m54284U_200901_184453/43189751/ccs	CGACACACCAATGGAATTGGGAGA	mm10	chr16	94393581	94394333	+	1	554	46043	405383	ENSMUSG00000040785.19	ENCODEMT000405383	Ttc3	ENCODEMT000405383	Known	Genomic	None	None	None	None	None	None
m54284U_200901_184453/39650318/ccs	CAAGACTACACCTTACAAACGATA	mm10	chr11	83302680	83402695	+	21	3040	33907	89250	ENSMUSG00000035152.14	ENSMUST00000065692.13	Ap2b1	Ap2b1-202	Known	Known	None	None	None	None	None	None
m54284U_200901_184453/71041037/ccs	AAGAGATCACACGACCTGTCTGAA	mm10	chr17	39846751	39847172	+	1	422	47523	124138	ENSMUSG00000098178.1	ENSMUST00000182010.1	Gm42418	Gm42418-201	Known	Known	None	None	None	None	None	None
m54284U_200831_121835/96469139/ccs	ACCACTGTAACGTGATGAATAATG	mm10	chr6	34779719	34780259	+	1	541	85606	405391	ENCODEMG000085606	ENCODEMT000405391	ENCODEMG000085606	ENCODEMT000405391	Intergenic	Intergenic	None	None	None	None	None	None
m54284U_200831_121835/105186490/ccs	AGGCTAACGACTAGTACGTTCGAG	mm10	chr7	24382170	24385205	+	4	821	20418	405387	ENSMUSG00000054342.8	ENCODEMT000405387	Kcnn4	ENCODEMT000405387	Known	NNC	None	None	None	None	None	None
m54284U_200901_184453/67567662/ccs	CTAAGGTCCCGAAGTAAAACGATA	mm10	chr1	135371512	135371262	-	1	487	2242	405374	ENSMUSG00000041889.7	ENCODEMT000405374	Shisa4	ENCODEMT000405374	Known	Genomic	None	None	None	None	None	None
m54284U_200901_184453/77267851/ccs	AAGGACACGTCTGTCATATCCGGG	mm10	chr17	39846751	39847193	+	1	443	47523	124138	ENSMUSG00000098178.1	ENSMUST00000182010.1	Gm42418	Gm42418-201	Known	Known	None	None	None	None	None	None
m54284U_200831_121835/130875409/ccs	CCTCTATCATTGGCTCATCATGCA	mm10	chr10	123128033	123124020	-	7	904	31849	405392	ENSMUSG00000020124.10	ENCODEMT000405392	Usp15	ENCODEMT000405392	Known	ISM	None	None	None	None	None	None
m54284U_200831_121835/115344268/ccs	AGATCGCACCTCCTGAAAACGATA	mm10	chr4	135272763	135213977	-	6	4060	12356	32121	ENSMUSG00000037242.8	ENSMUST00000037099.8	Clic4	Clic4-201	Known	Known	None	None	None	None	None	None
m54284U_200831_121835/99289441/ccs	AAGAGATCTCTTCACATGCGATCG	mm10	chr2	76892565	76891012	-	3	352	4900	405379	ENSMUSG00000051747.14	ENCODEMT000405379	Ttn	ENCODEMT000405379	Known	ISM	Both	None	None	None	None	None
m54284U_200901_184453/110362991/ccs	CCATCCTCATCATTCCGCTTATAG	mm10	chr1	135371549	135371345	-	1	205	2242	405393	ENSMUSG00000041889.7	ENCODEMT000405393	Shisa4	ENCODEMT000405393	Known	ISM	None	None	None	None	None	None
m54284U_200901_184453/81004381/ccs	CAAGGAGCATAGCGACTACCTAGA	mm10	chr17	39846751	39847559	+	1	809	47523	124138	ENSMUSG00000098178.1	ENSMUST00000182010.1	Gm42418	Gm42418-201	Known	Known	None	None	None	None	None	None
m54284U_200901_184453/150866579/ccs	GATGAATCAAGAGATCACGCCGGC	mm10	chr7	24382199	24385210	+	4	815	20418	405394	ENSMUSG00000054342.8	ENCODEMT000405394	Kcnn4	ENCODEMT000405394	Known	ISM	Suffix	None	None	None	None	None
m54284U_200901_184453/64030251/ccs	CCTCCTGACTAAGGTCGTTCAACA	mm10	chr16	94393581	94394063	+	1	284	46043	405383	ENSMUSG00000040785.19	ENCODEMT000405383	Ttc3	ENCODEMT000405383	Known	Genomic	None	None	None	None	None	None
m54284U_200901_184453/8849248/ccs	AACAACCATATCAGCAACCGTACG	mm10	chr3	131489489	131488672	-	1	290	9697	405378	ENSMUSG00000050931.7	ENCODEMT000405378	Sgms2	ENCODEMT000405378	Known	Genomic	None	None	None	None	None	None
m54284U_200901_184453/142083218/ccs	CCATCCTCAAACATCGAAACGATA	mm10	chr8	4270025	4259731	-	11	1547	24160	405390	ENSMUSG00000002949.15	ENCODEMT000405390	Timm44	ENCODEMT000405390	Known	ISM	Suffix	None	None	None	None	None
m54284U_200901_184453/25166667/ccs	AAACATCGCTGGCATAAATTTCTC	mm10	chr11	83302726	83316514	+	3	242	33907	405354	ENSMUSG00000035152.14	ENCODEMT000405354	Ap2b1	ENCODEMT000405354	Known	ISM	Prefix	None	None	None	None	None
m54284U_200901_184453/88541331/ccs	CATCAAGTGCCAAGACACGGACTC	mm10	chr17	39846751	39847400	+	1	657	47523	124138	ENSMUSG00000098178.1	ENSMUST00000182010.1	Gm42418	Gm42418-201	Known	Known	None	None	None	None	None	None
m54284U_200901_184453/47646274/ccs	TCTTCACAAACGTGATATTCATGG	mm10	chr8	4275904	4259739	-	13	1773	24160	63502	ENSMUSG00000002949.15	ENSMUST00000003029.13	Timm44	Timm44-201	Known	Known	None	None	None	None	None	None
m54284U_200831_121835/26938139/ccs	GATGAATCCTGAGCCATGGTATAC	mm10	chr4	135215382	135213979	-	1	1404	12356	405319	ENSMUSG00000037242.8	ENCODEMT000405319	Clic4	ENCODEMT000405319	Known	Genomic	None	None	None	None	None	None
m54284U_200831_121835/143984690/ccs	AACTCACCGATGAATCCGAACGTC	mm10	chr2	76895289	76891165	-	7	1579	4900	405395	ENSMUSG00000051747.14	ENCODEMT000405395	Ttn	ENCODEMT000405395	Known	ISM	Prefix	None	None	None	None	None
m54284U_200901_184453/22219597/ccs	CACTTCGAGAATCTGAGCCTGCAA	mm10	chr15	96687724	96690138	+	1	2108	85605	405389	ENCODEMG000085605	ENCODEMT000405389	ENCODEMG000085605	ENCODEMT000405389	Antisense	Antisense	None	None	None	None	None	None
m54284U_200831_121835/93914714/ccs	GCGAGTAACCTCTATCTAAATATC	mm10	chr16	94393656	94394335	+	1	481	46043	405383	ENSMUSG00000040785.19	ENCODEMT000405383	Ttc3	ENCODEMT000405383	Known	Genomic	None	None	None	None	None	None
m54284U_200901_184453/17959217/ccs	CTGTAGCCAACCGAGAATATTGGC	mm10	chr3	131489487	131488676	-	1	285	9697	405378	ENSMUSG00000050931.7	ENCODEMT000405378	Sgms2	ENCODEMT000405378	Known	Genomic	None	None	None	None	None	None
m54284U_200831_121835/124914021/ccs	AAGGACACGCCACATACTGCTTTG	mm10	chr10	123125848	123124051	-	5	532	31849	405396	ENSMUSG00000020124.10	ENCODEMT000405396	Usp15	ENCODEMT000405396	Known	ISM	Suffix	None	None	None	None	None
m54284U_200831_121835/101253128/ccs	AGTCACTAGAGTTAGCACTCGTAA	mm10	chr8	4275905	4259739	-	13	1774	24160	63502	ENSMUSG00000002949.15	ENSMUST00000003029.13	Timm44	Timm44-201	Known	Known	None	None	None	None	None	None
m54284U_200831_121835/106693112/ccs	ACAGCAGAACGTATCATGGGCATC	mm10	chr11	83302687	83403618	+	22	3998	33907	89247	ENSMUSG00000035152.14	ENSMUST00000018875.12	Ap2b1	Ap2b1-201	Known	Known	None	None	None	None	None	None
m54284U_200901_184453/93913376/ccs	ATGCCTAAAGTCACTAATCATGCA	mm10	chr17	39846751	39847750	+	1	1000	47523	124138	ENSMUSG00000098178.1	ENSMUST00000182010.1	Gm42418	Gm42418-201	Known	Known	None	None	None	None	None	None
m54284U_200901_184453/106301110/ccs	AGATCGCACCTCCTGAAAACGATA	mm10	chr8	4275897	4259739	-	13	1766	24160	63502	ENSMUSG00000002949.15	ENSMUST00000003029.13	Timm44	Timm44-201	Known	Known	None	None	None	None	None	None
m54284U_200831_121835/165807913/ccs	CACCTTACGTACGCAAAGGATTAA	mm10	chr15	96689493	96688198	-	1	1409	44169	405133	ENSMUSG00000022462.7	ENCODEMT000405133	Slc38a2	ENCODEMT000405133	Known	Genomic	None	None	None	None	None	None
m54284U_200901_184453/153946208/ccs	AGTCACTAGAGTTAGCACTCGTAA	mm10	chr1	135375255	135371447	-	5	1399	2242	5463	ENSMUSG00000041889.7	ENSMUST00000041240.3	Shisa4	Shisa4-201	Known	Known	None	None	None	None	None	None
m54284U_200901_184453/99224290/ccs	CGGATTGCAGCCATGCCTTTGGTC	mm10	chr17	39846751	39847387	+	1	637	47523	124138	ENSMUSG00000098178.1	ENSMUST00000182010.1	Gm42418	Gm42418-201	Known	Known	None	None	None	None	None	None
m54284U_200901_184453/137497292/ccs	CAACCACAACTATGCAAAACGATA	mm10	chr4	135272745	135213991	-	6	4028	12356	32121	ENSMUSG00000037242.8	ENSMUST00000037099.8	Clic4	Clic4-201	Known	Known	None	None	None	None	None	None
m54284U_200831_121835/105252399/ccs	GCTAACGAGACTAGTAGGGTAGCG	mm10	chr3	131490769	131489346	-	1	932	9697	405378	ENSMUSG00000050931.7	ENCODEMT000405378	Sgms2	ENCODEMT000405378	Known	Genomic	None	None	None	None	None	None
m54284U_200901_184453/113248243/ccs	CGCATACAACACAGAATTCCGATC	mm10	chr8	4259965	4259739	-	1	227	24160	405397	ENSMUSG00000002949.15	ENCODEMT000405397	Timm44	ENCODEMT000405397	Known	Genomic	None	None	None	None	None	None
m54284U_200901_184453/111280178/ccs	GGAGAACAAGGCTAACCTGTCCCG	mm10	chr7	24382176	24385205	+	4	809	20418	405394	ENSMUSG00000054342.8	ENCODEMT000405394	Kcnn4	ENCODEMT000405394	Known	ISM	Suffix	None	None	None	None	None
m54284U_200901_184453/102434592/ccs	ACAAGCTAACGCTCGAACGTTAAC	mm10	chr17	39846751	39848151	+	1	1428	47523	124138	ENSMUSG00000098178.1	ENSMUST00000182010.1	Gm42418	Gm42418-201	Known	Known	None	None	None	None	None	None
m54284U_200901_184453/31656154/ccs	ACTATGCACGCTGATCATTCATGG	mm10	chr6	34780445	34781303	+	1	859	16688	405398	ENSMUSG00000038836.15	ENCODEMT000405398	Agbl3	ENCODEMT000405398	Known	Genomic	None	None	None	None	None	None
m54284U_200901_184453/30476002/ccs	AATCCGTCCCAGTTCACTGCTTTG	mm10	chr11	83302687	83351025	+	14	2011	33907	405399	ENSMUSG00000035152.14	ENCODEMT000405399	Ap2b1	ENCODEMT000405399	Known	ISM	Prefix	None	None	None	None	None
m54284U_200901_184453/167117561/ccs	GCCAAGACTCCGTCTATTATTCTG	mm10	chr5	122889211	122887836	-	1	1376	15431	405400	ENSMUSG00000029475.17	ENCODEMT000405400	Kdm2b	ENCODEMT000405400	Known	ISM	None	None	None	None	None	None
m54284U_200901_184453/127011125/ccs	CAAGGAGCATAGCGACTACGGTTA	mm10	chr16	94393767	94395450	+	1	1485	46043	405383	ENSMUSG00000040785.19	ENCODEMT000405383	Ttc3	ENCODEMT000405383	Known	Genomic	None	None	None	None	None	None
m54284U_200901_184453/28902968/ccs	AGTCACTAGAGTTAGCACTCGTAA	mm10	chr1	135375040	135371447	-	5	1186	2242	5463	ENSMUSG00000041889.7	ENSMUST00000041240.3	Shisa4	Shisa4-201	Known	Known	None	None	None	None	None	None
m54284U_200831_121835/57672829/ccs	ACAGCAGATTCACGCACTGCTTTG	mm10	chr15	96699709	96687999	-	16	4032	44169	113876	ENSMUSG00000022462.7	ENSMUST00000023099.7	Slc38a2	Slc38a2-201	Known	Known	None	None	None	None	None	None
m54284U_200901_184453/109512576/ccs	AGCCATGCACAAGCTAGCTATGCG	mm10	chr17	39846751	39847809	+	1	1059	47523	124138	ENSMUSG00000098178.1	ENSMUST00000182010.1	Gm42418	Gm42418-201	Known	Known	None	None	None	None	None	None
m54284U_200901_184453/159254138/ccs	AACAACCAAATGTTGCCTGCTTTG	mm10	chr10	123196977	123124067	-	18	2414	31849	405401	ENSMUSG00000020124.10	ENCODEMT000405401	Usp15	ENCODEMT000405401	Known	ISM	Prefix	None	None	None	None	None
m54284U_200901_184453/70321529/ccs	TCTTCACAGGTGCGAAATCCGCGA	mm10	chr8	4274233	4259742	-	12	1709	24160	405402	ENSMUSG00000002949.15	ENCODEMT000405402	Timm44	ENCODEMT000405402	Known	ISM	Suffix	None	None	None	None	None
m54284U_200831_121835/170133599/ccs	CAACCACAACTATGCAAAACGATA	mm10	chr4	135215120	135214145	-	1	976	12356	405319	ENSMUSG00000037242.8	ENCODEMT000405319	Clic4	ENCODEMT000405319	Known	Genomic	None	None	None	None	None	None
m54284U_200901_184453/147195060/ccs	TCTTCACAGGTGCGAATGGGCATC	mm10	chr7	24382917	24382540	-	1	378	85607	405403	ENCODEMG000085607	ENCODEMT000405403	ENCODEMG000085607	ENCODEMT000405403	Antisense	Antisense	None	None	None	None	None	None
m54284U_200831_121835/5245512/ccs	CAAGGAGCATAGCGACTACGGTTA	mm10	chr16	94393773	94395450	+	1	1479	46043	405383	ENSMUSG00000040785.19	ENCODEMT000405383	Ttc3	ENCODEMT000405383	Known	Genomic	None	None	None	None	None	None
m54284U_200901_184453/123928870/ccs	GCGAGTAACCTCTATCTTCATCGC	mm10	chr17	39846751	39847712	+	1	962	47523	124138	ENSMUSG00000098178.1	ENSMUST00000182010.1	Gm42418	Gm42418-201	Known	Known	None	None	None	None	None	None
m54284U_200831_121835/74058067/ccs	GAGCTGAAGGAGAACAACTATATA	mm10	chr3	131490401	131492200	+	1	1800	85608	405404	ENCODEMG000085608	ENCODEMT000405404	ENCODEMG000085608	ENCODEMT000405404	Antisense	Antisense	None	None	None	None	None	None
m54284U_200901_184453/119408697/ccs	GCCACATATATCAGCATCTATTAC	mm10	chr6	34780459	34780875	+	1	658	16688	405398	ENSMUSG00000038836.15	ENCODEMT000405398	Agbl3	ENCODEMT000405398	Known	Genomic	None	None	None	None	None	None
m54284U_200831_121835/174523250/ccs	AACTCACCGATGAATCCGAACGTC	mm10	chr2	76895325	76890907	-	7	1579	4900	405395	ENSMUSG00000051747.14	ENCODEMT000405395	Ttn	ENCODEMT000405395	Known	ISM	Prefix	None	None	None	None	None
m54284U_200901_184453/59837130/ccs	GTCGTAGAGTGTTCTATGGTATAC	mm10	chr1	135375257	135371450	-	5	1390	2242	5463	ENSMUSG00000041889.7	ENSMUST00000041240.3	Shisa4	Shisa4-201	Known	Known	None	None	None	None	None	None
m54284U_200831_121835/156828741/ccs	CACTTCGAAACCGAGAGAATAATG	mm10	chr15	96688698	96688257	-	1	575	44169	405133	ENSMUSG00000022462.7	ENCODEMT000405133	Slc38a2	ENCODEMT000405133	Known	Genomic	None	None	None	None	None	None
m54284U_200901_184453/125176665/ccs	ACAAGCTAACGCTCGAACGCCGGC	mm10	chr17	39846751	39847275	+	1	525	47523	124138	ENSMUSG00000098178.1	ENSMUST00000182010.1	Gm42418	Gm42418-201	Known	Known	None	None	None	None	None	None
m54284U_200831_121835/42009318/ccs	CACTTCGAAACGCTTAGGTGGAGC	mm10	chr4	135214423	135214153	-	1	271	12356	405319	ENSMUSG00000037242.8	ENCODEMT000405319	Clic4	ENCODEMT000405319	Known	Genomic	None	None	None	None	None	None
m54284U_200901_184453/7538885/ccs	GCCACATATATCAGCATCTATTAC	mm10	chr6	34780459	34780875	+	1	658	16688	405398	ENSMUSG00000038836.15	ENCODEMT000405398	Agbl3	ENCODEMT000405398	Known	Genomic	None	None	None	None	None	None
m54284U_200901_184453/168034579/ccs	AATCCGTCCCAGTTCACTGCTTTG	mm10	chr11	83302703	83351171	+	14	2011	33907	405399	ENSMUSG00000035152.14	ENCODEMT000405399	Ap2b1	ENCODEMT000405399	Known	ISM	Prefix	None	None	None	None	None
m54284U_200831_121835/51512758/ccs	CGCATACACGCATACACCGTTCTA	mm10	chr16	94393947	94396409	+	1	2244	46043	405383	ENSMUSG00000040785.19	ENCODEMT000405383	Ttc3	ENCODEMT000405383	Known	Genomic	None	None	None	None	None	None
m54284U_200901_184453/168364317/ccs	ATGCCTAAAGTCACTAATCATGCA	mm10	chr17	39846751	39847755	+	1	1005	47523	124138	ENSMUSG00000098178.1	ENSMUST00000182010.1	Gm42418	Gm42418-201	Known	Known	None	None	None	None	None	None
m54284U_200901_184453/178848137/ccs	CACTTCGAAACCGAGAGAATAATG	mm10	chr5	122932855	122888594	-	3	637	15431	405405	ENSMUSG00000029475.17	ENCODEMT000405405	Kdm2b	ENCODEMT000405405	Known	ISM	Suffix	None	None	None	None	None
m54284U_200901_184453/76087468/ccs	CACTTCGAAACCGAGAGAATAATG	mm10	chr15	96688698	96688257	-	1	575	44169	405133	ENSMUSG00000022462.7	ENCODEMT000405133	Slc38a2	ENCODEMT000405133	Known	Genomic	None	None	None	None	None	None
m54284U_200901_184453/35652653/ccs	AGATCGCAACAGATTCAAACGATA	mm10	chr10	123196900	123124963	-	17	2290	31849	405406	ENSMUSG00000020124.10	ENCODEMT000405406	Usp15	ENCODEMT000405406	Known	ISM	Prefix	None	None	None	None	None
m54284U_200831_121835/44173248/ccs	AGTACAAGATTGGCTCATTCATGG	mm10	chr4	135215750	135214153	-	1	1598	12356	405319	ENSMUSG00000037242.8	ENCODEMT000405319	Clic4	ENCODEMT000405319	Known	Genomic	None	None	None	None	None	None
m54284U_200901_184453/65012092/ccs	AACAACCATATCAGCAATAAGCTC	mm10	chr1	135375046	135371457	-	5	1179	2242	5463	ENSMUSG00000041889.7	ENSMUST00000041240.3	Shisa4	Shisa4-201	Known	Known	None	None	None	None	None	None
m54284U_200901_184453/161614401/ccs	AACTCACCGATGAATCCGAACGTC	mm10	chr2	76892556	76891028	-	3	327	4900	405379	ENSMUSG00000051747.14	ENCODEMT000405379	Ttn	ENCODEMT000405379	Known	ISM	Both	None	None	None	None	None
m54284U_200901_184453/173015789/ccs	AGCCATGCAACGCTTAATATTGGC	mm10	chr17	39846751	39847453	+	1	703	47523	124138	ENSMUSG00000098178.1	ENSMUST00000182010.1	Gm42418	Gm42418-201	Known	Known	None	None	None	None	None	None
m54284U_200901_184453/179372808/ccs	ATCATTCCGCTAACGATATAGTCG	mm10	chr8	4275906	4260080	-	13	1538	24160	63502	ENSMUSG00000002949.15	ENSMUST00000003029.13	Timm44	Timm44-201	Known	Known	None	None	None	None	None	None
m54284U_200901_184453/139659029/ccs	ACAGCAGAACGTATCATGGGCATC	mm10	chr6	34780460	34782481	+	1	2263	16688	405398	ENSMUSG00000038836.15	ENCODEMT000405398	Agbl3	ENCODEMT000405398	Known	Genomic	None	None	None	None	None	None
m54284U_200901_184453/171442241/ccs	ATTGGCTCTGGCTTCATTCCGATC	mm10	chr11	83302734	83316520	+	3	237	33907	405354	ENSMUSG00000035152.14	ENCODEMT000405354	Ap2b1	ENCODEMT000405354	Known	ISM	Prefix	None	None	None	None	None
m54284U_200831_121835/127732455/ccs	CGCATACACGCATACACCGTTCTA	mm10	chr16	94393947	94396413	+	1	2268	46043	405383	ENSMUSG00000040785.19	ENCODEMT000405383	Ttc3	ENCODEMT000405383	Known	Genomic	None	None	None	None	None	None
m54284U_200831_121835/87034051/ccs	ATCATTCCGCTAACGATATAGTCG	mm10	chr7	24382782	24384659	+	1	1873	20418	53054	ENSMUSG00000054342.8	ENSMUST00000206910.1	Kcnn4	Kcnn4-205	Known	Known	None	None	None	None	None	None
m54284U_200901_184453/176619551/ccs	ATGCCTAAAGTCACTAATCATGCA	mm10	chr17	39846751	39847742	+	1	992	47523	124138	ENSMUSG00000098178.1	ENSMUST00000182010.1	Gm42418	Gm42418-201	Known	Known	None	None	None	None	None	None
m54284U_200831_121835/91621186/ccs	TCCGTCTACATCAAGTATCATGCA	mm10	chr6	34780529	34781441	+	1	1154	16688	405398	ENSMUSG00000038836.15	ENCODEMT000405398	Agbl3	ENCODEMT000405398	Known	Genomic	None	None	None	None	None	None
m54284U_200901_184453/101450697/ccs	CATACCAAAACCGAGACGTGGTTG	mm10	chr8	4260554	4260086	-	2	213	24160	63503	ENSMUSG00000002949.15	ENSMUST00000148672.1	Timm44	Timm44-205	Known	Known	None	None	None	None	None	None
m54284U_200901_184453/120586774/ccs	CCTCCTGACCGTGAGAATATTGGC	mm10	chr15	96687872	96689127	+	1	949	85605	405389	ENCODEMG000085605	ENCODEMT000405389	ENCODEMG000085605	ENCODEMT000405389	Antisense	Antisense	None	None	None	None	None	None
m54284U_200831_121835/161153909/ccs	CGCATACAAGATGTACCTATTTCA	mm10	chr6	34780607	34780875	+	1	510	16688	405398	ENSMUSG00000038836.15	ENCODEMT000405398	Agbl3	ENCODEMT000405398	Known	Genomic	None	None	None	None	None	None
m54284U_200901_184453/156500243/ccs	CGCATACACGCATACACCGTTCTA	mm10	chr16	94393947	94396413	+	1	2268	46043	405383	ENSMUSG00000040785.19	ENCODEMT000405383	Ttc3	ENCODEMT000405383	Known	Genomic	None	None	None	None	None	None
m54284U_200901_184453/33949693/ccs	AGCCATGCACAAGCTAGCTATGCG	mm10	chr1	135373201	135371972	-	3	243	2242	5464	ENSMUSG00000041889.7	ENSMUST00000159918.1	Shisa4	Shisa4-203	Known	Known	None	None	None	None	None	None
m54284U_200831_121835/16843269/ccs	CGAACTTAACAAGCTAATCATGCA	mm10	chr8	4275908	4260149	-	13	1367	24160	63502	ENSMUSG00000002949.15	ENSMUST00000003029.13	Timm44	Timm44-201	Known	Known	None	None	None	None	None	None
m54284U_200901_184453/169542587/ccs	GTCTGTCAGATGAATCTGGTATAC	mm10	chr3	131492511	131492618	+	1	108	85609	405407	ENCODEMG000085609	ENCODEMT000405407	ENCODEMG000085609	ENCODEMT000405407	Intergenic	Intergenic	None	None	None	None	None	None
m54284U_200831_121835/168886907/ccs	CCTCTATCCACTTCGACGTTCGAG	mm10	chr4	135238911	135214153	-	5	3578	12356	405408	ENSMUSG00000037242.8	ENCODEMT000405408	Clic4	ENCODEMT000405408	Known	ISM	Suffix	None	None	None	None	None
m54284U_200831_121835/7996268/ccs	TCTTCACAGCTCGGTAACGTTAAC	mm10	chr17	39846752	39848049	+	1	1298	47523	124138	ENSMUSG00000098178.1	ENSMUST00000182010.1	Gm42418	Gm42418-201	Known	Known	None	None	None	None	None	None
m54284U_200901_184453/69534789/ccs	AACTCACCAAGGTACAGAATAATG	mm10	chr11	83302693	83339425	+	10	1430	33907	405409	ENSMUSG00000035152.14	ENCODEMT000405409	Ap2b1	ENCODEMT000405409	Known	ISM	Prefix	None	None	None	None	None
m54284U_200831_121835/168297398/ccs	CTCAATGACAAGACTAACGTTAAC	mm10	chr6	34780655	34781018	+	1	605	16688	405398	ENSMUSG00000038836.15	ENCODEMT000405398	Agbl3	ENCODEMT000405398	Known	Genomic	None	None	None	None	None	None
m54284U_200831_121835/113511060/ccs	AACTCACCGATGAATCCGAACGTC	mm10	chr2	76891590	76891142	-	2	260	4900	405352	ENSMUSG00000051747.14	ENCODEMT000405352	Ttn	ENCODEMT000405352	Known	ISM	Both	None	None	None	None	None
m54284U_200901_184453/87033822/ccs	CGCATACACGCATACACCGTTCTA	mm10	chr16	94393947	94396413	+	1	2268	46043	405383	ENSMUSG00000040785.19	ENCODEMT000405383	Ttc3	ENCODEMT000405383	Known	Genomic	None	None	None	None	None	None
m54284U_200901_184453/143131707/ccs	AGATCGCAACAGATTCAAACGATA	mm10	chr10	123197008	123124964	-	17	2372	31849	405406	ENSMUSG00000020124.10	ENCODEMT000405406	Usp15	ENCODEMT000405406	Known	ISM	Prefix	None	None	None	None	None
m54284U_200831_121835/75563597/ccs	GAATCTGACTGGCATATTGTCTTA	mm10	chr7	24382902	24383024	+	1	123	20418	405410	ENSMUSG00000054342.8	ENCODEMT000405410	Kcnn4	ENCODEMT000405410	Known	Genomic	None	None	None	None	None	None
m54284U_200831_121835/10749961/ccs	ACAAGCTAACGCTCGAACGTTAAC	mm10	chr15	96689335	96688318	-	1	1151	44169	405133	ENSMUSG00000022462.7	ENCODEMT000405133	Slc38a2	ENCODEMT000405133	Known	Genomic	None	None	None	None	None	None
m54284U_200831_121835/30869422/ccs	AGTGGTCAAGTACAAGTATCCGGG	mm10	chr8	4261993	4260516	-	2	193	24160	405411	ENSMUSG00000002949.15	ENCODEMT000405411	Timm44	ENCODEMT000405411	Known	ISM	None	None	None	None	None	None
m54284U_200831_121835/31196502/ccs	AGCAGGAACGACACACGAATAATG	mm10	chr17	39846752	39847508	+	1	757	47523	124138	ENSMUSG00000098178.1	ENSMUST00000182010.1	Gm42418	Gm42418-201	Known	Known	None	None	None	None	None	None
m54284U_200831_121835/106629203/ccs	CAAGGAGCATAGCGACTACGGTTA	mm10	chr6	34780670	34780870	+	1	442	16688	405398	ENSMUSG00000038836.15	ENCODEMT000405398	Agbl3	ENCODEMT000405398	Known	Genomic	None	None	None	None	None	None
m54284U_200831_121835/175965628/ccs	CGAACTTAACAAGCTAGTTCAACA	mm10	chr5	122890613	122889649	-	1	965	15431	405412	ENSMUSG00000029475.17	ENCODEMT000405412	Kdm2b	ENCODEMT000405412	Known	Genomic	None	None	None	None	None	None
m54284U_200831_121835/108987640/ccs	CAAGGAGCATAGCGACCATAGCTA	mm10	chr1	135375050	135372233	-	4	600	2242	405413	ENSMUSG00000041889.7	ENCODEMT000405413	Shisa4	ENCODEMT000405413	Known	ISM	Prefix	None	None	None	None	None
m54284U_200831_121835/49676946/ccs	GATGAATCAGTGGTCAGAATAATG	mm10	chr17	39846753	39846831	+	1	89	78680	341057	ENCODEMG000078680	ENCODEMT000341057	ENCODEMG000078680	ENCODEMT000341057	Antisense	Antisense	None	None	None	None	None	None
m54284U_200901_184453/70845217/ccs	CCGACAACACAAGCTATATAGTCG	mm10	chr15	96699709	96688065	-	16	3966	44169	113876	ENSMUSG00000022462.7	ENSMUST00000023099.7	Slc38a2	Slc38a2-201	Known	Known	None	None	None	None	None	None
m54284U_200831_121835/45483504/ccs	ACCACTGTCCTCTATCTGGGCATC	mm10	chr6	34780704	34782500	+	1	2038	16688	405398	ENSMUSG00000038836.15	ENCODEMT000405398	Agbl3	ENCODEMT000405398	Known	Genomic	None	None	None	None	None	None
m54284U_200831_121835/15073327/ccs	AGAGTCAAGGTGCGAAGACCTTTC	mm10	chr2	76891110	76891358	-	1	200	4900	405211	ENSMUSG00000051747.14	ENCODEMT000405211	Ttn	ENCODEMT000405211	Known	Genomic	None	None	None	None	None	None
m54284U_200831_121835/1050214/ccs	CTCAATGACAAGACTAACGTTAAC	mm10	chr16	94394003	94394368	+	1	167	46043	405383	ENSMUSG00000040785.19	ENCODEMT000405383	Ttc3	ENCODEMT000405383	Known	Genomic	None	None	None	None	None	None
m54284U_200831_121835/179634978/ccs	GCCACATAGAGCTGAAGCTGCATG	mm10	chr7	24382902	24383440	+	1	547	20418	53054	ENSMUSG00000054342.8	ENSMUST00000206910.1	Kcnn4	Kcnn4-205	Known	Known	None	None	None	None	None	None
m54284U_200831_121835/100074531/ccs	CCATCCTCAGAGTCAACGTGGTTG	mm10	chr3	131495329	131495558	+	1	230	85610	405414	ENCODEMG000085610	ENCODEMT000405414	ENCODEMG000085610	ENCODEMT000405414	Intergenic	Intergenic	None	None	None	None	None	None
m54284U_200831_121835/114164655/ccs	TGGCTTCACCTAATCCTAAATATC	mm10	chr17	39846752	39847545	+	1	800	47523	124138	ENSMUSG00000098178.1	ENSMUST00000182010.1	Gm42418	Gm42418-201	Known	Known	None	None	None	None	None	None
m54284U_200901_184453/86507888/ccs	ACTATGCACGCTGATCATTCATGG	mm10	chr6	34780767	34781059	+	1	534	16688	405398	ENSMUSG00000038836.15	ENCODEMT000405398	Agbl3	ENCODEMT000405398	Known	Genomic	None	None	None	None	None	None
m54284U_200901_184453/169477152/ccs	CCTCCTGACCGTGAGAATATTGGC	mm10	chr7	24382542	24383162	+	1	237	20418	405410	ENSMUSG00000054342.8	ENCODEMT000405410	Kcnn4	ENCODEMT000405410	Known	Genomic	None	None	None	None	None	None
m54284U_200831_121835/99483707/ccs	ATTGAGGAACATTGGCTTCATCGC	mm10	chr8	4262089	4261463	-	1	627	24160	405415	ENSMUSG00000002949.15	ENCODEMT000405415	Timm44	ENCODEMT000405415	Known	Genomic	None	None	None	None	None	None
m54284U_200831_121835/28640347/ccs	AACTCACCGATGAATCCGAACGTC	mm10	chr10	123125546	123124967	-	2	202	31849	405416	ENSMUSG00000020124.10	ENCODEMT000405416	Usp15	ENCODEMT000405416	Known	ISM	Suffix	None	None	None	None	None
m54284U_200901_184453/43582960/ccs	CAAGGAGCATAGCGACCATAGCTA	mm10	chr5	122890386	122890205	-	1	182	15431	405412	ENSMUSG00000029475.17	ENCODEMT000405412	Kdm2b	ENCODEMT000405412	Known	Genomic	None	None	None	None	None	None
m54284U_200831_121835/168626632/ccs	AACTCACCATCATTCCGCCTGCAA	mm10	chr16	94394009	94396616	+	1	2409	46043	405383	ENSMUSG00000040785.19	ENCODEMT000405383	Ttc3	ENCODEMT000405383	Known	Genomic	None	None	None	None	None	None
m54284U_200831_121835/128320447/ccs	AAGACGGAACGTATCACTGCTTTG	mm10	chr11	83302713	83351169	+	14	1999	33907	405399	ENSMUSG00000035152.14	ENCODEMT000405399	Ap2b1	ENCODEMT000405399	Known	ISM	Prefix	None	None	None	None	None
m54284U_200901_184453/63571285/ccs	CCGAAGTAAAACATCGGGGTAGCG	mm10	chr15	96689695	96688351	-	1	1478	44169	405133	ENSMUSG00000022462.7	ENCODEMT000405133	Slc38a2	ENCODEMT000405133	Known	Genomic	None	None	None	None	None	None
m54284U_200901_184453/9898327/ccs	AGTACAAGATTGGCTCATTCATGG	mm10	chr4	135272760	135214153	-	6	3881	12356	32121	ENSMUSG00000037242.8	ENSMUST00000037099.8	Clic4	Clic4-201	Known	Known	None	None	None	None	None	None
m54284U_200901_184453/78646059/ccs	CAAGGAGCATAGCGACCATAGCTA	mm10	chr1	135375079	135372197	-	4	602	2242	405413	ENSMUSG00000041889.7	ENCODEMT000405413	Shisa4	ENCODEMT000405413	Known	ISM	Prefix	None	None	None	None	None
m54284U_200831_121835/19990438/ccs	GTACGCAACCAGTTCAACGCCGGC	mm10	chr6	34780810	34780875	+	1	307	16688	405398	ENSMUSG00000038836.15	ENCODEMT000405398	Agbl3	ENCODEMT000405398	Known	Genomic	None	None	None	None	None	None
m54284U_200831_121835/99814226/ccs	CAAGGAGCATAGCGACTACGGTTA	mm10	chr7	24382904	24383180	+	1	284	20418	53054	ENSMUSG00000054342.8	ENSMUST00000206910.1	Kcnn4	Kcnn4-205	Known	Known	None	None	None	None	None	None
m54284U_200831_121835/115607252/ccs	CGAACTTACCGACAACCTTTGGTC	mm10	chr17	39846752	39847221	+	1	470	47523	124138	ENSMUSG00000098178.1	ENSMUST00000182010.1	Gm42418	Gm42418-201	Known	Known	None	None	None	None	None	None
m54284U_200901_184453/64817571/ccs	ACAGCAGACGACTGGAGCACTGAC	mm10	chr15	96689329	96688363	-	1	1100	44169	405133	ENSMUSG00000022462.7	ENCODEMT000405133	Slc38a2	ENCODEMT000405133	Known	Genomic	None	None	None	None	None	None
m54284U_200901_184453/91228733/ccs	TGGAACAACGCTGATCGTGCTAGC	mm10	chr2	76892675	76891362	-	2	401	4900	405417	ENSMUSG00000051747.14	ENCODEMT000405417	Ttn	ENCODEMT000405417	Known	ISM	Prefix	None	None	None	None	None
m54284U_200831_121835/126683345/ccs	AATCCGTCGTACGCAACGCGACTA	mm10	chr8	4262075	4261465	-	1	703	24160	405415	ENSMUSG00000002949.15	ENCODEMT000405415	Timm44	ENCODEMT000405415	Known	Genomic	None	None	None	None	None	None
m54284U_200831_121835/30475592/ccs	AACTCACCAAGGTACAGAATAATG	mm10	chr16	94394015	94394744	+	1	531	46043	405383	ENSMUSG00000040785.19	ENCODEMT000405383	Ttc3	ENCODEMT000405383	Known	Genomic	None	None	None	None	None	None
m54284U_200901_184453/63899034/ccs	AGATCGCAGTGTTCTAACTCGTAA	mm10	chr7	24382543	24383200	+	1	274	20418	405410	ENSMUSG00000054342.8	ENCODEMT000405410	Kcnn4	ENCODEMT000405410	Known	Genomic	None	None	None	None	None	None
m54284U_200831_121835/42401904/ccs	AAGAGATCTGGAACAATGGGCATC	mm10	chr6	34780886	34781442	+	1	798	16688	405398	ENSMUSG00000038836.15	ENCODEMT000405398	Agbl3	ENCODEMT000405398	Known	Genomic	None	None	None	None	None	None
m54284U_200901_184453/61080563/ccs	AGTACAAGATTGGCTCATTCATGG	mm10	chr4	135272760	135214153	-	6	3881	12356	32121	ENSMUSG00000037242.8	ENSMUST00000037099.8	Clic4	Clic4-201	Known	Known	None	None	None	None	None	None
m54284U_200901_184453/88146417/ccs	AATCCGTCGTACGCAACGCGACTA	mm10	chr8	4262073	4261465	-	1	701	24160	405415	ENSMUSG00000002949.15	ENCODEMT000405415	Timm44	ENCODEMT000405415	Known	Genomic	None	None	None	None	None	None
m54284U_200831_121835/147260159/ccs	AAGAGATCTCTTCACATGCGATCG	mm10	chr17	39846752	39847780	+	1	1029	47523	124138	ENSMUSG00000098178.1	ENSMUST00000182010.1	Gm42418	Gm42418-201	Known	Known	None	None	None	None	None	None
m54284U_200901_184453/138152300/ccs	TTCACGCATGGAACAATAAATATC	mm10	chr11	83302740	83316514	+	3	228	33907	405354	ENSMUSG00000035152.14	ENCODEMT000405354	Ap2b1	ENCODEMT000405354	Known	ISM	Prefix	None	None	None	None	None
m54284U_200831_121835/176359058/ccs	CTGGCATAATCATTCCCGTGGTTG	mm10	chr1	135372967	135372291	-	1	677	2242	405418	ENSMUSG00000041889.7	ENCODEMT000405418	Shisa4	ENCODEMT000405418	Known	Genomic	None	None	None	None	None	None
m54284U_200901_184453/36374986/ccs	CATCAAGTCATACCAAGTCATATG	mm10	chr5	122892665	122891862	-	1	804	15431	405419	ENSMUSG00000029475.17	ENCODEMT000405419	Kdm2b	ENCODEMT000405419	Known	Genomic	None	None	None	None	None	None
m54284U_200901_184453/171378529/ccs	GATGAATCCTCAATGACTATTTCA	mm10	chr8	4261777	4261465	-	1	405	24160	405415	ENSMUSG00000002949.15	ENCODEMT000405415	Timm44	ENCODEMT000405415	Known	Genomic	None	None	None	None	None	None
m54284U_200901_184453/90440240/ccs	GCCAAGACTCCGTCTAGCTTATAG	mm10	chr15	96688615	96688576	-	1	173	44169	405133	ENSMUSG00000022462.7	ENCODEMT000405133	Slc38a2	ENCODEMT000405133	Known	Genomic	None	None	None	None	None	None
m54284U_200901_184453/39584716/ccs	GCCACATACCTCTATCTACGGTTA	mm10	chr7	24382980	24383164	+	1	194	20418	53054	ENSMUSG00000054342.8	ENSMUST00000206910.1	Kcnn4	Kcnn4-205	Known	Known	None	None	None	None	None	None
m54284U_200831_121835/159647540/ccs	CTGAGCCAAACTCACCAAACGATA	mm10	chr8	4261774	4261478	-	1	389	24160	405415	ENSMUSG00000002949.15	ENCODEMT000405415	Timm44	ENCODEMT000405415	Known	Genomic	None	None	None	None	None	None
m54284U_200901_184453/64095600/ccs	CAATGGAACTAAGGTCATCATGCA	mm10	chr17	39846752	39847213	+	1	462	47523	124138	ENSMUSG00000098178.1	ENSMUST00000182010.1	Gm42418	Gm42418-201	Known	Known	None	None	None	None	None	None
m54284U_200831_121835/142869831/ccs	AGAGTCAAAAGAGATCCGTTCGAG	mm10	chr11	83302704	83403011	+	21	3322	33907	89250	ENSMUSG00000035152.14	ENSMUST00000065692.13	Ap2b1	Ap2b1-202	Known	Known	None	None	None	None	None	None
m54284U_200831_121835/162726055/ccs	AGTCACTAGAGTTAGCCTGCTTTG	mm10	chr16	94394569	94395200	+	1	632	46043	405420	ENSMUSG00000040785.19	ENCODEMT000405420	Ttc3	ENCODEMT000405420	Known	Genomic	None	None	None	None	None	None
m54284U_200901_184453/78185937/ccs	GAGCTGAACCATCCTCTGGTATAC	mm10	chr4	135216742	135214153	-	1	2590	12356	405319	ENSMUSG00000037242.8	ENCODEMT000405319	Clic4	ENCODEMT000405319	Known	Genomic	None	None	None	None	None	None
m54284U_200901_184453/133040772/ccs	AAGGACACGACAGTGCAATTTCTC	mm10	chr7	24383212	24383894	+	1	683	20418	53054	ENSMUSG00000054342.8	ENSMUST00000206910.1	Kcnn4	Kcnn4-205	Known	Known	None	None	None	None	None	None
m54284U_200901_184453/69272407/ccs	GATGAATCCACCTTACAGCGAAAC	mm10	chr8	4261774	4261478	-	1	389	24160	405415	ENSMUSG00000002949.15	ENCODEMT000405415	Timm44	ENCODEMT000405415	Known	Genomic	None	None	None	None	None	None
m54284U_200901_184453/109773942/ccs	GCTAACGAGACTAGTAGGGTAGCG	mm10	chr17	39846752	39847755	+	1	1004	47523	124138	ENSMUSG00000098178.1	ENSMUST00000182010.1	Gm42418	Gm42418-201	Known	Known	None	None	None	None	None	None
m54284U_200831_121835/29100795/ccs	CAAGGAGCATAGCGACCATAGCTA	mm10	chr15	96688758	96688577	-	1	315	44169	405133	ENSMUSG00000022462.7	ENCODEMT000405133	Slc38a2	ENCODEMT000405133	Known	Genomic	None	None	None	None	None	None
m54284U_200831_121835/20711832/ccs	GAATCTGACCAGTTCACGTTCGAG	mm10	chr8	4275904	4261478	-	10	2854	24160	405421	ENSMUSG00000002949.15	ENCODEMT000405421	Timm44	ENCODEMT000405421	Known	ISM	Prefix	None	None	None	None	None
m54284U_200831_121835/124520329/ccs	GAACAGGCTTCACGCACTTTGGTC	mm10	chr3	131497355	131497907	+	1	525	85611	405423	ENCODEMG000085611	ENCODEMT000405423	ENCODEMG000085611	ENCODEMT000405423	Intergenic	Intergenic	None	None	None	None	None	None
m54284U_200901_184453/156305610/ccs	ACAGCAGATTCACGCACTGCTTTG	mm10	chr10	123125842	123125472	-	2	239	31849	405422	ENSMUSG00000020124.10	ENCODEMT000405422	Usp15	ENCODEMT000405422	Known	ISM	Prefix	None	None	None	None	None
m54284U_200901_184453/119671221/ccs	CACTTCGAAACCGAGAGAATAATG	mm10	chr6	34782449	34782747	+	1	299	16688	405424	ENSMUSG00000038836.15	ENCODEMT000405424	Agbl3	ENCODEMT000405424	Known	Genomic	None	None	None	None	None	None
m54284U_200901_184453/78906279/ccs	GAGCTGAACCATCCTCTGGTATAC	mm10	chr4	135216742	135214153	-	1	2590	12356	405319	ENSMUSG00000037242.8	ENCODEMT000405319	Clic4	ENCODEMT000405319	Known	Genomic	None	None	None	None	None	None
m54284U_200901_184453/136448670/ccs	GATAGACAACATTGGCAATAGAAC	mm10	chr17	39846752	39848151	+	1	1427	47523	124138	ENSMUSG00000098178.1	ENSMUST00000182010.1	Gm42418	Gm42418-201	Known	Known	None	None	None	None	None	None
m54284U_200831_121835/46202954/ccs	CGCTGATCAGTGGTCAAATAGAAC	mm10	chr7	24384067	24384937	+	2	332	20418	405425	ENSMUSG00000054342.8	ENCODEMT000405425	Kcnn4	ENCODEMT000405425	Known	ISM	Suffix	None	None	None	None	None
m54284U_200831_121835/54527965/ccs	ACACAGAAGACAGTGCTTATTCTG	mm10	chr16	94394394	94395442	+	1	815	46043	405420	ENSMUSG00000040785.19	ENCODEMT000405420	Ttc3	ENCODEMT000405420	Known	Genomic	None	None	None	None	None	None
m54284U_200901_184453/82381243/ccs	AGCCATGCAACGCTTATGTCTGAA	mm10	chr5	122892234	122891876	-	1	359	15431	405419	ENSMUSG00000029475.17	ENCODEMT000405419	Kdm2b	ENCODEMT000405419	Known	Genomic	None	None	None	None	None	None
m54284U_200831_121835/66127261/ccs	ACAGCAGAACGTATCATGGGCATC	mm10	chr15	96690028	96688577	-	1	1585	44169	405133	ENSMUSG00000022462.7	ENCODEMT000405133	Slc38a2	ENCODEMT000405133	Known	Genomic	None	None	None	None	None	None
m54284U_200831_121835/23136211/ccs	CCTCTATCATTGGCTCGTTCAACA	mm10	chr17	39846753	39847172	+	1	420	47523	124138	ENSMUSG00000098178.1	ENSMUST00000182010.1	Gm42418	Gm42418-201	Known	Known	None	None	None	None	None	None
m54284U_200901_184453/117964946/ccs	GCCACATATATCAGCATCTATTAC	mm10	chr11	83302746	83316520	+	3	228	33907	405354	ENSMUSG00000035152.14	ENCODEMT000405354	Ap2b1	ENCODEMT000405354	Known	ISM	Prefix	None	None	None	None	None
m54284U_200901_184453/137824752/ccs	GTCGTAGACAACCACAGCTGCATG	mm10	chr1	135375002	135372305	-	4	417	2242	405413	ENSMUSG00000041889.7	ENCODEMT000405413	Shisa4	ENCODEMT000405413	Known	ISM	Prefix	None	None	None	None	None
m54284U_200901_184453/145361130/ccs	GATGAATCCACCTTACGGTTCTTC	mm10	chr2	76895641	76891381	-	7	1729	4900	405426	ENSMUSG00000051747.14	ENCODEMT000405426	Ttn	ENCODEMT000405426	Known	ISM	None	None	None	None	None	None
m54284U_200901_184453/136579228/ccs	GAGCTGAACCATCCTCTGGTATAC	mm10	chr4	135217101	135214153	-	1	2949	12356	405319	ENSMUSG00000037242.8	ENCODEMT000405319	Clic4	ENCODEMT000405319	Known	Genomic	None	None	None	None	None	None
m54284U_200831_121835/28182614/ccs	GCGAGTAAACAAGCTATAAATATC	mm10	chr8	4265652	4261478	-	2	947	24160	405427	ENSMUSG00000002949.15	ENCODEMT000405427	Timm44	ENCODEMT000405427	Known	ISM	Both	None	None	None	None	None
m54284U_200831_121835/26346540/ccs	AAGAGATCTCTTCACAGGTGGAGC	mm10	chr17	39846753	39847504	+	1	752	47523	124138	ENSMUSG00000098178.1	ENSMUST00000182010.1	Gm42418	Gm42418-201	Known	Known	None	None	None	None	None	None
m54284U_200901_184453/76090107/ccs	ATCCTGTAACCACTGTCATAGCTA	mm10	chr15	96688823	96688577	-	1	380	44169	405133	ENSMUSG00000022462.7	ENCODEMT000405133	Slc38a2	ENCODEMT000405133	Known	Genomic	None	None	None	None	None	None
m54284U_200901_184453/179768021/ccs	AACTCACCGATGAATCTTCGCTAC	mm10	chr6	34782442	34783821	+	1	1140	16688	405424	ENSMUSG00000038836.15	ENCODEMT000405424	Agbl3	ENCODEMT000405424	Known	Genomic	None	None	None	None	None	None
m54284U_200831_121835/164825497/ccs	CATCAAGTTATCAGCACGCCCGGA	mm10	chr16	94394701	94395433	+	1	499	46043	405420	ENSMUSG00000040785.19	ENCODEMT000405420	Ttc3	ENCODEMT000405420	Known	Genomic	None	None	None	None	None	None
m54284U_200901_184453/44304086/ccs	TGGTGGTATCCGTCTACCGTTCTA	mm10	chr11	83302706	83405035	+	21	5354	33907	89250	ENSMUSG00000035152.14	ENSMUST00000065692.13	Ap2b1	Ap2b1-202	Known	Known	None	None	None	None	None	None
m54284U_200901_184453/90965836/ccs	AAGACGGACATCAAGTCCATCTTG	mm10	chr10	123127735	123125484	-	3	376	31849	405428	ENSMUSG00000020124.10	ENCODEMT000405428	Usp15	ENCODEMT000405428	Known	ISM	Prefix	None	None	None	None	None
m54284U_200831_121835/135922316/ccs	CCTCTATCCACTTCGACGTTCGAG	mm10	chr4	135215195	135214153	-	1	1043	12356	405319	ENSMUSG00000037242.8	ENCODEMT000405319	Clic4	ENCODEMT000405319	Known	Genomic	None	None	None	None	None	None
m54284U_200831_121835/41682655/ccs	GTGTTCTAGCGAGTAACGTTCGAG	mm10	chr17	39846753	39847550	+	1	798	47523	124138	ENSMUSG00000098178.1	ENSMUST00000182010.1	Gm42418	Gm42418-201	Known	Known	None	None	None	None	None	None
m54284U_200901_184453/59049786/ccs	AATGTTGCGAACAGGCCATTTGGA	mm10	chr5	122893372	122891879	-	1	1494	15431	405419	ENSMUSG00000029475.17	ENCODEMT000405419	Kdm2b	ENCODEMT000405419	Known	Genomic	None	None	None	None	None	None
m54284U_200831_121835/152437793/ccs	CCTCCTGACCATCCTCTTATTCTG	mm10	chr6	34782499	34783813	+	1	1074	16688	405424	ENSMUSG00000038836.15	ENCODEMT000405424	Agbl3	ENCODEMT000405424	Known	Genomic	None	None	None	None	None	None
m54284U_200901_184453/156697696/ccs	CCTCTATCAGATGTACTTATTCTG	mm10	chr1	135374139	135373861	-	1	279	2242	405429	ENSMUSG00000041889.7	ENCODEMT000405429	Shisa4	ENCODEMT000405429	Known	Genomic	None	None	None	None	None	None
m54284U_200901_184453/129566730/ccs	GCTAACGAGACAGTGCTATTTAAG	mm10	chr7	24384336	24384792	+	1	457	20418	53054	ENSMUSG00000054342.8	ENSMUST00000206910.1	Kcnn4	Kcnn4-205	Known	Known	None	None	None	None	None	None
m54284U_200831_121835/161218973/ccs	AACCGAGAAACAACCACTTTGGTC	mm10	chr16	94395943	94395042	-	1	985	85612	405430	ENCODEMG000085612	ENCODEMT000405430	ENCODEMG000085612	ENCODEMT000405430	Antisense	Antisense	None	None	None	None	None	None
m54284U_200831_121835/169214033/ccs	GAATCTGACCAGTTCACGTTCGAG	mm10	chr8	4275913	4261463	-	10	2854	24160	405421	ENSMUSG00000002949.15	ENCODEMT000405421	Timm44	ENCODEMT000405421	Known	ISM	Prefix	None	None	None	None	None
m54284U_200901_184453/28902730/ccs	ACAGCAGACAATGGAACGTTCGAG	mm10	chr3	131564765	131631785	+	11	1865	9699	405431	ENSMUSG00000028032.13	ENCODEMT000405431	Papss1	ENCODEMT000405431	Known	ISM	Prefix	None	None	None	None	None
m54284U_200901_184453/120064154/ccs	CTGAGCCAAACTCACCCATGATCA	mm10	chr15	96691187	96688322	-	2	1957	44169	405256	ENSMUSG00000022462.7	ENCODEMT000405256	Slc38a2	ENCODEMT000405256	Known	ISM	Suffix	None	None	None	None	None
m54284U_200831_121835/100271527/ccs	CTAAGGTCAGAGTCAATTCATCGC	mm10	chr17	39846753	39847712	+	1	960	47523	124138	ENSMUSG00000098178.1	ENSMUST00000182010.1	Gm42418	Gm42418-201	Known	Known	None	None	None	None	None	None
m54284U_200901_184453/132120946/ccs	CCTCCTGACCGTGAGAAATTTCTC	mm10	chr7	24384768	24385208	+	1	441	20418	53054	ENSMUSG00000054342.8	ENSMUST00000206910.1	Kcnn4	Kcnn4-205	Known	Known	None	None	None	None	None	None
m54284U_200901_184453/65668721/ccs	GACAGTGCACCACTGTTTATTCTG	mm10	chr8	4262130	4261478	-	1	745	24160	405415	ENSMUSG00000002949.15	ENCODEMT000405415	Timm44	ENCODEMT000405415	Known	Genomic	None	None	None	None	None	None
m54284U_200901_184453/161220240/ccs	TGGTGGTAAGGCTAACAAACGATA	mm10	chr11	83302754	83316514	+	3	211	33907	405354	ENSMUSG00000035152.14	ENCODEMT000405354	Ap2b1	ENCODEMT000405354	Known	ISM	Prefix	None	None	None	None	None
m54284U_200901_184453/36897255/ccs	AGTACAAGATTGGCTCATTCATGG	mm10	chr4	135272760	135214153	-	6	3881	12356	32121	ENSMUSG00000037242.8	ENSMUST00000037099.8	Clic4	Clic4-201	Known	Known	None	None	None	None	None	None
m54284U_200901_184453/4196148/ccs	GACTAGTACGACTGGATTGTCTTA	mm10	chr6	34783021	34784958	+	1	1938	16688	405432	ENSMUSG00000038836.15	ENCODEMT000405432	Agbl3	ENCODEMT000405432	Known	Genomic	None	None	None	None	None	None
m54284U_200831_121835/76352323/ccs	GCGAGTAAGACAGTGCGAGGTTGA	mm10	chr7	24384911	24386269	+	1	1406	20418	53054	ENSMUSG00000054342.8	ENSMUST00000206910.1	Kcnn4	Kcnn4-205	Known	Known	None	None	None	None	None	None
m54284U_200831_121835/5703043/ccs	CAGATCTGACAGCAGAACTCGTAA	mm10	chr1	135374359	135373888	-	1	260	2242	405429	ENSMUSG00000041889.7	ENCODEMT000405429	Shisa4	ENCODEMT000405429	Known	Genomic	None	None	None	None	None	None
m54284U_200901_184453/151783843/ccs	GATGAATCCACCTTACGGTTCTTC	mm10	chr2	76895817	76891312	-	7	1735	4900	405426	ENSMUSG00000051747.14	ENCODEMT000405426	Ttn	ENCODEMT000405426	Known	ISM	None	None	None	None	None	None
m54284U_200831_121835/115935589/ccs	AAGGACACGACAGTGCTCGTTTCG	mm10	chr17	39846753	39847213	+	1	461	47523	124138	ENSMUSG00000098178.1	ENSMUST00000182010.1	Gm42418	Gm42418-201	Known	Known	None	None	None	None	None	None
m54284U_200901_184453/101649010/ccs	GAATCTGACCAGTTCACGTTCGAG	mm10	chr8	4275913	4261463	-	10	2854	24160	405421	ENSMUSG00000002949.15	ENCODEMT000405421	Timm44	ENCODEMT000405421	Known	ISM	Prefix	None	None	None	None	None
m54284U_200901_184453/137626427/ccs	TGGTGGTAGCTCGGTAAGGTAATA	mm10	chr15	96689998	96688584	-	1	1548	44169	405133	ENSMUSG00000022462.7	ENCODEMT000405133	Slc38a2	ENCODEMT000405133	Known	Genomic	None	None	None	None	None	None
m54284U_200901_184453/171049434/ccs	CAAGGAGCAGCACCTCCGTCTAGG	mm10	chr10	123125933	123125525	-	2	203	31849	405422	ENSMUSG00000020124.10	ENCODEMT000405422	Usp15	ENCODEMT000405422	Known	ISM	Prefix	None	None	None	None	None
m54284U_200831_121835/93257965/ccs	CAAGGAGCAGAGTCAAACGCCGGC	mm10	chr5	122894359	122893468	-	1	892	15431	405433	ENSMUSG00000029475.17	ENCODEMT000405433	Kdm2b	ENCODEMT000405433	Known	Genomic	None	None	None	None	None	None
m54284U_200901_184453/179110727/ccs	CAAGGAGCGCTCGGTACCGTTCTA	mm10	chr4	135215167	135214153	-	1	1015	12356	405319	ENSMUSG00000037242.8	ENCODEMT000405319	Clic4	ENCODEMT000405319	Known	Genomic	None	None	None	None	None	None
m54284U_200831_121835/126028076/ccs	GCCACATAAGAGTCAACTGTCCCG	mm10	chr17	39846754	39846873	+	1	130	78680	341057	ENCODEMG000078680	ENCODEMT000341057	ENCODEMG000078680	ENCODEMT000341057	Antisense	Antisense	None	None	None	None	None	None
m54284U_200831_121835/76941750/ccs	AAGAGATCTGGAACAATGGGCATC	mm10	chr11	83302723	83339426	+	10	1408	33907	405409	ENSMUSG00000035152.14	ENCODEMT000405409	Ap2b1	ENCODEMT000405409	Known	ISM	Prefix	None	None	None	None	None
m54284U_200831_121835/44370164/ccs	AGATCGCAAGGCTAACGACCTTTC	mm10	chr1	135374358	135373888	-	1	259	2242	405429	ENSMUSG00000041889.7	ENCODEMT000405429	Shisa4	ENCODEMT000405429	Known	Genomic	None	None	None	None	None	None
m54284U_200831_121835/47515074/ccs	AGCAGGAAAAGGACACCTTTGGTC	mm10	chr8	4265057	4261731	-	2	460	24160	405427	ENSMUSG00000002949.15	ENCODEMT000405427	Timm44	ENCODEMT000405427	Known	ISM	Both	None	None	None	None	None
m54284U_200831_121835/105253535/ccs	GGAGAACACCGTGAGACATTTGGA	mm10	chr7	24385199	24385875	+	1	677	20418	53054	ENSMUSG00000054342.8	ENSMUST00000206910.1	Kcnn4	Kcnn4-205	Known	Known	None	None	None	None	None	None
m54284U_200831_121835/39388843/ccs	GTCTGTCAAGGCTAACGTGCTAGC	mm10	chr16	94394813	94395449	+	1	403	46043	405420	ENSMUSG00000040785.19	ENCODEMT000405420	Ttc3	ENCODEMT000405420	Known	Genomic	None	None	None	None	None	None
m54284U_200901_184453/53936593/ccs	CCTCTATCCACTTCGACGTTCGAG	mm10	chr3	131564847	131643669	+	12	2519	9699	25291	ENSMUSG00000028032.13	ENSMUST00000029666.13	Papss1	Papss1-201	Known	Known	None	None	None	None	None	None
m54284U_200831_121835/174392159/ccs	AACTCACCGTACGCAATCGTTTCG	mm10	chr17	39846753	39847443	+	1	691	47523	124138	ENSMUSG00000098178.1	ENSMUST00000182010.1	Gm42418	Gm42418-201	Known	Known	None	None	None	None	None	None
m54284U_200831_121835/157812958/ccs	ACAGCAGAACGTATCATGGGCATC	mm10	chr15	96690209	96688632	-	1	1711	44169	405133	ENSMUSG00000022462.7	ENCODEMT000405133	Slc38a2	ENCODEMT000405133	Known	Genomic	None	None	None	None	None	None
m54284U_200831_121835/171509070/ccs	CAAGGAGCGCTCGGTACCGTTCTA	mm10	chr8	4263937	4261746	-	1	2284	24160	405415	ENSMUSG00000002949.15	ENCODEMT000405415	Timm44	ENCODEMT000405415	Known	Genomic	None	None	None	None	None	None
m54284U_200831_121835/97322268/ccs	AGATGTACCTGTAGCCGCCTGCAA	mm10	chr7	24385369	24385875	+	1	507	20418	53054	ENSMUSG00000054342.8	ENSMUST00000206910.1	Kcnn4	Kcnn4-205	Known	Known	None	None	None	None	None	None
m54284U_200831_121835/131858709/ccs	AACAACCAAGATCGCACTGCTTTG	mm10	chr10	123181801	123125524	-	14	1947	31849	405434	ENSMUSG00000020124.10	ENCODEMT000405434	Usp15	ENCODEMT000405434	Known	ISM	None	None	None	None	None	None
m54284U_200901_184453/138545890/ccs	AAGGACACGGAGAACAGTGCTAGC	mm10	chr2	76892933	76891399	-	3	509	4900	405435	ENSMUSG00000051747.14	ENCODEMT000405435	Ttn	ENCODEMT000405435	Known	ISM	Both	None	None	None	None	None
m54284U_200901_184453/10355159/ccs	GCGAGTAAGACAGTGCGAGGTTGA	mm10	chr17	39846753	39848020	+	1	1268	47523	124138	ENSMUSG00000098178.1	ENSMUST00000182010.1	Gm42418	Gm42418-201	Known	Known	None	None	None	None	None	None
m54284U_200901_184453/100337285/ccs	CAAGGAGCGCTCGGTACCGTTCTA	mm10	chr8	4263938	4261750	-	1	2281	24160	405415	ENSMUSG00000002949.15	ENCODEMT000405415	Timm44	ENCODEMT000405415	Known	Genomic	None	None	None	None	None	None
m54284U_200831_121835/13238741/ccs	CTGTAGCCAACCGAGATGTCTGAA	mm10	chr6	34782971	34783623	+	1	146	16688	405432	ENSMUSG00000038836.15	ENCODEMT000405432	Agbl3	ENCODEMT000405432	Known	Genomic	None	None	None	None	None	None
m54284U_200831_121835/93324007/ccs	AGCCATGCACAAGCTACGTCTAGG	mm10	chr1	135374845	135373888	-	1	746	2242	405429	ENSMUSG00000041889.7	ENCODEMT000405429	Shisa4	ENCODEMT000405429	Known	Genomic	None	None	None	None	None	None
m54284U_200831_121835/113311795/ccs	CTGTAGCCGTGTTCTAGACCTTTC	mm10	chr4	135214925	135214358	-	1	568	12356	405436	ENSMUSG00000037242.8	ENCODEMT000405436	Clic4	ENCODEMT000405436	Known	Genomic	None	None	None	None	None	None
m54284U_200901_184453/110756076/ccs	GTCTGTCAAGGCTAACGTGCTAGC	mm10	chr16	94394844	94395449	+	1	372	46043	405420	ENSMUSG00000040785.19	ENCODEMT000405420	Ttc3	ENCODEMT000405420	Known	Genomic	None	None	None	None	None	None
m54284U_200831_121835/51447365/ccs	CCTCTATCCACTTCGACGTTCGAG	mm10	chr3	131564849	131643664	+	12	2512	9699	25291	ENSMUSG00000028032.13	ENSMUST00000029666.13	Papss1	Papss1-201	Known	Known	None	None	None	None	None	None
m54284U_200831_121835/33294630/ccs	ATCATTCCACAAGCTAACGCCGGC	mm10	chr7	24385698	24385878	+	1	181	20418	53054	ENSMUSG00000054342.8	ENSMUST00000206910.1	Kcnn4	Kcnn4-205	Known	Known	None	None	None	None	None	None
m54284U_200901_184453/15009618/ccs	CTGTAGCCAACCGAGAATATTGGC	mm10	chr17	39846753	39847747	+	1	995	47523	124138	ENSMUSG00000098178.1	ENSMUST00000182010.1	Gm42418	Gm42418-201	Known	Known	None	None	None	None	None	None
m54284U_200831_121835/76940763/ccs	GTCTGTCAAGAGTCAAACGTTAAC	mm10	chr15	96689327	96688632	-	1	829	44169	405133	ENSMUSG00000022462.7	ENCODEMT000405133	Slc38a2	ENCODEMT000405133	Known	Genomic	None	None	None	None	None	None
m54284U_200901_184453/128844797/ccs	AATCCGTCCAAGACTAACTTACGA	mm10	chr11	83302719	83402999	+	21	3305	33907	89250	ENSMUSG00000035152.14	ENSMUST00000065692.13	Ap2b1	Ap2b1-202	Known	Known	None	None	None	None	None	None
m54284U_200831_121835/44369117/ccs	GCGAGTAACCTCTATCTTCATCGC	mm10	chr8	4262860	4262269	-	1	592	24160	405437	ENSMUSG00000002949.15	ENCODEMT000405437	Timm44	ENCODEMT000405437	Known	Genomic	None	None	None	None	None	None
m54284U_200901_184453/36308280/ccs	GGTGCGAAAACGTGATTAATACGC	mm10	chr17	39846753	39847755	+	1	1003	47523	124138	ENSMUSG00000098178.1	ENSMUST00000182010.1	Gm42418	Gm42418-201	Known	Known	None	None	None	None	None	None
m54284U_200831_121835/142478173/ccs	GTACGCAATCCGTCTATTGGGAGA	mm10	chr6	34783895	34785164	+	1	763	16688	405432	ENSMUSG00000038836.15	ENCODEMT000405432	Agbl3	ENCODEMT000405432	Known	Genomic	None	None	None	None	None	None
m54284U_200901_184453/138216570/ccs	CAAGACTAAGTGGTCAACGCCGGC	mm10	chr16	94394844	94396663	+	1	1586	46043	405420	ENSMUSG00000040785.19	ENCODEMT000405420	Ttc3	ENCODEMT000405420	Known	Genomic	None	None	None	None	None	None
m54284U_200901_184453/150340997/ccs	ACGTATCACACTTCGACATGATCA	mm10	chr5	122896062	122895090	-	1	973	15431	405438	ENSMUSG00000029475.17	ENCODEMT000405438	Kdm2b	ENCODEMT000405438	Known	Genomic	None	None	None	None	None	None
m54284U_200901_184453/5702772/ccs	GTGTTCTAGCGAGTAATTCGCTAC	mm10	chr1	135374789	135373888	-	1	690	2242	405429	ENSMUSG00000041889.7	ENCODEMT000405429	Shisa4	ENCODEMT000405429	Known	Genomic	None	None	None	None	None	None
m54284U_200831_121835/143065353/ccs	ATCATTCCACAAGCTAACGCCGGC	mm10	chr7	24385698	24385875	+	1	178	20418	53054	ENSMUSG00000054342.8	ENSMUST00000206910.1	Kcnn4	Kcnn4-205	Known	Known	None	None	None	None	None	None
m54284U_200901_184453/80480519/ccs	CGCATACACGCATACACCGTTCTA	mm10	chr3	131564865	131643668	+	12	2500	9699	25291	ENSMUSG00000028032.13	ENSMUST00000029666.13	Papss1	Papss1-201	Known	Known	None	None	None	None	None	None
m54284U_200831_121835/152830485/ccs	ACATTGGCAATCCGTCCTGCTTTG	mm10	chr11	83302726	83367959	+	16	2348	33907	405439	ENSMUSG00000035152.14	ENCODEMT000405439	Ap2b1	ENCODEMT000405439	Known	ISM	Prefix	None	None	None	None	None
m54284U_200901_184453/31131816/ccs	AATCCGTCAAGGACACCGAACGTC	mm10	chr15	96688817	96688687	-	1	264	44169	405133	ENSMUSG00000022462.7	ENCODEMT000405133	Slc38a2	ENCODEMT000405133	Known	Genomic	None	None	None	None	None	None
m54284U_200831_121835/166790960/ccs	ACAGCAGATTCACGCACTGCTTTG	mm10	chr10	123196974	123125526	-	15	2269	31849	405440	ENSMUSG00000020124.10	ENCODEMT000405440	Usp15	ENCODEMT000405440	Known	NIC	None	None	None	None	None	None
m54284U_200901_184453/40371181/ccs	CCGAAGTACGGATTGCGAAATTAG	mm10	chr17	39846753	39847747	+	1	995	47523	124138	ENSMUSG00000098178.1	ENSMUST00000182010.1	Gm42418	Gm42418-201	Known	Known	None	None	None	None	None	None
m54284U_200831_121835/89457144/ccs	AACTCACCGATGAATCCGAACGTC	mm10	chr6	34785320	34784629	-	1	692	85613	405441	ENCODEMG000085613	ENCODEMT000405441	ENCODEMG000085613	ENCODEMT000405441	Antisense	Antisense	None	None	None	None	None	None
m54284U_200901_184453/23005661/ccs	TATCAGCAGTCGTAGAACGGACTC	mm10	chr7	24385853	24387913	+	1	2048	20418	53054	ENSMUSG00000054342.8	ENSMUST00000206910.1	Kcnn4	Kcnn4-205	Known	Known	None	None	None	None	None	None
m54284U_200901_184453/177799603/ccs	ACCACTGTCCTCTATCTGGGCATC	mm10	chr8	4265122	4263919	-	1	1204	24160	405442	ENSMUSG00000002949.15	ENCODEMT000405442	Timm44	ENCODEMT000405442	Known	Genomic	None	None	None	None	None	None
m54284U_200831_121835/149162823/ccs	CAAGGAGCATAGCGACTACGGTTA	mm10	chr16	94394954	94395460	+	1	273	46043	405420	ENSMUSG00000040785.19	ENCODEMT000405420	Ttc3	ENCODEMT000405420	Known	Genomic	None	None	None	None	None	None
m54284U_200831_121835/129238607/ccs	GTCGTAGAGTGTTCTAACGGACTC	mm10	chr5	122896506	122895311	-	1	1196	15431	405438	ENSMUSG00000029475.17	ENCODEMT000405438	Kdm2b	ENCODEMT000405438	Known	Genomic	None	None	None	None	None	None
m54284U_200901_184453/6029965/ccs	CCATCCTCAAACATCGAAACGATA	mm10	chr1	135374358	135373888	-	1	259	2242	405429	ENSMUSG00000041889.7	ENCODEMT000405429	Shisa4	ENCODEMT000405429	Known	Genomic	None	None	None	None	None	None
m54284U_200901_184453/41027578/ccs	CACTTCGAAACGCTTATGCGATCG	mm10	chr17	39846753	39848063	+	1	1311	47523	124138	ENSMUSG00000098178.1	ENSMUST00000182010.1	Gm42418	Gm42418-201	Known	Known	None	None	None	None	None	None
m54284U_200831_121835/179701400/ccs	CAAGACTACACCTTACCATGATCA	mm10	chr4	135239005	135214174	-	5	3407	12356	405408	ENSMUSG00000037242.8	ENCODEMT000405408	Clic4	ENCODEMT000405408	Known	ISM	Suffix	None	None	None	None	None
m54284U_200831_121835/132579468/ccs	TGGTGGTATCCGTCTAGCTGCATG	mm10	chr3	131564869	131619089	+	10	1361	9699	405443	ENSMUSG00000028032.13	ENCODEMT000405443	Papss1	ENCODEMT000405443	Known	ISM	Prefix	None	None	None	None	None
m54284U_200901_184453/99027385/ccs	TCTTCACACTGTAGCCCGTTCGAG	mm10	chr7	24386143	24387052	+	1	897	20418	53054	ENSMUSG00000054342.8	ENSMUST00000206910.1	Kcnn4	Kcnn4-205	Known	Known	None	None	None	None	None	None
m54284U_200901_184453/101911118/ccs	GTCTGTCAGATGAATCACGGACTC	mm10	chr15	96699707	96688609	-	16	3420	44169	113876	ENSMUSG00000022462.7	ENSMUST00000023099.7	Slc38a2	Slc38a2-201	Known	Known	None	None	None	None	None	None
m54284U_200901_184453/71828151/ccs	ACAAGCTAGATAGACACATTTGGA	mm10	chr2	76894409	76891423	-	4	997	4900	405444	ENSMUSG00000051747.14	ENCODEMT000405444	Ttn	ENCODEMT000405444	Known	ISM	Both	None	None	None	None	None
m54284U_200901_184453/28117367/ccs	CAAGGAGCATAGCGACTACGGTTA	mm10	chr1	135375298	135373888	-	1	1199	2242	405429	ENSMUSG00000041889.7	ENCODEMT000405429	Shisa4	ENCODEMT000405429	Known	Genomic	None	None	None	None	None	None
m54284U_200901_184453/45811689/ccs	GCGAGTAAGACAGTGCGAGGTTGA	mm10	chr17	39846753	39847982	+	1	1230	47523	124138	ENSMUSG00000098178.1	ENSMUST00000182010.1	Gm42418	Gm42418-201	Known	Known	None	None	None	None	None	None
m54284U_200901_184453/91881492/ccs	GAGTTAGCTCTTCACATTCCGATC	mm10	chr16	94395731	94395962	+	1	232	46043	405445	ENSMUSG00000040785.19	ENCODEMT000405445	Ttc3	ENCODEMT000405445	Known	Genomic	None	None	None	None	None	None
m54284U_200831_121835/34341098/ccs	ACAGCAGATTCACGCAACTCGTAA	mm10	chr7	24387272	24386663	-	1	610	85614	405446	ENCODEMG000085614	ENCODEMT000405446	ENCODEMG000085614	ENCODEMT000405446	Antisense	Antisense	None	None	None	None	None	None
m54284U_200901_184453/150603579/ccs	AATCCGTCCCAGTTCACTGCTTTG	mm10	chr10	123125933	123125531	-	2	197	31849	405422	ENSMUSG00000020124.10	ENCODEMT000405422	Usp15	ENCODEMT000405422	Known	ISM	Prefix	None	None	None	None	None
m54284U_200831_121835/102172497/ccs	GAGCTGAAGATAGACACGCGACTA	mm10	chr4	135216586	135214245	-	1	2222	12356	405436	ENSMUSG00000037242.8	ENCODEMT000405436	Clic4	ENCODEMT000405436	Known	Genomic	None	None	None	None	None	None
m54284U_200831_121835/76809681/ccs	CGACTGGAACACGACCCACAATTG	mm10	chr6	34786445	34787553	+	1	1109	16689	44130	ENSMUSG00000082920.1	ENSMUST00000119745.1	Gm13864	Gm13864-201	Known	Known	None	None	None	None	None	None
m54284U_200831_121835/104071823/ccs	GTCTGTCAAGAGTCAAACGTTAAC	mm10	chr5	122896867	122897860	+	1	994	85615	405447	ENCODEMG000085615	ENCODEMT000405447	ENCODEMG000085615	ENCODEMT000405447	Antisense	Antisense	None	None	None	None	None	None
m54284U_200901_184453/71107388/ccs	TGGTGGTATCCGTCTACCGTTCTA	mm10	chr11	83302732	83397902	+	21	2897	33907	89249	ENSMUSG00000035152.14	ENSMUST00000176430.7	Ap2b1	Ap2b1-205	Known	Known	None	None	None	None	None	None
m54284U_200831_121835/107480934/ccs	TGGTGGTACGGATTGCGAATAATG	mm10	chr15	96689961	96688886	-	1	1209	44169	405133	ENSMUSG00000022462.7	ENCODEMT000405133	Slc38a2	ENCODEMT000405133	Known	Genomic	None	None	None	None	None	None
m54284U_200901_184453/56688734/ccs	GATGAATCCACCTTACGGTTCTTC	mm10	chr17	39846753	39847745	+	1	993	47523	124138	ENSMUSG00000098178.1	ENSMUST00000182010.1	Gm42418	Gm42418-201	Known	Known	None	None	None	None	None	None
m54284U_200831_121835/125569638/ccs	AGATGTACAGTCACTAGAATAATG	mm10	chr8	4264314	4263924	-	1	287	24160	405442	ENSMUSG00000002949.15	ENCODEMT000405442	Timm44	ENCODEMT000405442	Known	Genomic	None	None	None	None	None	None
m54284U_200901_184453/143065118/ccs	CATACCAACATACCAAGAGGTTGA	mm10	chr8	4265641	4264391	-	1	1147	24160	405442	ENSMUSG00000002949.15	ENCODEMT000405442	Timm44	ENCODEMT000405442	Known	Genomic	None	None	None	None	None	None
m54284U_200901_184453/69468226/ccs	AAGAGATCTGGAACAATGGGCATC	mm10	chr3	131564872	131643266	+	12	2091	9699	25291	ENSMUSG00000028032.13	ENSMUST00000029666.13	Papss1	Papss1-201	Known	Known	None	None	None	None	None	None
m54284U_200901_184453/5245389/ccs	TGGTGGTACGGATTGCGAATAATG	mm10	chr15	96689961	96688886	-	1	1209	44169	405133	ENSMUSG00000022462.7	ENCODEMT000405133	Slc38a2	ENCODEMT000405133	Known	Genomic	None	None	None	None	None	None
m54284U_200901_184453/82707865/ccs	TCTTCACAAACGTGATATTCATGG	mm10	chr4	135215195	135214245	-	1	831	12356	405436	ENSMUSG00000037242.8	ENCODEMT000405436	Clic4	ENCODEMT000405436	Known	Genomic	None	None	None	None	None	None
m54284U_200901_184453/56361013/ccs	ACAGCAGATTCACGCACTGCTTTG	mm10	chr10	123196966	123125477	-	15	2269	31849	405440	ENSMUSG00000020124.10	ENCODEMT000405440	Usp15	ENCODEMT000405440	Known	NIC	None	None	None	None	None	None
m54284U_200901_184453/38537192/ccs	AAGACGGAGATGAATCCTATTTCA	mm10	chr1	135375083	135373865	-	2	880	2242	5465	ENSMUSG00000041889.7	ENSMUST00000159181.1	Shisa4	Shisa4-202	Known	Known	None	None	None	None	None	None
m54284U_200901_184453/153945628/ccs	CGACTGGAACACGACCCACAATTG	mm10	chr6	34786445	34787553	+	1	1109	16689	44130	ENSMUSG00000082920.1	ENSMUST00000119745.1	Gm13864	Gm13864-201	Known	Known	None	None	None	None	None	None
m54284U_200901_184453/67961599/ccs	CCTCTATCATTGGCTCGTTCAACA	mm10	chr17	39846753	39847172	+	1	420	47523	124138	ENSMUSG00000098178.1	ENSMUST00000182010.1	Gm42418	Gm42418-201	Known	Known	None	None	None	None	None	None
m54284U_200901_184453/125698746/ccs	TGGTGGTATCCGTCTACCGTTCTA	mm10	chr11	83302732	83397902	+	21	2895	33907	89249	ENSMUSG00000035152.14	ENSMUST00000176430.7	Ap2b1	Ap2b1-205	Known	Known	None	None	None	None	None	None
m54284U_200901_184453/149619393/ccs	TCTTCACACTGTAGCCCGTTCGAG	mm10	chr8	4275895	4265185	-	7	3057	24160	405448	ENSMUSG00000002949.15	ENCODEMT000405448	Timm44	ENCODEMT000405448	Known	NIC	None	None	None	None	None	None
m54284U_200831_121835/34603267/ccs	AGTCACTAATAGCGACGACCTTTC	mm10	chr16	94395734	94396457	+	1	724	46043	405445	ENSMUSG00000040785.19	ENCODEMT000405445	Ttc3	ENCODEMT000405445	Known	Genomic	None	None	None	None	None	None
m54284U_200831_121835/56297876/ccs	CTGTAGCCAGCCATGCACGCCGGC	mm10	chr6	34786658	34787577	+	1	920	16689	44130	ENSMUSG00000082920.1	ENSMUST00000119745.1	Gm13864	Gm13864-201	Known	Known	None	None	None	None	None	None
m54284U_200901_184453/72026107/ccs	TCCGTCTACATCAAGTGTTCAACA	mm10	chr17	39846753	39847172	+	1	420	47523	124138	ENSMUSG00000098178.1	ENSMUST00000182010.1	Gm42418	Gm42418-201	Known	Known	None	None	None	None	None	None
m54284U_200901_184453/29361320/ccs	ATCATTCCGATAGACACTTTGGTC	mm10	chr1	135374766	135373893	-	1	662	2242	405429	ENSMUSG00000041889.7	ENCODEMT000405429	Shisa4	ENCODEMT000405429	Known	Genomic	None	None	None	None	None	None
m54284U_200901_184453/57543251/ccs	AATGTTGCGAACAGGCAGGTAATA	mm10	chr15	96693048	96688692	-	7	2118	44169	405449	ENSMUSG00000022462.7	ENCODEMT000405449	Slc38a2	ENCODEMT000405449	Known	ISM	Suffix	None	None	None	None	None
m54284U_200831_121835/24445498/ccs	AATCCGTCCAAGACTACGTTCGAG	mm10	chr3	131564877	131631815	+	11	1756	9699	405431	ENSMUSG00000028032.13	ENCODEMT000405431	Papss1	ENCODEMT000405431	Known	ISM	Prefix	None	None	None	None	None
m54284U_200901_184453/135989050/ccs	CGAACTTATCTTCACACGTTCGAG	mm10	chr11	83302740	83403017	+	21	3302	33907	89250	ENSMUSG00000035152.14	ENSMUST00000065692.13	Ap2b1	Ap2b1-202	Known	Known	None	None	None	None	None	None
m54284U_200831_121835/27329086/ccs	GATGAATCCACCTTACGGTTCTTC	mm10	chr10	123127981	123125627	-	4	385	31849	405450	ENSMUSG00000020124.10	ENCODEMT000405450	Usp15	ENCODEMT000405450	Known	ISM	Both	None	None	None	None	None
m54284U_200831_121835/15663868/ccs	CTAAGGTCCCGAAGTAAAACGATA	mm10	chr4	135214871	135214245	-	1	507	12356	405436	ENSMUSG00000037242.8	ENCODEMT000405436	Clic4	ENCODEMT000405436	Known	Genomic	None	None	None	None	None	None
m54284U_200901_184453/89261087/ccs	CTGTAGCCAGCCATGCACGCCGGC	mm10	chr6	34786658	34787582	+	1	925	16689	44130	ENSMUSG00000082920.1	ENSMUST00000119745.1	Gm13864	Gm13864-201	Known	Known	None	None	None	None	None	None
m54284U_200901_184453/64554626/ccs	CTGGCATACTGTAGCCTCACTTTA	mm10	chr16	94396050	94396660	+	1	611	46043	405451	ENSMUSG00000040785.19	ENCODEMT000405451	Ttc3	ENCODEMT000405451	Known	Genomic	None	None	None	None	None	None
m54284U_200901_184453/72091315/ccs	CAAGGAGCTAGGATGAGGGCGATG	mm10	chr17	39846753	39847712	+	1	1124	47523	124138	ENSMUSG00000098178.1	ENSMUST00000182010.1	Gm42418	Gm42418-201	Known	Known	None	None	None	None	None	None
m54284U_200831_121835/143853868/ccs	CTAAGGTCTGAAGAGATTATTCTG	mm10	chr1	135374378	135373908	-	1	259	2242	405429	ENSMUSG00000041889.7	ENCODEMT000405429	Shisa4	ENCODEMT000405429	Known	Genomic	None	None	None	None	None	None
m54284U_200831_121835/104466803/ccs	AGATGTACAGTCACTACGCGACTA	mm10	chr7	24387871	24388088	+	1	218	85616	405452	ENCODEMG000085616	ENCODEMT000405452	ENCODEMG000085616	ENCODEMT000405452	Intergenic	Intergenic	None	None	None	None	None	None
m54284U_200831_121835/166463285/ccs	CAAGGAGCATAGCGACTACGGTTA	mm10	chr6	34786841	34787569	+	1	729	16689	44130	ENSMUSG00000082920.1	ENSMUST00000119745.1	Gm13864	Gm13864-201	Known	Known	None	None	None	None	None	None
m54284U_200901_184453/61538984/ccs	AAGAGATCTCTTCACATGCGATCG	mm10	chr2	76892752	76891379	-	2	301	4900	405417	ENSMUSG00000051747.14	ENCODEMT000405417	Ttn	ENCODEMT000405417	Known	ISM	Prefix	None	None	None	None	None
m54284U_200901_184453/147063658/ccs	GTCTGTCAAGAGTCAAACGTTAAC	mm10	chr5	122897194	122897063	-	1	132	15431	405453	ENSMUSG00000029475.17	ENCODEMT000405453	Kdm2b	ENCODEMT000405453	Known	Genomic	None	None	None	None	None	None
m54284U_200901_184453/82512150/ccs	AAGAGATCTCTTCACATGCGATCG	mm10	chr17	39846753	39847811	+	1	1059	47523	124138	ENSMUSG00000098178.1	ENSMUST00000182010.1	Gm42418	Gm42418-201	Known	Known	None	None	None	None	None	None
m54284U_200831_121835/56623744/ccs	ACAGCAGATTCACGCACTGCTTTG	mm10	chr3	131564870	131619284	+	10	1351	9699	405443	ENSMUSG00000028032.13	ENCODEMT000405443	Papss1	ENCODEMT000405443	Known	ISM	Prefix	None	None	None	None	None
m54284U_200901_184453/15664015/ccs	ACGCTCGAAAGACGGACTGCTTTG	mm10	chr11	83302760	83351170	+	14	1953	33907	405399	ENSMUSG00000035152.14	ENCODEMT000405399	Ap2b1	ENCODEMT000405399	Known	ISM	Prefix	None	None	None	None	None
m54284U_200901_184453/63047599/ccs	ACAAGCTACAATGGAAGACCTTTC	mm10	chr4	135215286	135214245	-	1	892	12356	405436	ENSMUSG00000037242.8	ENCODEMT000405436	Clic4	ENCODEMT000405436	Known	Genomic	None	None	None	None	None	None
m54284U_200901_184453/43452403/ccs	ACAGCAGAACGTATCAATCCGCGA	mm10	chr3	131564874	131643668	+	13	2609	9699	405454	ENSMUSG00000028032.13	ENCODEMT000405454	Papss1	ENCODEMT000405454	Known	NNC	None	None	None	None	None	None
m54284U_200831_121835/5179304/ccs	CCGTGAGATCTTCACAACGCCGGC	mm10	chr16	94395987	94396242	+	1	446	46043	405451	ENSMUSG00000040785.19	ENCODEMT000405451	Ttc3	ENCODEMT000405451	Known	Genomic	None	None	None	None	None	None
m54284U_200901_184453/82512588/ccs	AATGTTGCGAACAGGCAGGTAATA	mm10	chr15	96693175	96688471	-	7	2118	44169	405449	ENSMUSG00000022462.7	ENCODEMT000405449	Slc38a2	ENCODEMT000405449	Known	ISM	Suffix	None	None	None	None	None
m54284U_200831_121835/173083283/ccs	AACTCACCGATGAATCCGAACGTC	mm10	chr1	135375243	135374405	-	1	839	2242	405455	ENSMUSG00000041889.7	ENCODEMT000405455	Shisa4	ENCODEMT000405455	Known	Genomic	None	None	None	None	None	None
m54284U_200901_184453/122750136/ccs	CCTCCTGACCGTGAGAATATTGGC	mm10	chr8	4275891	4265260	-	10	1008	24160	405456	ENSMUSG00000002949.15	ENCODEMT000405456	Timm44	ENCODEMT000405456	Known	ISM	Prefix	None	None	None	None	None
m54284U_200901_184453/98828543/ccs	AACTCACCGATGAATCCGAACGTC	mm10	chr17	39846753	39847741	+	1	989	47523	124138	ENSMUSG00000098178.1	ENSMUST00000182010.1	Gm42418	Gm42418-201	Known	Known	None	None	None	None	None	None
m54284U_200901_184453/16778556/ccs	AGATGTACCTGTAGCCGCCTGCAA	mm10	chr11	83302744	83403017	+	21	3298	33907	89250	ENSMUSG00000035152.14	ENSMUST00000065692.13	Ap2b1	Ap2b1-202	Known	Known	None	None	None	None	None	None
m54284U_200901_184453/75498983/ccs	AGAGTCAAAAGAGATCCGTTCGAG	mm10	chr4	135216411	135214245	-	1	2047	12356	405436	ENSMUSG00000037242.8	ENCODEMT000405436	Clic4	ENCODEMT000405436	Known	Genomic	None	None	None	None	None	None
m54284U_200901_184453/164495404/ccs	CGGATTGCCCTCTATCGCTTATAG	mm10	chr6	34789540	34789793	+	1	254	16688	405457	ENSMUSG00000038836.15	ENCODEMT000405457	Agbl3	ENCODEMT000405457	Known	Genomic	None	None	None	None	None	None
m54284U_200831_121835/173279477/ccs	ACAGCAGACAATGGAACGTTCGAG	mm10	chr15	96689335	96689028	-	1	441	44169	405133	ENSMUSG00000022462.7	ENCODEMT000405133	Slc38a2	ENCODEMT000405133	Known	Genomic	None	None	None	None	None	None
m54284U_200831_121835/7537200/ccs	GTACGCAACTCAATGAGACCTTTC	mm10	chr16	94395987	94396190	+	1	394	46043	405451	ENSMUSG00000040785.19	ENCODEMT000405451	Ttc3	ENCODEMT000405451	Known	Genomic	None	None	None	None	None	None
m54284U_200901_184453/128844319/ccs	GATGAATCCACCTTACGGTTCTTC	mm10	chr17	39846753	39847745	+	1	993	47523	124138	ENSMUSG00000098178.1	ENSMUST00000182010.1	Gm42418	Gm42418-201	Known	Known	None	None	None	None	None	None
m54284U_200831_121835/149031506/ccs	GTACGCAATCCGTCTAGAGGTTGA	mm10	chr7	24389705	24390168	+	1	484	85617	405458	ENCODEMG000085617	ENCODEMT000405458	ENCODEMG000085617	ENCODEMT000405458	Intergenic	Intergenic	None	None	None	None	None	None
m54284U_200901_184453/65931162/ccs	CAAGGAGCAGAGTCAAACGTTAAC	mm10	chr5	122897983	122897411	-	1	573	15431	405459	ENSMUSG00000029475.17	ENCODEMT000405459	Kdm2b	ENCODEMT000405459	Known	Genomic	None	None	None	None	None	None
m54284U_200831_121835/137036963/ccs	AAGAGATCTCTTCACAGGTGGAGC	mm10	chr2	76894378	76891337	-	4	927	4900	405444	ENSMUSG00000051747.14	ENCODEMT000405444	Ttn	ENCODEMT000405444	Known	ISM	Both	None	None	None	None	None
m54284U_200831_121835/50266346/ccs	AGTCACTAGTCTGTCACCGTTCTA	mm10	chr10	123128486	123125907	-	1	2561	31849	405460	ENSMUSG00000020124.10	ENCODEMT000405460	Usp15	ENCODEMT000405460	Known	Genomic	None	None	None	None	None	None
m54284U_200901_184453/59245119/ccs	CAGCGTTAACACAGAACGTTCGAG	mm10	chr3	131564874	131643675	+	12	2498	9699	25291	ENSMUSG00000028032.13	ENSMUST00000029666.13	Papss1	Papss1-201	Known	Known	None	None	None	None	None	None
m54284U_200901_184453/144639635/ccs	ACAGCAGAAATCCGTCGTCATATG	mm10	chr17	39846753	39847194	+	1	442	47523	124138	ENSMUSG00000098178.1	ENSMUST00000182010.1	Gm42418	Gm42418-201	Known	Known	None	None	None	None	None	None
m54284U_200901_184453/170852450/ccs	CGCATACAACACAGAATTCCGATC	mm10	chr16	94396331	94396355	+	1	215	46043	405451	ENSMUSG00000040785.19	ENCODEMT000405451	Ttc3	ENCODEMT000405451	Known	Genomic	None	None	None	None	None	None
m54284U_200831_121835/60883869/ccs	AATCCGTCGTACGCAACGCGACTA	mm10	chr4	135272764	135214388	-	6	3650	12356	32121	ENSMUSG00000037242.8	ENSMUST00000037099.8	Clic4	Clic4-201	Known	Known	None	None	None	None	None	None
m54284U_200901_184453/32770488/ccs	TGGTGGTAGCCACATAATCATGCA	mm10	chr15	96689255	96689048	-	1	341	44169	405133	ENSMUSG00000022462.7	ENCODEMT000405133	Slc38a2	ENCODEMT000405133	Known	Genomic	None	None	None	None	None	None
m54284U_200901_184453/70780078/ccs	CCTCCTGACCGTGAGAATATTGGC	mm10	chr8	4266106	4265461	-	1	646	24160	405461	ENSMUSG00000002949.15	ENCODEMT000405461	Timm44	ENCODEMT000405461	Known	Genomic	None	None	None	None	None	None
m54284U_200901_184453/19923908/ccs	TGGTGGTAGCCACATAGTTCAACA	mm10	chr6	34791242	34791925	+	1	684	16688	405462	ENSMUSG00000038836.15	ENCODEMT000405462	Agbl3	ENCODEMT000405462	Known	Genomic	None	None	None	None	None	None
m54284U_200831_121835/77465763/ccs	GCCACATACACCTTACGTTTGTGA	mm10	chr11	83302787	83316894	+	3	621	33907	405354	ENSMUSG00000035152.14	ENCODEMT000405354	Ap2b1	ENCODEMT000405354	Known	ISM	Prefix	None	None	None	None	None
m54284U_200901_184453/150668929/ccs	AGATGTACAATCCGTCTACGGTTA	mm10	chr1	135381598	135380011	-	1	1588	85618	405463	ENCODEMG000085618	ENCODEMT000405463	ENCODEMG000085618	ENCODEMT000405463	Intergenic	Intergenic	None	None	None	None	None	None
m54284U_200901_184453/89130002/ccs	CAGCGTTAACACAGAACGTTCGAG	mm10	chr3	131564874	131643668	+	12	2491	9699	25291	ENSMUSG00000028032.13	ENSMUST00000029666.13	Papss1	Papss1-201	Known	Known	None	None	None	None	None	None
m54284U_200831_121835/145555828/ccs	ATCATTCCGCTAACGAATTCATGG	mm10	chr16	94396368	94396364	+	1	187	46043	405451	ENSMUSG00000040785.19	ENCODEMT000405451	Ttc3	ENCODEMT000405451	Known	Genomic	None	None	None	None	None	None
m54284U_200901_184453/152701311/ccs	GCTAACGAGACAGTGCTCTATTAC	mm10	chr17	39846753	39847172	+	1	420	47523	124138	ENSMUSG00000098178.1	ENSMUST00000182010.1	Gm42418	Gm42418-201	Known	Known	None	None	None	None	None	None
m54284U_200901_184453/17500278/ccs	AAGAGATCTCTTCACAGGTGGAGC	mm10	chr2	76893233	76891361	-	3	516	4900	405435	ENSMUSG00000051747.14	ENCODEMT000405435	Ttn	ENCODEMT000405435	Known	ISM	Both	None	None	None	None	None
m54284U_200901_184453/56755908/ccs	AAGGACACGCCACATAACTCGTAA	mm10	chr4	135216668	135214268	-	1	2281	12356	405436	ENSMUSG00000037242.8	ENCODEMT000405436	Clic4	ENCODEMT000405436	Known	Genomic	None	None	None	None	None	None
m54284U_200901_184453/165216319/ccs	CTGGCATACTGGCATATATAGTCG	mm10	chr17	39846753	39847755	+	1	1003	47523	124138	ENSMUSG00000098178.1	ENSMUST00000182010.1	Gm42418	Gm42418-201	Known	Known	None	None	None	None	None	None
m54284U_200901_184453/103680682/ccs	AGTGGTCAAGTACAAGTACTCGAA	mm10	chr5	122902174	122901833	-	1	342	15431	405464	ENSMUSG00000029475.17	ENCODEMT000405464	Kdm2b	ENCODEMT000405464	Known	Genomic	None	None	None	None	None	None
m54284U_200901_184453/177079496/ccs	AGCACCTCCAAGGAGCACTTACGA	mm10	chr15	96699703	96688793	-	16	3232	44169	113876	ENSMUSG00000022462.7	ENSMUST00000023099.7	Slc38a2	Slc38a2-201	Known	Known	None	None	None	None	None	None
m54284U_200901_184453/94111710/ccs	ACAAGCTAACGCTCGAACGTTAAC	mm10	chr3	131564870	131619552	+	10	1832	9699	405443	ENSMUSG00000028032.13	ENCODEMT000405443	Papss1	ENCODEMT000405443	Known	ISM	Prefix	None	None	None	None	None
m54284U_200901_184453/5113922/ccs	AGTCACTAGAGTTAGCCTGCTTTG	mm10	chr7	24391184	24389869	-	1	1286	85619	405465	ENCODEMG000085619	ENCODEMT000405465	ENCODEMG000085619	ENCODEMT000405465	Antisense	Antisense	None	None	None	None	None	None
m54284U_200901_184453/40241267/ccs	ATTGGCTCGCGAGTAACGCCCGGA	mm10	chr16	94396378	94396385	+	1	198	46043	405451	ENSMUSG00000040785.19	ENCODEMT000405451	Ttc3	ENCODEMT000405451	Known	Genomic	None	None	None	None	None	None
m54284U_200831_121835/23398392/ccs	GCCACATACACCTTACGTTTGTGA	mm10	chr11	83302787	83316894	+	3	622	33907	405354	ENSMUSG00000035152.14	ENCODEMT000405354	Ap2b1	ENCODEMT000405354	Known	ISM	Prefix	None	None	None	None	None
m54284U_200831_121835/46139711/ccs	ACGTATCACTGTAGCCTCTTAATC	mm10	chr8	4266065	4265284	-	1	590	24160	405461	ENSMUSG00000002949.15	ENCODEMT000405461	Timm44	ENCODEMT000405461	Known	Genomic	None	None	None	None	None	None
m54284U_200831_121835/103548439/ccs	AGTCACTAGTCTGTCACCGTTCTA	mm10	chr10	123125965	123125927	-	1	313	31849	405460	ENSMUSG00000020124.10	ENCODEMT000405460	Usp15	ENCODEMT000405460	Known	Genomic	None	None	None	None	None	None
m54284U_200831_121835/30083758/ccs	AACCGAGACCAGTTCATGCGATCG	mm10	chr17	39846753	39847443	+	1	691	47523	124138	ENSMUSG00000098178.1	ENSMUST00000182010.1	Gm42418	Gm42418-201	Known	Known	None	None	None	None	None	None
m54284U_200831_121835/67437470/ccs	CCTCCTGACCGTGAGATGTCTGAA	mm10	chr16	94397289	94398934	+	1	1646	46043	405466	ENSMUSG00000040785.19	ENCODEMT000405466	Ttc3	ENCODEMT000405466	Known	Genomic	None	None	None	None	None	None
m54284U_200831_121835/24576920/ccs	ACCACTGTATTGGCTCATATTGGC	mm10	chr6	34795979	34796561	+	1	583	16688	405467	ENSMUSG00000038836.15	ENCODEMT000405467	Agbl3	ENCODEMT000405467	Known	Genomic	None	None	None	None	None	None
m54284U_200831_121835/43910967/ccs	CACTTCGAGAGCTGAATCTTAATC	mm10	chr8	4267734	4265489	-	3	1765	24160	63506	ENSMUSG00000002949.15	ENSMUST00000135755.1	Timm44	Timm44-202	Known	Known	None	None	None	None	None	None
m54284U_200831_121835/57738403/ccs	AAGGACACGCCACATAACTCGTAA	mm10	chr3	131564874	131643671	+	12	2494	9699	25291	ENSMUSG00000028032.13	ENSMUST00000029666.13	Papss1	Papss1-201	Known	Known	None	None	None	None	None	None
m54284U_200831_121835/49809899/ccs	AGTCACTAGAGTTAGCCTGCTTTG	mm10	chr11	83302764	83351159	+	14	1938	33907	405399	ENSMUSG00000035152.14	ENCODEMT000405399	Ap2b1	ENCODEMT000405399	Known	ISM	Prefix	None	None	None	None	None
m54284U_200831_121835/30147143/ccs	AGCCATGCCCAGTTCACACAATTG	mm10	chr2	76891110	76891464	-	1	94	4900	405211	ENSMUSG00000051747.14	ENCODEMT000405211	Ttn	ENCODEMT000405211	Known	Genomic	None	None	None	None	None	None
m54284U_200901_184453/136906718/ccs	CCTCTATCCACTTCGAACTTACGA	mm10	chr15	96699704	96688793	-	16	3233	44169	113876	ENSMUSG00000022462.7	ENSMUST00000023099.7	Slc38a2	Slc38a2-201	Known	Known	None	None	None	None	None	None
m54284U_200901_184453/82839248/ccs	CAAGGAGCGCTCGGTACCGTTCTA	mm10	chr4	135272742	135214388	-	6	3628	12356	32121	ENSMUSG00000037242.8	ENSMUST00000037099.8	Clic4	Clic4-201	Known	Known	None	None	None	None	None	None
m54284U_200831_121835/69667159/ccs	AACGTGATACAGCAGAATATTGGC	mm10	chr17	39846753	39847773	+	1	1021	47523	124138	ENSMUSG00000098178.1	ENSMUST00000182010.1	Gm42418	Gm42418-201	Known	Known	None	None	None	None	None	None
m54284U_200901_184453/153158914/ccs	AGTCACTAGTCTGTCACCGTTCTA	mm10	chr10	123128232	123125927	-	1	2563	31849	405460	ENSMUSG00000020124.10	ENCODEMT000405460	Usp15	ENCODEMT000405460	Known	Genomic	None	None	None	None	None	None
m54284U_200831_121835/8651781/ccs	CCTCTATCCACTTCGACGTTCGAG	mm10	chr7	24391689	24393553	+	2	1826	85620	405468	ENCODEMG000085620	ENCODEMT000405468	ENCODEMG000085620	ENCODEMT000405468	Intergenic	Intergenic	None	None	None	None	None	None
m54284U_200901_184453/42797574/ccs	ATTGGCTCCAAGACTAGGTGGAGC	mm10	chr16	94397328	94397851	+	1	430	46043	405466	ENSMUSG00000040785.19	ENCODEMT000405466	Ttc3	ENCODEMT000405466	Known	Genomic	None	None	None	None	None	None
m54284U_200831_121835/139527737/ccs	ATTGAGGAAAGAGATCTCTATTAC	mm10	chr1	135382851	135380014	-	1	2841	85618	405463	ENCODEMG000085618	ENCODEMT000405463	ENCODEMG000085618	ENCODEMT000405463	Intergenic	Intergenic	None	None	None	None	None	None
m54284U_200831_121835/74383670/ccs	CAAGGAGCATTGAGGAGCTCGCGG	mm10	chr17	39846753	39847559	+	1	807	47523	124138	ENSMUSG00000098178.1	ENSMUST00000182010.1	Gm42418	Gm42418-201	Known	Known	None	None	None	None	None	None
m54284U_200901_184453/147521858/ccs	CCATCCTCAACAACCACGTCTAGG	mm10	chr4	135215132	135214268	-	1	745	12356	405436	ENSMUSG00000037242.8	ENCODEMT000405436	Clic4	ENCODEMT000405436	Known	Genomic	None	None	None	None	None	None
m54284U_200831_121835/107546888/ccs	AGGCTAACGACTAGTACGTTCGAG	mm10	chr3	131564874	131643673	+	12	2496	9699	25291	ENSMUSG00000028032.13	ENSMUST00000029666.13	Papss1	Papss1-201	Known	Known	None	None	None	None	None	None
m54284U_200831_121835/135203247/ccs	AAGAGATCTCTTCACATGCGATCG	mm10	chr5	122903666	122903010	-	1	657	15431	405469	ENSMUSG00000029475.17	ENCODEMT000405469	Kdm2b	ENCODEMT000405469	Known	Genomic	None	None	None	None	None	None
m54284U_200831_121835/3211884/ccs	GTCTGTCAAGAGTCAAACGTTAAC	mm10	chr15	96689335	96689049	-	1	420	44169	405133	ENSMUSG00000022462.7	ENCODEMT000405133	Slc38a2	ENCODEMT000405133	Known	Genomic	None	None	None	None	None	None
m54284U_200831_121835/135595047/ccs	AAGAGATCTCTTCACAGGTGGAGC	mm10	chr2	76891110	76891464	-	1	94	4900	405211	ENSMUSG00000051747.14	ENCODEMT000405211	Ttn	ENCODEMT000405211	Known	Genomic	None	None	None	None	None	None
m54284U_200901_184453/137627407/ccs	AAGGACACGCCACATACTGCTTTG	mm10	chr11	83302749	83367977	+	17	2379	33907	405470	ENSMUSG00000035152.14	ENCODEMT000405470	Ap2b1	ENCODEMT000405470	Known	ISM	Prefix	None	None	None	None	None
m54284U_200901_184453/27918880/ccs	CGACACACCAATGGAAGAGGTTGA	mm10	chr6	34798764	34799166	+	1	403	16688	405471	ENSMUSG00000038836.15	ENCODEMT000405471	Agbl3	ENCODEMT000405471	Known	Genomic	None	None	None	None	None	None
m54284U_200831_121835/112525568/ccs	TGGCTTCACCTAATCCTTCATCGC	mm10	chr16	94397592	94398170	+	1	485	46043	405466	ENSMUSG00000040785.19	ENCODEMT000405466	Ttc3	ENCODEMT000405466	Known	Genomic	None	None	None	None	None	None
m54284U_200831_121835/99943727/ccs	GTCTGTCAAGGCTAACAGGATTAA	mm10	chr17	39846753	39847755	+	1	1003	47523	124138	ENSMUSG00000098178.1	ENSMUST00000182010.1	Gm42418	Gm42418-201	Known	Known	None	None	None	None	None	None
m54284U_200901_184453/180355643/ccs	AGTCACTAGTCTGTCACCGTTCTA	mm10	chr10	123128232	123125927	-	1	2560	31849	405460	ENSMUSG00000020124.10	ENCODEMT000405460	Usp15	ENCODEMT000405460	Known	Genomic	None	None	None	None	None	None
m54284U_200901_184453/52102398/ccs	CACTTCGAGAGCTGAATCTTAATC	mm10	chr8	4267734	4265489	-	3	1765	24160	63506	ENSMUSG00000002949.15	ENSMUST00000135755.1	Timm44	Timm44-202	Known	Known	None	None	None	None	None	None
m54284U_200831_121835/97845610/ccs	TCTTCACAGCTCGGTAACGTTAAC	mm10	chr1	135383383	135380325	-	2	2692	85618	405472	ENCODEMG000085618	ENCODEMT000405472	ENCODEMG000085618	ENCODEMT000405472	Intergenic	Genomic	None	None	None	None	None	None
m54284U_200831_121835/79167721/ccs	CCGAAGTAACACGACCATCATGCA	mm10	chr15	96689228	96689051	-	1	311	44169	405133	ENSMUSG00000022462.7	ENCODEMT000405133	Slc38a2	ENCODEMT000405133	Known	Genomic	None	None	None	None	None	None
m54284U_200831_121835/141427891/ccs	AGGCTAACGACTAGTACGTTCGAG	mm10	chr3	131564874	131643673	+	12	2496	9699	25291	ENSMUSG00000028032.13	ENSMUST00000029666.13	Papss1	Papss1-201	Known	Known	None	None	None	None	None	None
m54284U_200831_121835/58064951/ccs	AACTCACCGTACGCAATCGTTTCG	mm10	chr16	94397874	94399025	+	1	1058	46043	405466	ENSMUSG00000040785.19	ENCODEMT000405466	Ttc3	ENCODEMT000405466	Known	Genomic	None	None	None	None	None	None
m54284U_200901_184453/74646305/ccs	CCTCTATCCACTTCGACGTTCGAG	mm10	chr7	24391689	24393553	+	2	1826	85620	405468	ENCODEMG000085620	ENCODEMT000405468	ENCODEMG000085620	ENCODEMT000405468	Intergenic	Intergenic	None	None	None	None	None	None
m54284U_200901_184453/174719837/ccs	CAAGGAGCGCTCGGTACCGTTCTA	mm10	chr4	135272742	135214388	-	6	3628	12356	32121	ENSMUSG00000037242.8	ENSMUST00000037099.8	Clic4	Clic4-201	Known	Known	None	None	None	None	None	None
m54284U_200831_121835/128714085/ccs	ACATTGGCAATCCGTCCTGCTTTG	mm10	chr10	123126011	123126160	-	1	126	31849	405460	ENSMUSG00000020124.10	ENCODEMT000405460	Usp15	ENCODEMT000405460	Known	Genomic	None	None	None	None	None	None
m54284U_200831_121835/110887404/ccs	AATGTTGCAAGACGGAGTCATATG	mm10	chr17	39846753	39847747	+	1	995	47523	124138	ENSMUSG00000098178.1	ENSMUST00000182010.1	Gm42418	Gm42418-201	Known	Known	None	None	None	None	None	None
m54284U_200901_184453/31329083/ccs	CTGAGCCAAACTCACCCATGATCA	mm10	chr8	4275887	4265490	-	8	2349	24160	405473	ENSMUSG00000002949.15	ENCODEMT000405473	Timm44	ENCODEMT000405473	Known	NIC	None	None	None	None	None	None
m54284U_200831_121835/180161151/ccs	AAGAGATCTCTTCACAGGTGGAGC	mm10	chr2	76893177	76891361	-	3	460	4900	405435	ENSMUSG00000051747.14	ENCODEMT000405435	Ttn	ENCODEMT000405435	Known	ISM	Both	None	None	None	None	None
m54284U_200901_184453/87294429/ccs	ATCATTCCTATCAGCAATAAGCTC	mm10	chr3	131564874	131643671	+	12	2494	9699	25291	ENSMUSG00000028032.13	ENSMUST00000029666.13	Papss1	Papss1-201	Known	Known	None	None	None	None	None	None
m54284U_200901_184453/25493644/ccs	AAGGTACAAATCCGTCGTTCAACA	mm10	chr7	24392407	24392910	+	1	504	85620	405474	ENCODEMG000085620	ENCODEMT000405474	ENCODEMG000085620	ENCODEMT000405474	Intergenic	Genomic	None	None	None	None	None	None
m54284U_200901_184453/117112905/ccs	GCGAGTAACGCATACAACGCCGGC	mm10	chr6	34799870	34802152	+	1	2283	16688	405475	ENSMUSG00000038836.15	ENCODEMT000405475	Agbl3	ENCODEMT000405475	Known	Genomic	None	None	None	None	None	None
m54284U_200831_121835/23725243/ccs	ATCATTCCGCTAACGATATAGTCG	mm10	chr10	123126464	123126364	-	1	398	31849	405460	ENSMUSG00000020124.10	ENCODEMT000405460	Usp15	ENCODEMT000405460	Known	Genomic	None	None	None	None	None	None
m54284U_200831_121835/115345274/ccs	GCGAGTAAACAAGCTATTCATCGC	mm10	chr17	39846753	39847672	+	1	882	47523	124138	ENSMUSG00000098178.1	ENSMUST00000182010.1	Gm42418	Gm42418-201	Known	Known	None	None	None	None	None	None
m54284U_200831_121835/75891589/ccs	CCTCCTGACTAAGGTCATCATGCA	mm10	chr15	96689335	96689053	-	1	416	44169	405133	ENSMUSG00000022462.7	ENCODEMT000405133	Slc38a2	ENCODEMT000405133	Known	Genomic	None	None	None	None	None	None
m54284U_200831_121835/88148652/ccs	GGTGCGAAGATAGACACGTTCGAG	mm10	chr11	83302791	83316514	+	3	177	33907	405354	ENSMUSG00000035152.14	ENCODEMT000405354	Ap2b1	ENCODEMT000405354	Known	ISM	Prefix	None	None	None	None	None
m54284U_200901_184453/81658557/ccs	GATGAATCAGTGGTCACGCGACTA	mm10	chr1	135380849	135380589	-	1	261	85618	405463	ENCODEMG000085618	ENCODEMT000405463	ENCODEMG000085618	ENCODEMT000405463	Intergenic	Intergenic	None	None	None	None	None	None
m54284U_200831_121835/63178355/ccs	AATCCGTCGTACGCAACGCGACTA	mm10	chr4	135272764	135214388	-	6	3650	12356	32121	ENSMUSG00000037242.8	ENSMUST00000037099.8	Clic4	Clic4-201	Known	Known	None	None	None	None	None	None
m54284U_200901_184453/139855413/ccs	AGTCACTAGAGTTAGCACTCGTAA	mm10	chr3	131564874	131643668	+	12	2491	9699	25291	ENSMUSG00000028032.13	ENSMUST00000029666.13	Papss1	Papss1-201	Known	Known	None	None	None	None	None	None
m54284U_200901_184453/591110/ccs	AACTCACCGATGAATCTTCGCTAC	mm10	chr5	122906623	122906279	-	1	345	15431	405476	ENSMUSG00000029475.17	ENCODEMT000405476	Kdm2b	ENCODEMT000405476	Known	Genomic	None	None	None	None	None	None
m54284U_200901_184453/138412792/ccs	AAGAGATCTGGAACAATGGGCATC	mm10	chr8	4275899	4265490	-	9	2068	24160	405477	ENSMUSG00000002949.15	ENCODEMT000405477	Timm44	ENCODEMT000405477	Known	NIC	None	None	None	None	None	None
m54284U_200831_121835/126944616/ccs	AAGAGATCCCGTGAGAACGTTAAC	mm10	chr17	39846754	39847014	+	1	271	78680	341057	ENCODEMG000078680	ENCODEMT000341057	ENCODEMG000078680	ENCODEMT000341057	Antisense	Antisense	None	None	None	None	None	None
m54284U_200901_184453/125239910/ccs	ACAGATTCGACTAGTACGTCTAGG	mm10	chr6	34801133	34802019	+	1	926	16688	405475	ENSMUSG00000038836.15	ENCODEMT000405475	Agbl3	ENCODEMT000405475	Known	Genomic	None	None	None	None	None	None
m54284U_200901_184453/162857380/ccs	CAAGGAGCATAGCGACTACGGTTA	mm10	chr10	123128469	123127671	-	1	1073	31849	405460	ENSMUSG00000020124.10	ENCODEMT000405460	Usp15	ENCODEMT000405460	Known	Genomic	None	None	None	None	None	None
m54284U_200901_184453/161286541/ccs	TGGTGGTATCCGTCTAGCTGCATG	mm10	chr15	96699707	96688804	-	16	3225	44169	113876	ENSMUSG00000022462.7	ENSMUST00000023099.7	Slc38a2	Slc38a2-201	Known	Known	None	None	None	None	None	None
m54284U_200901_184453/59244803/ccs	GATGAATCCACCTTACAGCGAAAC	mm10	chr2	76892819	76891398	-	2	349	4900	405417	ENSMUSG00000051747.14	ENCODEMT000405417	Ttn	ENCODEMT000405417	Known	ISM	Prefix	None	None	None	None	None
m54284U_200901_184453/63899808/ccs	GCGAGTAACCTCTATCTTCATCGC	mm10	chr16	94399055	94400781	+	1	1727	46043	405478	ENSMUSG00000040785.19	ENCODEMT000405478	Ttc3	ENCODEMT000405478	Known	Genomic	None	None	None	None	None	None
m54284U_200831_121835/127208261/ccs	ACAAGCTAACGCTCGAACGCCGGC	mm10	chr17	39846753	39847172	+	1	420	47523	124138	ENSMUSG00000098178.1	ENSMUST00000182010.1	Gm42418	Gm42418-201	Known	Known	None	None	None	None	None	None
m54284U_200831_121835/83232638/ccs	GCGAGTAAACAAGCTATAAATATC	mm10	chr6	34801229	34801615	+	1	426	16688	405475	ENSMUSG00000038836.15	ENCODEMT000405475	Agbl3	ENCODEMT000405475	Known	Genomic	None	None	None	None	None	None
m54284U_200831_121835/78577874/ccs	GCCAAGACCAGCGTTACTATTTCA	mm10	chr4	135214621	135214268	-	1	234	12356	405436	ENSMUSG00000037242.8	ENCODEMT000405436	Clic4	ENCODEMT000405436	Known	Genomic	None	None	None	None	None	None
m54284U_200901_184453/172820179/ccs	AGATGTACAATCCGTCCATAGCTA	mm10	chr7	24393453	24394423	+	1	955	85620	405479	ENCODEMG000085620	ENCODEMT000405479	ENCODEMG000085620	ENCODEMT000405479	Intergenic	Genomic	None	None	None	None	None	None
m54284U_200901_184453/159189682/ccs	ACAAGCTAACGCTCGAACGTTAAC	mm10	chr3	131564870	131619552	+	10	1832	9699	405443	ENSMUSG00000028032.13	ENCODEMT000405443	Papss1	ENCODEMT000405443	Known	ISM	Prefix	None	None	None	None	None
m54284U_200901_184453/94044957/ccs	GAGCTGAAGATAGACACGCGACTA	mm10	chr6	34801515	34801615	+	1	140	16688	405475	ENSMUSG00000038836.15	ENCODEMT000405475	Agbl3	ENCODEMT000405475	Known	Genomic	None	None	None	None	None	None
m54284U_200831_121835/147390697/ccs	TGGTGGTAGCCACATAGTTCAACA	mm10	chr17	39846754	39846873	+	1	130	78680	341057	ENCODEMG000078680	ENCODEMT000341057	ENCODEMG000078680	ENCODEMT000341057	Antisense	Antisense	None	None	None	None	None	None
m54284U_200831_121835/156044089/ccs	ACAGCAGATTCACGCACTGCTTTG	mm10	chr15	96698691	96688857	-	15	2835	44169	405280	ENSMUSG00000022462.7	ENCODEMT000405280	Slc38a2	ENCODEMT000405280	Known	ISM	Suffix	None	None	None	None	None
m54284U_200901_184453/17237127/ccs	GAGCTGAACATCAAGTTGGTATAC	mm10	chr11	83302749	83404504	+	21	4780	33907	89250	ENSMUSG00000035152.14	ENSMUST00000065692.13	Ap2b1	Ap2b1-202	Known	Known	None	None	None	None	None	None
m54284U_200831_121835/81332836/ccs	CCTCCTGACTAAGGTCGTTCAACA	mm10	chr1	135383907	135382316	-	1	1565	2243	405480	ENSMUSG00000041879.13	ENCODEMT000405480	Ipo9	ENCODEMT000405480	Known	Genomic	None	None	None	None	None	None
m54284U_200831_121835/22282898/ccs	AATCCGTCCAAGACTACGTTCGAG	mm10	chr6	34801756	34802646	+	1	930	16688	405475	ENSMUSG00000038836.15	ENCODEMT000405475	Agbl3	ENCODEMT000405475	Known	Genomic	None	None	None	None	None	None
m54284U_200831_121835/155912292/ccs	AAGAGATCCCGTGAGAACGTTAAC	mm10	chr17	39846753	39848143	+	1	1418	47523	124138	ENSMUSG00000098178.1	ENSMUST00000182010.1	Gm42418	Gm42418-201	Known	Known	None	None	None	None	None	None
m54284U_200901_184453/154208151/ccs	ATTGAGGACACCTTACACGGACTC	mm10	chr10	123131143	123127962	-	3	384	31849	405481	ENSMUSG00000020124.10	ENCODEMT000405481	Usp15	ENCODEMT000405481	Known	ISM	Prefix	None	None	None	None	None
m54284U_200901_184453/81723817/ccs	ATAGCGACCCTCTATCGAGGTTGA	mm10	chr5	122907183	122906399	-	1	586	15431	405476	ENSMUSG00000029475.17	ENCODEMT000405476	Kdm2b	ENCODEMT000405476	Known	Genomic	None	None	None	None	None	None
m54284U_200901_184453/12518682/ccs	AGTCACTAAAGACGGATTACCTCG	mm10	chr4	135214909	135214268	-	1	522	12356	405436	ENSMUSG00000037242.8	ENCODEMT000405436	Clic4	ENCODEMT000405436	Known	Genomic	None	None	None	None	None	None
m54284U_200831_121835/86116746/ccs	CCGACAACGTCTGTCACCATCTTG	mm10	chr16	94399076	94399717	+	1	521	46043	405478	ENSMUSG00000040785.19	ENCODEMT000405478	Ttc3	ENCODEMT000405478	Known	Genomic	None	None	None	None	None	None
m54284U_200901_184453/169542409/ccs	ACCACTGTCCTCTATCATCCGCGA	mm10	chr3	131564874	131643664	+	12	2487	9699	25291	ENSMUSG00000028032.13	ENSMUST00000029666.13	Papss1	Papss1-201	Known	Known	None	None	None	None	None	None
m54284U_200831_121835/180093362/ccs	GCTCGGTAGGAGAACACTGTCCCG	mm10	chr17	39846754	39846873	+	1	130	78680	341057	ENCODEMG000078680	ENCODEMT000341057	ENCODEMG000078680	ENCODEMT000341057	Antisense	Antisense	None	None	None	None	None	None
m54284U_200901_184453/103876010/ccs	ACAGCAGATTCACGCACTGCTTTG	mm10	chr15	96698691	96688857	-	15	2835	44169	405280	ENSMUSG00000022462.7	ENCODEMT000405280	Slc38a2	ENCODEMT000405280	Known	ISM	Suffix	None	None	None	None	None
m54284U_200831_121835/79954058/ccs	AACTCACCGATGAATCTTCGCTAC	mm10	chr6	34802985	34801724	-	1	1262	85621	405482	ENCODEMG000085621	ENCODEMT000405482	ENCODEMG000085621	ENCODEMT000405482	Antisense	Antisense	None	None	None	None	None	None
m54284U_200901_184453/46465164/ccs	CACTTCGAACACAGAATCTTAATC	mm10	chr5	122907182	122906471	-	1	513	15431	405476	ENSMUSG00000029475.17	ENCODEMT000405476	Kdm2b	ENCODEMT000405476	Known	Genomic	None	None	None	None	None	None
m54284U_200901_184453/171378141/ccs	AAGAGATCTCTTCACAGGTGGAGC	mm10	chr2	76893263	76891361	-	3	546	4900	405435	ENSMUSG00000051747.14	ENCODEMT000405435	Ttn	ENCODEMT000405435	Known	ISM	Both	None	None	None	None	None
m54284U_200901_184453/17695306/ccs	TGGAACAAAAGACGGATTCATCGC	mm10	chr17	39846753	39847780	+	1	1028	47523	124138	ENSMUSG00000098178.1	ENSMUST00000182010.1	Gm42418	Gm42418-201	Known	Known	None	None	None	None	None	None
m54284U_200831_121835/13174818/ccs	TAGGATGAATGCCTAATGGTATAC	mm10	chr11	83302794	83316520	+	3	180	33907	405354	ENSMUSG00000035152.14	ENCODEMT000405354	Ap2b1	ENCODEMT000405354	Known	ISM	Prefix	None	None	None	None	None
m54284U_200831_121835/123798333/ccs	ACCACTGTCACCTTACTATTTAAG	mm10	chr8	4266065	4265306	-	1	568	24160	405461	ENSMUSG00000002949.15	ENCODEMT000405461	Timm44	ENCODEMT000405461	Known	Genomic	None	None	None	None	None	None
m54284U_200831_121835/3738424/ccs	GATGAATCCACCTTACAGCGAAAC	mm10	chr16	94399255	94400234	+	1	859	46043	405478	ENSMUSG00000040785.19	ENCODEMT000405478	Ttc3	ENCODEMT000405478	Known	Genomic	None	None	None	None	None	None
m54284U_200831_121835/103350716/ccs	AAGAGATCTCTTCACAGGTGGAGC	mm10	chr7	24399884	24399042	-	1	843	85622	405483	ENCODEMG000085622	ENCODEMT000405483	ENCODEMG000085622	ENCODEMT000405483	Antisense	Antisense	None	None	None	None	None	None
m54284U_200901_184453/16845498/ccs	CAAGGAGCGCTCGGTACCGTTCTA	mm10	chr4	135215190	135214268	-	1	803	12356	405436	ENSMUSG00000037242.8	ENCODEMT000405436	Clic4	ENCODEMT000405436	Known	Genomic	None	None	None	None	None	None
m54284U_200831_121835/12978572/ccs	CGCATACACGCATACACCGTTCTA	mm10	chr1	135383583	135382313	-	1	1258	2243	405480	ENSMUSG00000041879.13	ENCODEMT000405480	Ipo9	ENCODEMT000405480	Known	Genomic	None	None	None	None	None	None
m54284U_200831_121835/162726771/ccs	ACATTGGCAATCCGTCCTGCTTTG	mm10	chr3	131564873	131619290	+	10	1354	9699	405443	ENSMUSG00000028032.13	ENCODEMT000405443	Papss1	ENCODEMT000405443	Known	ISM	Prefix	None	None	None	None	None
m54284U_200901_184453/58001396/ccs	ACAAGCTAACCACTGTAATAGAAC	mm10	chr8	4266482	4265338	-	1	953	24160	405461	ENSMUSG00000002949.15	ENCODEMT000405461	Timm44	ENCODEMT000405461	Known	Genomic	None	None	None	None	None	None
m54284U_200831_121835/126814746/ccs	AGTCACTAAGATGTACTCGTTTCG	mm10	chr15	96689228	96689273	-	1	89	44169	405133	ENSMUSG00000022462.7	ENCODEMT000405133	Slc38a2	ENCODEMT000405133	Known	Genomic	None	None	None	None	None	None
m54284U_200831_121835/85919826/ccs	CAAGGAGCATAGCGACCATAGCTA	mm10	chr16	94399311	94400624	+	1	1193	46043	405478	ENSMUSG00000040785.19	ENCODEMT000405478	Ttc3	ENCODEMT000405478	Known	Genomic	None	None	None	None	None	None
m54284U_200901_184453/22284464/ccs	CTGTAGCCAGCCATGCACGTTAAC	mm10	chr17	39846753	39848064	+	1	1312	47523	124138	ENSMUSG00000098178.1	ENSMUST00000182010.1	Gm42418	Gm42418-201	Known	Known	None	None	None	None	None	None
m54284U_200901_184453/96732977/ccs	TGGCTTCAGCTCGGTATATTTAAG	mm10	chr5	122907407	122906532	-	1	677	15431	405476	ENSMUSG00000029475.17	ENCODEMT000405476	Kdm2b	ENCODEMT000405476	Known	Genomic	None	None	None	None	None	None
m54284U_200901_184453/175572588/ccs	AACTCACCGATGAATCTTCGCTAC	mm10	chr6	34803443	34801610	-	1	1262	85621	405482	ENCODEMG000085621	ENCODEMT000405482	ENCODEMG000085621	ENCODEMT000405482	Antisense	Antisense	None	None	None	None	None	None
m54284U_200831_121835/50070085/ccs	ACAGCAGAACGTATCAATCCGCGA	mm10	chr3	131564877	131643668	+	12	2488	9699	25291	ENSMUSG00000028032.13	ENSMUST00000029666.13	Papss1	Papss1-201	Known	Known	None	None	None	None	None	None
m54284U_200831_121835/152242381/ccs	AGATGTACCTGTAGCCGCCTGCAA	mm10	chr11	83302794	83316511	+	3	171	33907	405354	ENSMUSG00000035152.14	ENCODEMT000405354	Ap2b1	ENCODEMT000405354	Known	ISM	Prefix	None	None	None	None	None
m54284U_200901_184453/31326306/ccs	CACCTTACATCCTGTATTACCTCG	mm10	chr17	39846753	39847549	+	1	797	47523	124138	ENSMUSG00000098178.1	ENSMUST00000182010.1	Gm42418	Gm42418-201	Known	Known	None	None	None	None	None	None
m54284U_200831_121835/18613190/ccs	AGATCGCAGTGTTCTACTGCTTTG	mm10	chr8	4267497	4265699	-	3	1318	24160	63506	ENSMUSG00000002949.15	ENSMUST00000135755.1	Timm44	Timm44-202	Known	Known	None	None	None	None	None	None
m54284U_200831_121835/1573683/ccs	CCGACAACACAAGCTAATTCATGG	mm10	chr10	123131143	123128211	-	2	225	31849	405484	ENSMUSG00000020124.10	ENCODEMT000405484	Usp15	ENCODEMT000405484	Known	ISM	Prefix	None	None	None	None	None
m54284U_200831_121835/44828885/ccs	AACAACCAAATGTTGCACTCGTAA	mm10	chr1	135383040	135382313	-	1	724	2243	405480	ENSMUSG00000041879.13	ENCODEMT000405480	Ipo9	ENCODEMT000405480	Known	Genomic	None	None	None	None	None	None
m54284U_200901_184453/59377870/ccs	CCTAATCCAGAGTCAAACCGTACG	mm10	chr16	94399568	94400810	+	1	1122	46043	405478	ENSMUSG00000040785.19	ENCODEMT000405478	Ttc3	ENCODEMT000405478	Known	Genomic	None	None	None	None	None	None
m54284U_200831_121835/49349585/ccs	CTGGCATACTGGCATATATAGTCG	mm10	chr15	96699707	96689018	-	16	3011	44169	113876	ENSMUSG00000022462.7	ENSMUST00000023099.7	Slc38a2	Slc38a2-201	Known	Known	None	None	None	None	None	None
m54284U_200831_121835/47448783/ccs	CCGAAGTAACACGACCATCATGCA	mm10	chr5	122908505	122906536	-	1	1771	15431	405476	ENSMUSG00000029475.17	ENCODEMT000405476	Kdm2b	ENCODEMT000405476	Known	Genomic	None	None	None	None	None	None
m54284U_200901_184453/36504126/ccs	GCTCGGTAGGAGAACACTAAGGGA	mm10	chr17	39846753	39847419	+	1	667	47523	124138	ENSMUSG00000098178.1	ENSMUST00000182010.1	Gm42418	Gm42418-201	Known	Known	None	None	None	None	None	None
m54284U_200901_184453/83036460/ccs	AGTGGTCAAGTACAAGTATCCGGG	mm10	chr2	76896760	76891454	-	10	2446	4900	405485	ENSMUSG00000051747.14	ENCODEMT000405485	Ttn	ENCODEMT000405485	Known	ISM	None	None	None	None	None	None
m54284U_200901_184453/76481220/ccs	CCTCTATCCACTTCGACGTTCGAG	mm10	chr6	34803571	34805653	+	1	2083	16688	405486	ENSMUSG00000038836.15	ENCODEMT000405486	Agbl3	ENCODEMT000405486	Known	Genomic	None	None	None	None	None	None
m54284U_200831_121835/70255319/ccs	AGATCGCAGTGTTCTACTGCTTTG	mm10	chr8	4267497	4265699	-	3	1318	24160	63506	ENSMUSG00000002949.15	ENSMUST00000135755.1	Timm44	Timm44-202	Known	Known	None	None	None	None	None	None
m54284U_200901_184453/71630880/ccs	GATGAATCACGTATCACTGCTTTG	mm10	chr16	94399568	94400815	+	1	1127	46043	405478	ENSMUSG00000040785.19	ENCODEMT000405478	Ttc3	ENCODEMT000405478	Known	Genomic	None	None	None	None	None	None
m54284U_200901_184453/40632376/ccs	ATTGGCTCAGTACAAGTACGGTTA	mm10	chr17	39846754	39846873	+	1	130	78680	341057	ENCODEMG000078680	ENCODEMT000341057	ENCODEMG000078680	ENCODEMT000341057	Antisense	Antisense	None	None	None	None	None	None
m54284U_200901_184453/164170557/ccs	GTCTGTCAGATGAATCACGGACTC	mm10	chr11	83302753	83342660	+	12	1600	33907	89248	ENSMUSG00000035152.14	ENSMUST00000132178.2	Ap2b1	Ap2b1-203	Known	Known	None	None	None	None	None	None
m54284U_200901_184453/46466589/ccs	ACATTGGCAAGGTACATGGTATAC	mm10	chr4	135272765	135214388	-	6	3651	12356	32121	ENSMUSG00000037242.8	ENSMUST00000037099.8	Clic4	Clic4-201	Known	Known	None	None	None	None	None	None
m54284U_200831_121835/47580389/ccs	CAACCACACATCAAGTATAAGCTC	mm10	chr1	135384084	135382313	-	1	1759	2243	405480	ENSMUSG00000041879.13	ENCODEMT000405480	Ipo9	ENCODEMT000405480	Known	Genomic	None	None	None	None	None	None
m54284U_200901_184453/30736847/ccs	ACATTGGCAATCCGTCCTGCTTTG	mm10	chr3	131564873	131619290	+	10	1354	9699	405443	ENSMUSG00000028032.13	ENCODEMT000405443	Papss1	ENCODEMT000405443	Known	ISM	Prefix	None	None	None	None	None
m54284U_200831_121835/112331347/ccs	CCGAAGTAACACGACCATCATGCA	mm10	chr5	122908505	122906536	-	1	1771	15431	405476	ENSMUSG00000029475.17	ENCODEMT000405476	Kdm2b	ENCODEMT000405476	Known	Genomic	None	None	None	None	None	None
m54284U_200831_121835/78055322/ccs	CTGGCATACTGGCATATATAGTCG	mm10	chr15	96699707	96689018	-	16	3011	44169	113876	ENSMUSG00000022462.7	ENSMUST00000023099.7	Slc38a2	Slc38a2-201	Known	Known	None	None	None	None	None	None
m54284U_200901_184453/130812686/ccs	GAGTTAGCTCTTCACAGTTTGTGA	mm10	chr8	4275904	4265922	-	9	1638	24160	405487	ENSMUSG00000002949.15	ENCODEMT000405487	Timm44	ENCODEMT000405487	Known	ISM	Prefix	None	None	None	None	None
m54284U_200901_184453/67962514/ccs	CAAGGAGCAGAGTCAAACGTTAAC	mm10	chr17	39846753	39847540	+	1	788	47523	124138	ENSMUSG00000098178.1	ENSMUST00000182010.1	Gm42418	Gm42418-201	Known	Known	None	None	None	None	None	None
m54284U_200831_121835/63112917/ccs	GTCTGTCAAGAGTCAAACGTTAAC	mm10	chr7	24399626	24405572	+	3	468	20419	53057	ENSMUSG00000002210.11	ENSMUST00000139481.1	Smg9	Smg9-204	Known	Known	None	None	None	None	None	None
m54284U_200901_184453/127010615/ccs	AAGAGATCTCTTCACATGCGATCG	mm10	chr16	94399733	94400800	+	1	947	46043	405478	ENSMUSG00000040785.19	ENCODEMT000405478	Ttc3	ENCODEMT000405478	Known	Genomic	None	None	None	None	None	None
m54284U_200831_121835/75499279/ccs	TGAAGAGAAGTCACTATACGGTTA	mm10	chr6	34805014	34805881	+	1	930	16688	405486	ENSMUSG00000038836.15	ENCODEMT000405486	Agbl3	ENCODEMT000405486	Known	Genomic	None	None	None	None	None	None
m54284U_200901_184453/81791229/ccs	GAGCTGAAAAGGTACAGCCTGCAA	mm10	chr3	131564877	131643671	+	12	2491	9699	25291	ENSMUSG00000028032.13	ENSMUST00000029666.13	Papss1	Papss1-201	Known	Known	None	None	None	None	None	None
m54284U_200831_121835/137234815/ccs	AGCCATGCACAAGCTAGCTATGCG	mm10	chr5	122908479	122906560	-	1	1721	15431	405476	ENSMUSG00000029475.17	ENCODEMT000405476	Kdm2b	ENCODEMT000405476	Known	Genomic	None	None	None	None	None	None
m54284U_200901_184453/117115631/ccs	CAAGGAGCATAGCGACTACGGTTA	mm10	chr4	135214981	135214268	-	1	594	12356	405436	ENSMUSG00000037242.8	ENCODEMT000405436	Clic4	ENCODEMT000405436	Known	Genomic	None	None	None	None	None	None
m54284U_200901_184453/85590499/ccs	GCCACATAAGAGTCAACTGTCCCG	mm10	chr17	39846753	39847550	+	1	798	47523	124138	ENSMUSG00000098178.1	ENSMUST00000182010.1	Gm42418	Gm42418-201	Known	Known	None	None	None	None	None	None
m54284U_200901_184453/73991406/ccs	ACAAGCTACAATGGAAGTCCGTAG	mm10	chr7	24399641	24420359	+	11	1645	20419	405488	ENSMUSG00000002210.11	ENCODEMT000405488	Smg9	ENCODEMT000405488	Known	NNC	None	None	None	None	None	None
m54284U_200901_184453/106628698/ccs	CCTCCTGACCGTGAGATGTCTGAA	mm10	chr6	34805056	34805429	+	1	436	16688	405486	ENSMUSG00000038836.15	ENCODEMT000405486	Agbl3	ENCODEMT000405486	Known	Genomic	None	None	None	None	None	None
m54284U_200901_184453/92864930/ccs	AACTCACCGATGAATCTTCGCTAC	mm10	chr10	123196926	123128211	-	11	1419	31849	405489	ENSMUSG00000020124.10	ENCODEMT000405489	Usp15	ENCODEMT000405489	Known	ISM	Prefix	None	None	None	None	None
m54284U_200901_184453/18350607/ccs	CAAGGAGCGCTCGGTAGCTGCATG	mm10	chr15	96699709	96689020	-	16	3011	44169	113876	ENSMUSG00000022462.7	ENSMUST00000023099.7	Slc38a2	Slc38a2-201	Known	Known	None	None	None	None	None	None
m54284U_200831_121835/71764351/ccs	AACAACCAAATGTTGCACTCGTAA	mm10	chr1	135430434	135382317	-	24	6168	2243	5466	ENSMUSG00000041879.13	ENSMUST00000041023.13	Ipo9	Ipo9-201	Known	Known	None	None	None	None	None	None
m54284U_200831_121835/59377702/ccs	CAAGGAGCATAGCGACTACGGTTA	mm10	chr11	83302797	83316514	+	3	171	33907	405354	ENSMUSG00000035152.14	ENCODEMT000405354	Ap2b1	ENCODEMT000405354	Known	ISM	Prefix	None	None	None	None	None
m54284U_200901_184453/132973679/ccs	AGATGTACATGCCTAACGTGGTTG	mm10	chr8	4267592	4265742	-	1	1659	24160	405461	ENSMUSG00000002949.15	ENCODEMT000405461	Timm44	ENCODEMT000405461	Known	Genomic	None	None	None	None	None	None
m54284U_200831_121835/18418229/ccs	AAGGACACGTCTGTCATATCCGGG	mm10	chr16	94400011	94400796	+	1	665	46043	405478	ENSMUSG00000040785.19	ENCODEMT000405478	Ttc3	ENCODEMT000405478	Known	Genomic	None	None	None	None	None	None
m54284U_200901_184453/125438362/ccs	CACTTCGAAACGCTTATGCGATCG	mm10	chr17	39846753	39848063	+	1	1311	47523	124138	ENSMUSG00000098178.1	ENSMUST00000182010.1	Gm42418	Gm42418-201	Known	Known	None	None	None	None	None	None
m54284U_200901_184453/90966608/ccs	AACTCACCGATGAATCCGAACGTC	mm10	chr2	76892640	76891404	-	2	164	4900	405417	ENSMUSG00000051747.14	ENCODEMT000405417	Ttn	ENCODEMT000405417	Known	ISM	Prefix	None	None	None	None	None
m54284U_200831_121835/161874935/ccs	AACAACCAAGATCGCACTGCTTTG	mm10	chr6	34805534	34805642	+	1	171	16688	405486	ENSMUSG00000038836.15	ENCODEMT000405486	Agbl3	ENCODEMT000405486	Known	Genomic	None	None	None	None	None	None
m54284U_200901_184453/93848962/ccs	TAGGATGAAAGGTACATTACCTCG	mm10	chr3	131564881	131631815	+	11	1752	9699	405431	ENSMUSG00000028032.13	ENCODEMT000405431	Papss1	ENCODEMT000405431	Known	ISM	Prefix	None	None	None	None	None
m54284U_200901_184453/50004323/ccs	AGATCGCAGTGTTCTACTGCTTTG	mm10	chr8	4267493	4265937	-	3	1076	24160	63506	ENSMUSG00000002949.15	ENSMUST00000135755.1	Timm44	Timm44-202	Known	Known	None	None	None	None	None	None
m54284U_200901_184453/117311775/ccs	AGTCACTAGTCTGTCACCGTTCTA	mm10	chr3	131564879	131643669	+	13	2539	9699	405490	ENSMUSG00000028032.13	ENCODEMT000405490	Papss1	ENCODEMT000405490	Known	NIC	None	None	None	None	None	None
m54284U_200901_184453/146342913/ccs	CAATGGAACTAAGGTCATCATGCA	mm10	chr17	39846753	39847750	+	1	998	47523	124138	ENSMUSG00000098178.1	ENSMUST00000182010.1	Gm42418	Gm42418-201	Known	Known	None	None	None	None	None	None
m54284U_200831_121835/58983455/ccs	ACGCTCGAAAGACGGACTGCTTTG	mm10	chr16	94400286	94402443	+	1	2037	46043	405478	ENSMUSG00000040785.19	ENCODEMT000405478	Ttc3	ENCODEMT000405478	Known	Genomic	None	None	None	None	None	None
m54284U_200901_184453/119212761/ccs	AGATCGCAGTGTTCTACTGCTTTG	mm10	chr8	4268299	4265937	-	3	1882	24160	63506	ENSMUSG00000002949.15	ENSMUST00000135755.1	Timm44	Timm44-202	Known	Known	None	None	None	None	None	None
m54284U_200831_121835/178391384/ccs	ATTGGCTCTGGCTTCATTCCGATC	mm10	chr5	122909093	122908752	-	1	342	15431	405491	ENSMUSG00000029475.17	ENCODEMT000405491	Kdm2b	ENCODEMT000405491	Known	Genomic	None	None	None	None	None	None
m54284U_200831_121835/60819520/ccs	ACCACTGTCACCTTACTCTATTAC	mm10	chr1	135382827	135382632	-	1	192	2243	405480	ENSMUSG00000041879.13	ENCODEMT000405480	Ipo9	ENCODEMT000405480	Known	Genomic	None	None	None	None	None	None
m54284U_200831_121835/103088302/ccs	GCGAGTAACCTCTATCTAAATATC	mm10	chr11	83302802	83316520	+	3	171	33907	405354	ENSMUSG00000035152.14	ENCODEMT000405354	Ap2b1	ENCODEMT000405354	Known	ISM	Prefix	None	None	None	None	None
m54284U_200901_184453/158663452/ccs	AATCCGTCGTACGCAACGCGACTA	mm10	chr4	135272764	135214388	-	6	3632	12356	32121	ENSMUSG00000037242.8	ENSMUST00000037099.8	Clic4	Clic4-201	Known	Known	None	None	None	None	None	None
m54284U_200901_184453/124127256/ccs	CAAGGAGCGCTCGGTAGCTGCATG	mm10	chr15	96691360	96689020	-	3	1326	44169	405184	ENSMUSG00000022462.7	ENCODEMT000405184	Slc38a2	ENCODEMT000405184	Known	ISM	Suffix	None	None	None	None	None
m54284U_200901_184453/50399498/ccs	AGATCGCAGTGTTCTACTGCTTTG	mm10	chr6	34806620	34807155	+	1	536	16688	405492	ENSMUSG00000038836.15	ENCODEMT000405492	Agbl3	ENCODEMT000405492	Known	Genomic	None	None	None	None	None	None
m54284U_200901_184453/158664381/ccs	TGGTGGTACGGATTGCGAATAATG	mm10	chr17	39846753	39847811	+	1	1059	47523	124138	ENSMUSG00000098178.1	ENSMUST00000182010.1	Gm42418	Gm42418-201	Known	Known	None	None	None	None	None	None
m54284U_200901_184453/138019164/ccs	CGCATACACGCATACACCGTTCTA	mm10	chr7	24399652	24422772	+	14	2203	20419	53056	ENSMUSG00000002210.11	ENSMUST00000002280.10	Smg9	Smg9-201	Known	Known	None	None	None	None	None	None
m54284U_200831_121835/5376061/ccs	AAGAGATCTCTTCACAGGTGGAGC	mm10	chr1	135384455	135382742	-	1	1701	2243	405480	ENSMUSG00000041879.13	ENCODEMT000405480	Ipo9	ENCODEMT000405480	Known	Genomic	None	None	None	None	None	None
m54284U_200831_121835/86182390/ccs	ACGCTCGAAAGACGGACTGCTTTG	mm10	chr16	94400286	94402450	+	1	2044	46043	405478	ENSMUSG00000040785.19	ENCODEMT000405478	Ttc3	ENCODEMT000405478	Known	Genomic	None	None	None	None	None	None
m54284U_200901_184453/62391633/ccs	AACAACCAAATGTTGCCTGCTTTG	mm10	chr8	4275905	4265942	-	9	1615	24160	405493	ENSMUSG00000002949.15	ENCODEMT000405493	Timm44	ENCODEMT000405493	Known	NNC	None	None	None	None	None	None
m54284U_200831_121835/24839600/ccs	CAAGGAGCATAGCGACCATAGCTA	mm10	chr17	39846754	39847754	+	1	1001	47523	124138	ENSMUSG00000098178.1	ENSMUST00000182010.1	Gm42418	Gm42418-201	Known	Known	None	None	None	None	None	None
m54284U_200831_121835/123603780/ccs	TGGTGGTAGCTCGGTAAGGTAATA	mm10	chr2	76893177	76891367	-	3	454	4900	405435	ENSMUSG00000051747.14	ENCODEMT000405435	Ttn	ENCODEMT000405435	Known	ISM	Both	None	None	None	None	None
m54284U_200901_184453/111216671/ccs	CTAAGGTCCCGAAGTAAAACGATA	mm10	chr3	131564884	131643672	+	12	2485	9699	25291	ENSMUSG00000028032.13	ENSMUST00000029666.13	Papss1	Papss1-201	Known	Known	None	None	None	None	None	None
m54284U_200901_184453/10879187/ccs	AGTCACTAGAGTTAGCCTGCTTTG	mm10	chr11	83302746	83368025	+	17	2363	33907	405470	ENSMUSG00000035152.14	ENCODEMT000405470	Ap2b1	ENCODEMT000405470	Known	ISM	Prefix	None	None	None	None	None
m54284U_200831_121835/124847897/ccs	CGCATACACGCATACACCGTTCTA	mm10	chr7	24399652	24422772	+	14	2203	20419	53056	ENSMUSG00000002210.11	ENSMUST00000002280.10	Smg9	Smg9-201	Known	Known	None	None	None	None	None	None
m54284U_200831_121835/73336721/ccs	AGTCACTAGAGTTAGCCTGCTTTG	mm10	chr15	96691441	96689023	-	3	1404	44169	405184	ENSMUSG00000022462.7	ENCODEMT000405184	Slc38a2	ENCODEMT000405184	Known	ISM	Suffix	None	None	None	None	None
m54284U_200831_121835/10750742/ccs	ACCACTGTAAGACGGATGGCGCGC	mm10	chr1	135383881	135382759	-	1	1110	2243	405480	ENSMUSG00000041879.13	ENCODEMT000405480	Ipo9	ENCODEMT000405480	Known	Genomic	None	None	None	None	None	None
m54284U_200831_121835/158140320/ccs	GCGAGTAACGCATACAACGCCGGC	mm10	chr6	34824455	34807354	-	2	1722	16691	405494	ENSMUSG00000082446.1	ENCODEMT000405494	Gm13863	ENCODEMT000405494	Known	Genomic	None	None	None	None	None	None
m54284U_200831_121835/48891568/ccs	TAGGATGACTCAATGAACTGCGCA	mm10	chr17	39846754	39847272	+	1	519	47523	124138	ENSMUSG00000098178.1	ENSMUST00000182010.1	Gm42418	Gm42418-201	Known	Known	None	None	None	None	None	None
m54284U_200901_184453/70256410/ccs	ACATTGGCAACTCACCTGTCTGAA	mm10	chr10	123131302	123128211	-	3	298	31849	405495	ENSMUSG00000020124.10	ENCODEMT000405495	Usp15	ENCODEMT000405495	Known	ISM	Suffix	None	None	None	None	None
m54284U_200901_184453/126027234/ccs	ACAGATTCAGCCATGCCACAATTG	mm10	chr5	122909829	122908752	-	1	1078	15431	405491	ENSMUSG00000029475.17	ENCODEMT000405491	Kdm2b	ENCODEMT000405491	Known	Genomic	None	None	None	None	None	None
m54284U_200831_121835/167511346/ccs	AACAACCAAATGTTGCCTGCTTTG	mm10	chr8	4275913	4266113	-	9	1615	24160	405493	ENSMUSG00000002949.15	ENCODEMT000405493	Timm44	ENCODEMT000405493	Known	NNC	None	None	None	None	None	None
m54284U_200901_184453/67895446/ccs	CCTCTATCCACTTCGAACTTACGA	mm10	chr7	24399652	24420052	+	10	1280	20419	405496	ENSMUSG00000002210.11	ENCODEMT000405496	Smg9	ENCODEMT000405496	Known	ISM	Prefix	None	None	None	None	None
m54284U_200831_121835/57870412/ccs	ACATTGGCAAGGTACATGGTATAC	mm10	chr4	135272765	135214389	-	6	3650	12356	32121	ENSMUSG00000037242.8	ENSMUST00000037099.8	Clic4	Clic4-201	Known	Known	None	None	None	None	None	None
m54284U_200901_184453/137954499/ccs	AAGGACACGCCACATACTGCTTTG	mm10	chr11	83302769	83368046	+	16	2325	33907	405439	ENSMUSG00000035152.14	ENCODEMT000405439	Ap2b1	ENCODEMT000405439	Known	ISM	Prefix	None	None	None	None	None
m54284U_200831_121835/84936955/ccs	CATCAAGTGGAGAACACTGTCCCG	mm10	chr17	39846754	39847545	+	1	792	47523	124138	ENSMUSG00000098178.1	ENSMUST00000182010.1	Gm42418	Gm42418-201	Known	Known	None	None	None	None	None	None
m54284U_200901_184453/116262871/ccs	GTGTTCTACTGGCATATTACCTCG	mm10	chr3	131564895	131631815	+	11	1738	9699	405431	ENSMUSG00000028032.13	ENCODEMT000405431	Papss1	ENCODEMT000405431	Known	ISM	Prefix	None	None	None	None	None
m54284U_200901_184453/123011995/ccs	AATCCGTCCCAGTTCACTGCTTTG	mm10	chr16	94401911	94400668	-	1	1244	85623	405497	ENCODEMG000085623	ENCODEMT000405497	ENCODEMG000085623	ENCODEMT000405497	Antisense	Antisense	None	None	None	None	None	None
m54284U_200901_184453/173212711/ccs	CCGACAACAGATGTACGTTACGTA	mm10	chr15	96689623	96689309	-	1	448	44169	405133	ENSMUSG00000022462.7	ENCODEMT000405133	Slc38a2	ENCODEMT000405133	Known	Genomic	None	None	None	None	None	None
m54284U_200831_121835/85526147/ccs	CAAGGAGCATAGCGACCATAGCTA	mm10	chr8	4266458	4266358	-	1	101	24160	405498	ENSMUSG00000002949.15	ENCODEMT000405498	Timm44	ENCODEMT000405498	Known	Genomic	None	None	None	None	None	None
m54284U_200831_121835/94767371/ccs	AGCCATGCAACGCTTAATATTGGC	mm10	chr17	39846755	39846958	+	1	214	78680	341057	ENCODEMG000078680	ENCODEMT000341057	ENCODEMG000078680	ENCODEMT000341057	Antisense	Antisense	None	None	None	None	None	None
m54284U_200831_121835/148833364/ccs	ATCCTGTAACCACTGTTACGGTTA	mm10	chr1	135384326	135382759	-	1	1555	2243	405480	ENSMUSG00000041879.13	ENCODEMT000405480	Ipo9	ENCODEMT000405480	Known	Genomic	None	None	None	None	None	None
m54284U_200901_184453/14157013/ccs	CATACCAAAACCGAGACGTGGTTG	mm10	chr2	76892933	76892627	-	2	194	4900	405499	ENSMUSG00000051747.14	ENCODEMT000405499	Ttn	ENCODEMT000405499	Known	ISM	Prefix	None	None	None	None	None
m54284U_200901_184453/45744863/ccs	CAAGACTACACCTTACCATGATCA	mm10	chr11	83302804	83397919	+	20	2824	33907	405366	ENSMUSG00000035152.14	ENCODEMT000405366	Ap2b1	ENCODEMT000405366	Known	ISM	Prefix	None	None	None	None	None
m54284U_200901_184453/9699423/ccs	TCCGTCTATAGGATGATCACTTTA	mm10	chr5	122910027	122908956	-	1	1072	15431	405491	ENSMUSG00000029475.17	ENCODEMT000405491	Kdm2b	ENCODEMT000405491	Known	Genomic	None	None	None	None	None	None
m54284U_200831_121835/98828512/ccs	TCTTCACACAAGACTAATATTGGC	mm10	chr17	39846754	39847196	+	1	443	47523	124138	ENSMUSG00000098178.1	ENSMUST00000182010.1	Gm42418	Gm42418-201	Known	Known	None	None	None	None	None	None
m54284U_200831_121835/31588740/ccs	GCGAGTAACGCATACAACGTTAAC	mm10	chr4	135215195	135214315	-	1	761	12356	405436	ENSMUSG00000037242.8	ENCODEMT000405436	Clic4	ENCODEMT000405436	Known	Genomic	None	None	None	None	None	None
m54284U_200831_121835/12978622/ccs	GACAGTGCGCGAGTAAACTTACGA	mm10	chr3	131564896	131582612	+	2	3380	9699	405500	ENSMUSG00000028032.13	ENCODEMT000405500	Papss1	ENCODEMT000405500	Known	ISM	Prefix	None	None	None	None	None
m54284U_200831_121835/54134273/ccs	AGATGTACAGTCACTACGCGACTA	mm10	chr6	34838904	34839056	+	1	153	16688	405501	ENSMUSG00000038836.15	ENCODEMT000405501	Agbl3	ENCODEMT000405501	Known	Genomic	None	None	None	None	None	None
m54284U_200901_184453/97517977/ccs	AACTCACCAAGGTACAGAATAATG	mm10	chr1	135383502	135382780	-	1	710	2243	405480	ENSMUSG00000041879.13	ENCODEMT000405480	Ipo9	ENCODEMT000405480	Known	Genomic	None	None	None	None	None	None
m54284U_200901_184453/5768442/ccs	CACTTCGAGAATCTGACCGAGAAA	mm10	chr8	4275896	4266636	-	8	1208	24160	405502	ENSMUSG00000002949.15	ENCODEMT000405502	Timm44	ENCODEMT000405502	Known	NIC	None	None	None	None	None	None
m54284U_200831_121835/137693638/ccs	ATAGCGACACAGCAGAGAATAATG	mm10	chr15	96689010	96689850	+	1	534	85605	405389	ENCODEMG000085605	ENCODEMT000405389	ENCODEMG000085605	ENCODEMT000405389	Antisense	Antisense	None	None	None	None	None	None
m54284U_200901_184453/71370836/ccs	CAAGGAGCGCTCGGTACCGTTCTA	mm10	chr7	24399662	24422772	+	14	2184	20419	405503	ENSMUSG00000002210.11	ENCODEMT000405503	Smg9	ENCODEMT000405503	Known	NNC	None	None	None	None	None	None
m54284U_200901_184453/76745552/ccs	CAGCGTTAAGTCACTAGGTTCTTC	mm10	chr5	122910060	122908957	-	1	1104	15431	405491	ENSMUSG00000029475.17	ENCODEMT000405491	Kdm2b	ENCODEMT000405491	Known	Genomic	None	None	None	None	None	None
m54284U_200901_184453/81331728/ccs	CAAGACTACACCTTACCATGATCA	mm10	chr11	83302804	83397919	+	20	2824	33907	405366	ENSMUSG00000035152.14	ENCODEMT000405366	Ap2b1	ENCODEMT000405366	Known	ISM	Prefix	None	None	None	None	None
m54284U_200831_121835/104006723/ccs	ACATTGGCAACTCACCATATTGGC	mm10	chr17	39846754	39847745	+	1	992	47523	124138	ENSMUSG00000098178.1	ENSMUST00000182010.1	Gm42418	Gm42418-201	Known	Known	None	None	None	None	None	None
m54284U_200831_121835/86051541/ccs	CGACTGGATGGTGGTAGCTATGCG	mm10	chr10	123133084	123129843	-	3	1611	31849	405504	ENSMUSG00000020124.10	ENCODEMT000405504	Usp15	ENCODEMT000405504	Known	ISM	Both	None	None	None	None	None
m54284U_200901_184453/89393802/ccs	TCTTCACAGGTGCGAATGGGCATC	mm10	chr4	135214909	135214328	-	1	462	12356	405436	ENSMUSG00000037242.8	ENCODEMT000405436	Clic4	ENCODEMT000405436	Known	Genomic	None	None	None	None	None	None
m54284U_200901_184453/31131777/ccs	TGGTGGTACAGATCTGCTAAGGGA	mm10	chr1	135383198	135383048	-	1	138	2243	405480	ENSMUSG00000041879.13	ENCODEMT000405480	Ipo9	ENCODEMT000405480	Known	Genomic	None	None	None	None	None	None
m54284U_200901_184453/25496008/ccs	AACTCACCAAGGTACAGAATAATG	mm10	chr8	4275895	4267170	-	6	1158	24160	63508	ENSMUSG00000002949.15	ENSMUST00000160549.1	Timm44	Timm44-208	Known	Known	None	None	None	None	None	None
m54284U_200901_184453/124126977/ccs	CTCAATGACAAGACTAACGCCGGC	mm10	chr15	96689010	96690138	+	1	822	85605	405389	ENCODEMG000085605	ENCODEMT000405389	ENCODEMG000085605	ENCODEMT000405389	Antisense	Antisense	None	None	None	None	None	None
m54284U_200831_121835/132776604/ccs	AATCCGTCCCAGTTCACTGCTTTG	mm10	chr17	39846754	39847771	+	1	1018	47523	124138	ENSMUSG00000098178.1	ENSMUST00000182010.1	Gm42418	Gm42418-201	Known	Known	None	None	None	None	None	None
m54284U_200831_121835/34801339/ccs	GCTAACGAGACAGTGCTATTTAAG	mm10	chr4	135215195	135214467	-	1	609	12356	405436	ENSMUSG00000037242.8	ENCODEMT000405436	Clic4	ENCODEMT000405436	Known	Genomic	None	None	None	None	None	None
m54284U_200901_184453/3146442/ccs	CCATCCTCTCCGTCTAGGTTCTTC	mm10	chr16	94401170	94401595	+	1	426	46043	405505	ENSMUSG00000040785.19	ENCODEMT000405505	Ttc3	ENCODEMT000405505	Known	Genomic	None	None	None	None	None	None
m54284U_200901_184453/87688446/ccs	GAGCTGAAGATAGACAGAATAATG	mm10	chr6	34840159	34840384	+	1	226	16688	405506	ENSMUSG00000038836.15	ENCODEMT000405506	Agbl3	ENCODEMT000405506	Known	Genomic	None	None	None	None	None	None
m54284U_200831_121835/147720770/ccs	AGCCATGCACAAGCTAGCTATGCG	mm10	chr5	122911501	122909758	-	1	1744	15431	405507	ENSMUSG00000029475.17	ENCODEMT000405507	Kdm2b	ENCODEMT000405507	Known	Genomic	None	None	None	None	None	None
m54284U_200831_121835/172033874/ccs	AACTCACCGATGAATCTTCGCTAC	mm10	chr17	39846754	39847172	+	1	419	47523	124138	ENSMUSG00000098178.1	ENSMUST00000182010.1	Gm42418	Gm42418-201	Known	Known	None	None	None	None	None	None
m54284U_200901_184453/173148703/ccs	CGGATTGCGTGTTCTAGGTTCTTC	mm10	chr8	4267497	4267292	-	1	206	24160	405508	ENSMUSG00000002949.15	ENCODEMT000405508	Timm44	ENCODEMT000405508	Known	Genomic	None	None	None	None	None	None
m54284U_200901_184453/125501748/ccs	CCTAATCCGCGAGTAAACTTACGA	mm10	chr1	135383569	135383302	-	1	264	2243	405480	ENSMUSG00000041879.13	ENCODEMT000405480	Ipo9	ENCODEMT000405480	Known	Genomic	None	None	None	None	None	None
m54284U_200831_121835/56688833/ccs	GTCTGTCAGATGAATCACGGACTC	mm10	chr11	83302764	83322020	+	4	316	33907	405509	ENSMUSG00000035152.14	ENCODEMT000405509	Ap2b1	ENCODEMT000405509	Known	ISM	Prefix	None	None	None	None	None
m54284U_200901_184453/164496056/ccs	ATCATTCCTATCAGCAATAAGCTC	mm10	chr7	24399692	24410449	+	4	5198	20419	405510	ENSMUSG00000002210.11	ENCODEMT000405510	Smg9	ENCODEMT000405510	Known	NIC	None	None	None	None	None	None
m54284U_200831_121835/177471696/ccs	GTCGTAGAGTGTTCTATGGTATAC	mm10	chr15	96690033	96689509	-	1	658	44169	405133	ENSMUSG00000022462.7	ENCODEMT000405133	Slc38a2	ENCODEMT000405133	Known	Genomic	None	None	None	None	None	None
m54284U_200901_184453/107219308/ccs	AGAGTCAACTCAATGATAATACGC	mm10	chr2	76903315	76892648	-	4	952	4900	405511	ENSMUSG00000051747.14	ENCODEMT000405511	Ttn	ENCODEMT000405511	Known	ISM	None	None	None	None	None	None
m54284U_200901_184453/56034549/ccs	AATCCGTCCCAGTTCACTGCTTTG	mm10	chr17	39846754	39847750	+	1	997	47523	124138	ENSMUSG00000098178.1	ENSMUST00000182010.1	Gm42418	Gm42418-201	Known	Known	None	None	None	None	None	None
m54284U_200831_121835/106627324/ccs	CGACACACAAGGTACATGGGCATC	mm10	chr3	131564896	131602764	+	7	1601	9699	405512	ENSMUSG00000028032.13	ENCODEMT000405512	Papss1	ENCODEMT000405512	Known	ISM	Prefix	None	None	None	None	None
m54284U_200901_184453/77857536/ccs	GCGAGTAAACAGCAGATTGTCTTA	mm10	chr17	39846755	39846873	+	1	129	78680	341057	ENCODEMG000078680	ENCODEMT000341057	ENCODEMG000078680	ENCODEMT000341057	Antisense	Antisense	None	None	None	None	None	None
m54284U_200901_184453/91359687/ccs	AGCCATGCACTATGCAGCCTGCAA	mm10	chr4	135272763	135214640	-	6	3397	12356	32121	ENSMUSG00000037242.8	ENSMUST00000037099.8	Clic4	Clic4-201	Known	Known	None	None	None	None	None	None
m54284U_200901_184453/120979958/ccs	CAAGGAGCATAGCGACTACGGTTA	mm10	chr17	39846754	39847387	+	1	634	47523	124138	ENSMUSG00000098178.1	ENSMUST00000182010.1	Gm42418	Gm42418-201	Known	Known	None	None	None	None	None	None
m54284U_200831_121835/64226156/ccs	ATGCCTAAAGTCACTAGTTCAACA	mm10	chr16	94400977	94404232	+	1	2867	46043	405505	ENSMUSG00000040785.19	ENCODEMT000405505	Ttc3	ENCODEMT000405505	Known	Genomic	None	None	None	None	None	None
m54284U_200831_121835/50267235/ccs	GCCAAGACCAAGACTAATCCGCGA	mm10	chr15	96699707	96689254	-	16	2775	44169	113876	ENSMUSG00000022462.7	ENSMUST00000023099.7	Slc38a2	Slc38a2-201	Known	Known	None	None	None	None	None	None
m54284U_200831_121835/83560009/ccs	ACAAGCTACAATGGAAGACCTTTC	mm10	chr8	4275896	4267663	-	6	666	24160	63508	ENSMUSG00000002949.15	ENSMUST00000160549.1	Timm44	Timm44-208	Known	Known	None	None	None	None	None	None
m54284U_200901_184453/136448047/ccs	ACAAGCTAACGCTCGAACGTTAAC	mm10	chr17	39846755	39846834	+	1	90	78680	341057	ENCODEMG000078680	ENCODEMT000341057	ENCODEMG000078680	ENCODEMT000341057	Antisense	Antisense	None	None	None	None	None	None
m54284U_200901_184453/142870499/ccs	AATCCGTCGTACGCAAGAATAATG	mm10	chr6	34840789	34841724	+	1	936	16688	405514	ENSMUSG00000038836.15	ENCODEMT000405514	Agbl3	ENCODEMT000405514	Known	Genomic	None	None	None	None	None	None
m54284U_200831_121835/153682860/ccs	GATGAATCCTGAGCCAACGGACTC	mm10	chr1	135391594	135383513	-	9	3066	2243	405513	ENSMUSG00000041879.13	ENCODEMT000405513	Ipo9	ENCODEMT000405513	Known	ISM	Suffix	None	None	None	None	None
m54284U_200901_184453/74909583/ccs	TGGAACAACAGCGTTATTCATCGC	mm10	chr5	122911237	122910601	-	1	637	15431	405507	ENSMUSG00000029475.17	ENCODEMT000405507	Kdm2b	ENCODEMT000405507	Known	Genomic	None	None	None	None	None	None
m54284U_200831_121835/20449262/ccs	CAATGGAATGGTGGTACGCCCGGA	mm10	chr16	94401101	94404246	+	1	2757	46043	405505	ENSMUSG00000040785.19	ENCODEMT000405505	Ttc3	ENCODEMT000405505	Known	Genomic	None	None	None	None	None	None
m54284U_200901_184453/169673758/ccs	TCCGTCTAAGGCTAACTCGTTTCG	mm10	chr17	39846754	39847390	+	1	637	47523	124138	ENSMUSG00000098178.1	ENSMUST00000182010.1	Gm42418	Gm42418-201	Known	Known	None	None	None	None	None	None
m54284U_200901_184453/54855922/ccs	AAGGACACGTCTGTCATACTCGAA	mm10	chr8	4275899	4267669	-	6	659	24160	405515	ENSMUSG00000002949.15	ENCODEMT000405515	Timm44	ENCODEMT000405515	Known	ISM	Prefix	None	None	None	None	None
m54284U_200831_121835/168886714/ccs	GAGCTGAAGGAGAACAGCCCATGA	mm10	chr4	135216114	135214715	-	1	1280	12356	405436	ENSMUSG00000037242.8	ENCODEMT000405436	Clic4	ENCODEMT000405436	Known	Genomic	None	None	None	None	None	None
m54284U_200901_184453/45417325/ccs	CGAACTTACTCAATGAGTGCTAGC	mm10	chr15	96691486	96689258	-	3	1214	44169	405184	ENSMUSG00000022462.7	ENCODEMT000405184	Slc38a2	ENCODEMT000405184	Known	ISM	Suffix	None	None	None	None	None
m54284U_200831_121835/133891081/ccs	CAAGGAGCATAGCGACTACGGTTA	mm10	chr10	123130505	123130233	-	1	273	31849	405516	ENSMUSG00000020124.10	ENCODEMT000405516	Usp15	ENCODEMT000405516	Known	Genomic	None	None	None	None	None	None
m54284U_200831_121835/101518161/ccs	AATCCGTCCTAAGGTCGCAAATTC	mm10	chr17	39846754	39847417	+	1	664	47523	124138	ENSMUSG00000098178.1	ENSMUST00000182010.1	Gm42418	Gm42418-201	Known	Known	None	None	None	None	None	None
m54284U_200831_121835/157813329/ccs	CCTAATCCGCGAGTAACGTTCGAG	mm10	chr11	83302778	83339428	+	10	1355	33907	405409	ENSMUSG00000035152.14	ENCODEMT000405409	Ap2b1	ENCODEMT000405409	Known	ISM	Prefix	None	None	None	None	None
m54284U_200831_121835/107479119/ccs	GTCTGTCAGATGAATCACGGACTC	mm10	chr7	24399701	24407250	+	3	2071	20419	53057	ENSMUSG00000002210.11	ENSMUST00000139481.1	Smg9	Smg9-204	Known	Known	None	None	None	None	None	None
m54284U_200831_121835/125764872/ccs	CCTCCTGAACACAGAAGTCCGTAG	mm10	chr16	94401636	94404141	+	1	2506	46043	405517	ENSMUSG00000040785.19	ENCODEMT000405517	Ttc3	ENCODEMT000405517	Known	Genomic	None	None	None	None	None	None
m54284U_200901_184453/57018314/ccs	AAGACGGACACCTTACGAAATTAG	mm10	chr5	122914828	122914223	-	1	606	15431	405518	ENSMUSG00000029475.17	ENCODEMT000405518	Kdm2b	ENCODEMT000405518	Known	Genomic	None	None	None	None	None	None
m54284U_200831_121835/60164900/ccs	AGTCACTAGAGTTAGCCTGCTTTG	mm10	chr4	135214989	135214743	-	1	127	12356	405436	ENSMUSG00000037242.8	ENCODEMT000405436	Clic4	ENCODEMT000405436	Known	Genomic	None	None	None	None	None	None
m54284U_200831_121835/107743517/ccs	GTCTGTCAGATGAATCTGGTATAC	mm10	chr17	39846754	39847164	+	1	411	47523	124138	ENSMUSG00000098178.1	ENSMUST00000182010.1	Gm42418	Gm42418-201	Known	Known	None	None	None	None	None	None
m54284U_200901_184453/35913898/ccs	AACTCACCAAGGTACACGCGACTA	mm10	chr3	131564896	131580570	+	2	1348	9699	405500	ENSMUSG00000028032.13	ENCODEMT000405500	Papss1	ENCODEMT000405500	Known	ISM	Prefix	None	None	None	None	None
m54284U_200901_184453/41289395/ccs	ATCCTGTAAACCGAGATTACCTCG	mm10	chr7	24399705	24422770	+	14	2148	20419	53056	ENSMUSG00000002210.11	ENSMUST00000002280.10	Smg9	Smg9-201	Known	Known	None	None	None	None	None	None
m54284U_200831_121835/15533684/ccs	ATTGGCTCGCGAGTAACGCCCGGA	mm10	chr2	76893177	76892544	-	2	154	4900	405499	ENSMUSG00000051747.14	ENCODEMT000405499	Ttn	ENCODEMT000405499	Known	ISM	Prefix	None	None	None	None	None
m54284U_200831_121835/133693913/ccs	GCTAACGAGACAGTGCTCTATTAC	mm10	chr1	135384194	135383678	-	1	513	2243	405480	ENSMUSG00000041879.13	ENCODEMT000405480	Ipo9	ENCODEMT000405480	Known	Genomic	None	None	None	None	None	None
m54284U_200901_184453/148767378/ccs	ACGCTCGACCTCTATCTTACCTCG	mm10	chr15	96695638	96689258	-	12	2199	44169	405519	ENSMUSG00000022462.7	ENCODEMT000405519	Slc38a2	ENCODEMT000405519	Known	ISM	Suffix	None	None	None	None	None
m54284U_200901_184453/134480362/ccs	CCTAATCCGCGAGTAACGTTCGAG	mm10	chr11	83302778	83339428	+	10	1355	33907	405409	ENSMUSG00000035152.14	ENCODEMT000405409	Ap2b1	ENCODEMT000405409	Known	ISM	Prefix	None	None	None	None	None
m54284U_200831_121835/139198881/ccs	GCTAACGAAGATCGCAATATTGGC	mm10	chr17	39846755	39846969	+	1	244	78680	341057	ENCODEMG000078680	ENCODEMT000341057	ENCODEMG000078680	ENCODEMT000341057	Antisense	Antisense	None	None	None	None	None	None
m54284U_200831_121835/25559485/ccs	CGACACACAAGGTACATGGGCATC	mm10	chr3	131564896	131602761	+	7	1598	9699	405512	ENSMUSG00000028032.13	ENCODEMT000405512	Papss1	ENCODEMT000405512	Known	ISM	Prefix	None	None	None	None	None
m54284U_200831_121835/145621572/ccs	CAAGGAGCATAGCGACTACGGTTA	mm10	chr6	34850328	34850854	+	1	527	16688	405520	ENSMUSG00000038836.15	ENCODEMT000405520	Agbl3	ENCODEMT000405520	Known	Genomic	None	None	None	None	None	None
m54284U_200831_121835/102763007/ccs	CCATCCTCAAACATCGAAACGATA	mm10	chr7	24399708	24422775	+	14	2150	20419	53056	ENSMUSG00000002210.11	ENSMUST00000002280.10	Smg9	Smg9-201	Known	Known	None	None	None	None	None	None
m54284U_200901_184453/29492216/ccs	AAGAGATCTCTTCACATGCGATCG	mm10	chr8	4275887	4268310	-	4	383	24160	405521	ENSMUSG00000002949.15	ENCODEMT000405521	Timm44	ENCODEMT000405521	Known	ISM	Prefix	None	None	None	None	None
m54284U_200831_121835/105646014/ccs	CCGACAACACAAGCTATATAGTCG	mm10	chr4	135215195	135214743	-	1	333	12356	405436	ENSMUSG00000037242.8	ENCODEMT000405436	Clic4	ENCODEMT000405436	Known	Genomic	None	None	None	None	None	None
m54284U_200901_184453/116918279/ccs	GACAGTGCGCGAGTAACGTTCGAG	mm10	chr10	123131044	123130226	-	1	376	31849	405516	ENSMUSG00000020124.10	ENCODEMT000405516	Usp15	ENCODEMT000405516	Known	Genomic	None	None	None	None	None	None
m54284U_200831_121835/174524980/ccs	AAGGACACAACCGAGAGACCTTTC	mm10	chr17	39846754	39847172	+	1	419	47523	124138	ENSMUSG00000098178.1	ENSMUST00000182010.1	Gm42418	Gm42418-201	Known	Known	None	None	None	None	None	None
m54284U_200901_184453/88868703/ccs	CGGATTGCGAGCTGAAAATAGAAC	mm10	chr1	135384648	135383693	-	1	952	2243	405480	ENSMUSG00000041879.13	ENCODEMT000405480	Ipo9	ENCODEMT000405480	Known	Genomic	None	None	None	None	None	None
m54284U_200831_121835/174982266/ccs	CAATGGAACTAAGGTCATCATGCA	mm10	chr17	39846754	39847755	+	1	1002	47523	124138	ENSMUSG00000098178.1	ENSMUST00000182010.1	Gm42418	Gm42418-201	Known	Known	None	None	None	None	None	None
m54284U_200901_184453/2033901/ccs	AGTCACTAGAGTTAGCCTGCTTTG	mm10	chr7	24399715	24420355	+	8	1688	20419	405522	ENSMUSG00000002210.11	ENCODEMT000405522	Smg9	ENCODEMT000405522	Known	NIC	None	None	None	None	None	None
m54284U_200831_121835/31262587/ccs	ACAGCAGAACGTATCATGGGCATC	mm10	chr11	83302782	83402736	+	21	2979	33907	89250	ENSMUSG00000035152.14	ENSMUST00000065692.13	Ap2b1	Ap2b1-202	Known	Known	None	None	None	None	None	None
m54284U_200831_121835/92274899/ccs	GAGCTGAAAAGGTACAGCCTGCAA	mm10	chr3	131564896	131565672	+	1	777	9699	405523	ENSMUSG00000028032.13	ENCODEMT000405523	Papss1	ENCODEMT000405523	Known	Genomic	None	None	None	None	None	None
m54284U_200831_121835/152897087/ccs	GATGAATCCACCTTACGGTTCTTC	mm10	chr4	135215195	135214756	-	1	320	12356	405436	ENSMUSG00000037242.8	ENCODEMT000405436	Clic4	ENCODEMT000405436	Known	Genomic	None	None	None	None	None	None
m54284U_200831_121835/56426525/ccs	TGGTGGTAGCTCGGTACATTTGGA	mm10	chr2	76894792	76892667	-	4	849	4900	405524	ENSMUSG00000051747.14	ENCODEMT000405524	Ttn	ENCODEMT000405524	Known	ISM	Prefix	None	None	None	None	None
m54284U_200901_184453/5768558/ccs	AAGAGATCTCTTCACAGGTGGAGC	mm10	chr17	39846754	39847550	+	1	797	47523	124138	ENSMUSG00000098178.1	ENSMUST00000182010.1	Gm42418	Gm42418-201	Known	Known	None	None	None	None	None	None
m54284U_200831_121835/150406953/ccs	GTCGTAGAGTGTTCTATGGTATAC	mm10	chr15	96690033	96689519	-	1	648	44169	405133	ENSMUSG00000022462.7	ENCODEMT000405133	Slc38a2	ENCODEMT000405133	Known	Genomic	None	None	None	None	None	None
m54284U_200901_184453/19792561/ccs	ACAAGCTAGATAGACACATTTGGA	mm10	chr16	94401608	94403019	+	1	1176	46043	405517	ENSMUSG00000040785.19	ENCODEMT000405517	Ttc3	ENCODEMT000405517	Known	Genomic	None	None	None	None	None	None
m54284U_200831_121835/164496197/ccs	CAAGGAGCATAGCGACTACGGTTA	mm10	chr1	135385241	135383813	-	1	1419	2243	405480	ENSMUSG00000041879.13	ENCODEMT000405480	Ipo9	ENCODEMT000405480	Known	Genomic	None	None	None	None	None	None
m54284U_200831_121835/96403540/ccs	CGGATTGCGAGCTGAACGCCCGGA	mm10	chr8	4275894	4268324	-	4	368	24160	405521	ENSMUSG00000002949.15	ENCODEMT000405521	Timm44	ENCODEMT000405521	Known	ISM	Prefix	None	None	None	None	None
m54284U_200901_184453/77726994/ccs	TCTTCACAGCTCGGTAACGCCGGC	mm10	chr5	122916145	122915358	-	1	788	15431	405525	ENSMUSG00000029475.17	ENCODEMT000405525	Kdm2b	ENCODEMT000405525	Known	Genomic	None	None	None	None	None	None
m54284U_200901_184453/77857233/ccs	AATCCGTCCCAGTTCACTGCTTTG	mm10	chr11	83302797	83368046	+	16	2297	33907	405439	ENSMUSG00000035152.14	ENCODEMT000405439	Ap2b1	ENCODEMT000405439	Known	ISM	Prefix	None	None	None	None	None
m54284U_200901_184453/15008302/ccs	ACCTCCAACGAACTTAAGGTAATA	mm10	chr17	39846754	39848614	+	1	1888	47523	124138	ENSMUSG00000098178.1	ENSMUST00000182010.1	Gm42418	Gm42418-201	Known	Known	None	None	None	None	None	None
m54284U_200831_121835/26936232/ccs	GATGAATCCTGAGCCATGGTATAC	mm10	chr10	123131400	123130941	-	2	374	31849	405526	ENSMUSG00000020124.10	ENCODEMT000405526	Usp15	ENCODEMT000405526	Known	ISM	Both	None	None	None	None	None
m54284U_200831_121835/104728605/ccs	ACACAGAAGACAGTGCTTATTCTG	mm10	chr7	24399786	24408284	+	5	1539	20419	405527	ENSMUSG00000002210.11	ENCODEMT000405527	Smg9	ENCODEMT000405527	Known	NIC	None	None	None	None	None	None
m54284U_200901_184453/74254484/ccs	AACTCACCAAGGTACACGCGACTA	mm10	chr6	34863463	34862066	-	1	1398	85624	405528	ENCODEMG000085624	ENCODEMT000405528	ENCODEMG000085624	ENCODEMT000405528	Antisense	Antisense	None	None	None	None	None	None
m54284U_200831_121835/111150795/ccs	TGGAACAAAGGCTAACGCCGTGTA	mm10	chr8	4275893	4268324	-	4	367	24160	405521	ENSMUSG00000002949.15	ENCODEMT000405521	Timm44	ENCODEMT000405521	Known	ISM	Prefix	None	None	None	None	None
m54284U_200901_184453/58785968/ccs	GATAGACACACTTCGATTGTCTTA	mm10	chr16	94401628	94402367	+	1	504	46043	405517	ENSMUSG00000040785.19	ENCODEMT000405517	Ttc3	ENCODEMT000405517	Known	Genomic	None	None	None	None	None	None
m54284U_200901_184453/54069280/ccs	ACGCTCGACCTCTATCTTACCTCG	mm10	chr1	135384610	135383813	-	1	794	2243	405480	ENSMUSG00000041879.13	ENCODEMT000405480	Ipo9	ENCODEMT000405480	Known	Genomic	None	None	None	None	None	None
m54284U_200901_184453/169608251/ccs	ATTGAGGAAAGAGATCTCTATTAC	mm10	chr3	131564897	131643671	+	12	2471	9699	25291	ENSMUSG00000028032.13	ENSMUST00000029666.13	Papss1	Papss1-201	Known	Known	None	None	None	None	None	None
m54284U_200901_184453/65208646/ccs	AGATCGCAGTGTTCTACTGCTTTG	mm10	chr4	135272761	135214889	-	6	3146	12356	32121	ENSMUSG00000037242.8	ENSMUST00000037099.8	Clic4	Clic4-201	Known	Known	None	None	None	None	None	None
m54284U_200831_121835/129172525/ccs	ATTGGCTCAGTACAAGTACGGTTA	mm10	chr15	96691838	96689271	-	4	1280	44169	405147	ENSMUSG00000022462.7	ENCODEMT000405147	Slc38a2	ENCODEMT000405147	Known	ISM	Suffix	None	None	None	None	None
m54284U_200901_184453/16713616/ccs	AATGTTGCGAACAGGCCATTTGGA	mm10	chr17	39846754	39847387	+	1	634	47523	124138	ENSMUSG00000098178.1	ENSMUST00000182010.1	Gm42418	Gm42418-201	Known	Known	None	None	None	None	None	None
m54284U_200831_121835/150145444/ccs	GAGCTGAACCATCCTCTGGTATAC	mm10	chr8	4275895	4268324	-	4	369	24160	405521	ENSMUSG00000002949.15	ENCODEMT000405521	Timm44	ENCODEMT000405521	Known	ISM	Prefix	None	None	None	None	None
m54284U_200831_121835/170723957/ccs	AAGGTACAGCCACATATTCCGATC	mm10	chr16	94401645	94402371	+	1	491	46043	405517	ENSMUSG00000040785.19	ENCODEMT000405517	Ttc3	ENCODEMT000405517	Known	Genomic	None	None	None	None	None	None
m54284U_200901_184453/18745512/ccs	TATCAGCACCGAAGTAGAATAATG	mm10	chr17	39846754	39847544	+	1	791	47523	124138	ENSMUSG00000098178.1	ENSMUST00000182010.1	Gm42418	Gm42418-201	Known	Known	None	None	None	None	None	None
m54284U_200831_121835/108397767/ccs	ATCCTGTACAGATCTGGGGCGATG	mm10	chr3	131564894	131619337	+	10	1380	9699	405443	ENSMUSG00000028032.13	ENCODEMT000405443	Papss1	ENCODEMT000405443	Known	ISM	Prefix	None	None	None	None	None
m54284U_200831_121835/165216439/ccs	ACACGACCAGAGTCAATTCGCTAC	mm10	chr8	4275903	4268324	-	4	377	24160	405521	ENSMUSG00000002949.15	ENCODEMT000405521	Timm44	ENCODEMT000405521	Known	ISM	Prefix	None	None	None	None	None
m54284U_200831_121835/39715186/ccs	AACAACCATATCAGCAACCGTACG	mm10	chr15	96691838	96689282	-	4	1269	44169	405147	ENSMUSG00000022462.7	ENCODEMT000405147	Slc38a2	ENCODEMT000405147	Known	ISM	Suffix	None	None	None	None	None
m54284U_200831_121835/80939119/ccs	CAATGGAACTAAGGTCGTTCAACA	mm10	chr7	24400258	24400650	+	1	393	20419	405529	ENSMUSG00000002210.11	ENCODEMT000405529	Smg9	ENCODEMT000405529	Known	Genomic	None	None	None	None	None	None
m54284U_200901_184453/19335872/ccs	ATGCCTAAAGTCACTAATCATGCA	mm10	chr17	39846754	39847755	+	1	1002	47523	124138	ENSMUSG00000098178.1	ENSMUST00000182010.1	Gm42418	Gm42418-201	Known	Known	None	None	None	None	None	None
m54284U_200901_184453/168493922/ccs	CGGATTGCAGTCACTATAAATATC	mm10	chr16	94401835	94402367	+	1	297	46043	405517	ENSMUSG00000040785.19	ENCODEMT000405517	Ttc3	ENCODEMT000405517	Known	Genomic	None	None	None	None	None	None
m54284U_200901_184453/19269115/ccs	CCATCCTCTCCGTCTAAGCGAAAC	mm10	chr11	83303145	83303564	+	1	420	33907	405530	ENSMUSG00000035152.14	ENCODEMT000405530	Ap2b1	ENCODEMT000405530	Known	ISM	None	None	None	None	None	None
m54284U_200901_184453/118752374/ccs	AGATCGCAGTGTTCTACTGCTTTG	mm10	chr4	135272765	135214889	-	6	3150	12356	32121	ENSMUSG00000037242.8	ENSMUST00000037099.8	Clic4	Clic4-201	Known	Known	None	None	None	None	None	None
m54284U_200901_184453/99224030/ccs	CAGCGTTAACACAGAACGTTCGAG	mm10	chr8	4275894	4268324	-	4	368	24160	405521	ENSMUSG00000002949.15	ENCODEMT000405521	Timm44	ENCODEMT000405521	Known	ISM	Prefix	None	None	None	None	None
m54284U_200901_184453/23922198/ccs	GAATCTGACCAGTTCAACTTACGA	mm10	chr17	39846754	39848829	+	1	2103	47523	124138	ENSMUSG00000098178.1	ENSMUST00000182010.1	Gm42418	Gm42418-201	Known	Known	None	None	None	None	None	None
m54284U_200831_121835/5308731/ccs	CAGATCTGACAAGCTACACAATTG	mm10	chr2	76893263	76892548	-	2	236	4900	405499	ENSMUSG00000051747.14	ENCODEMT000405499	Ttn	ENCODEMT000405499	Known	ISM	Prefix	None	None	None	None	None
m54284U_200831_121835/120457607/ccs	TAGGATGAACACAGAAAAACGATA	mm10	chr3	131564898	131643668	+	12	2467	9699	25291	ENSMUSG00000028032.13	ENSMUST00000029666.13	Papss1	Papss1-201	Known	Known	None	None	None	None	None	None
m54284U_200901_184453/16581119/ccs	AAGAGATCTGGAACAATGGGCATC	mm10	chr1	135384957	135383978	-	1	980	2243	405531	ENSMUSG00000041879.13	ENCODEMT000405531	Ipo9	ENCODEMT000405531	Known	Genomic	None	None	None	None	None	None
m54284U_200831_121835/127535754/ccs	AACGCTTAAGCAGGAAATTCATGG	mm10	chr6	34863129	34863976	+	1	848	16693	405532	ENSMUSG00000057137.9	ENCODEMT000405532	Tmem140	ENCODEMT000405532	Known	Genomic	None	None	None	None	None	None
m54284U_200901_184453/28771915/ccs	CTGAGCCAAGATGTACTATCCGGG	mm10	chr17	39846754	39847193	+	1	440	47523	124138	ENSMUSG00000098178.1	ENSMUST00000182010.1	Gm42418	Gm42418-201	Known	Known	None	None	None	None	None	None
m54284U_200831_121835/133368547/ccs	GCCACATATATCAGCATATTTAAG	mm10	chr15	96699707	96689312	-	16	2717	44169	113876	ENSMUSG00000022462.7	ENSMUST00000023099.7	Slc38a2	Slc38a2-201	Known	Known	None	None	None	None	None	None
m54284U_200901_184453/41419346/ccs	ATTGAGGAAAGAGATCTCTATTAC	mm10	chr16	94401881	94403175	+	1	1059	46043	405517	ENSMUSG00000040785.19	ENCODEMT000405517	Ttc3	ENCODEMT000405517	Known	Genomic	None	None	None	None	None	None
m54284U_200831_121835/81922548/ccs	TGGTGGTATCCGTCTACCGTTCTA	mm10	chr10	123175904	123130998	-	8	1043	31849	405533	ENSMUSG00000020124.10	ENCODEMT000405533	Usp15	ENCODEMT000405533	Known	ISM	Suffix	None	None	None	None	None
m54284U_200901_184453/73009877/ccs	AGTCACTAGAGTTAGCACTCGTAA	mm10	chr5	122932598	122919967	-	2	1637	15431	405534	ENSMUSG00000029475.17	ENCODEMT000405534	Kdm2b	ENCODEMT000405534	Known	ISM	Prefix	None	None	None	None	None
m54284U_200831_121835/35259586/ccs	GGTGCGAAGAATCTGAATCATGCA	mm10	chr7	24404764	24405241	+	1	478	20419	405535	ENSMUSG00000002210.11	ENCODEMT000405535	Smg9	ENCODEMT000405535	Known	Genomic	None	None	None	None	None	None
m54284U_200831_121835/25232400/ccs	AACTCACCATCATTCCGCCTGCAA	mm10	chr11	83303066	83306205	+	1	3108	33907	405530	ENSMUSG00000035152.14	ENCODEMT000405530	Ap2b1	ENCODEMT000405530	Known	ISM	None	None	None	None	None	None
m54284U_200901_184453/73269456/ccs	AATCCGTCCCAGTTCACTGCTTTG	mm10	chr3	131564898	131607427	+	9	1227	9699	405536	ENSMUSG00000028032.13	ENCODEMT000405536	Papss1	ENCODEMT000405536	Known	ISM	Prefix	None	None	None	None	None
m54284U_200901_184453/102893055/ccs	AGATCGCAGTGTTCTACTGCTTTG	mm10	chr4	135272765	135214889	-	6	3156	12356	32121	ENSMUSG00000037242.8	ENSMUST00000037099.8	Clic4	Clic4-201	Known	Known	None	None	None	None	None	None
m54284U_200901_184453/77725780/ccs	TGGTGGTAGCCACATAATCATGCA	mm10	chr17	39846754	39847755	+	1	1002	47523	124138	ENSMUSG00000098178.1	ENSMUST00000182010.1	Gm42418	Gm42418-201	Known	Known	None	None	None	None	None	None
m54284U_200901_184453/102696257/ccs	GGAGAACAAGGCTAACCTGTCCCG	mm10	chr8	4275909	4268324	-	4	383	24160	405521	ENSMUSG00000002949.15	ENCODEMT000405521	Timm44	ENCODEMT000405521	Known	ISM	Prefix	None	None	None	None	None
m54284U_200901_184453/158335540/ccs	GCCACATATATCAGCATATTTAAG	mm10	chr15	96699707	96689312	-	16	2717	44169	113876	ENSMUSG00000022462.7	ENSMUST00000023099.7	Slc38a2	Slc38a2-201	Known	Known	None	None	None	None	None	None
m54284U_200831_121835/16516159/ccs	CTAAGGTCGACTAGTATTCCGATC	mm10	chr16	94402313	94404531	+	1	1983	46043	405517	ENSMUSG00000040785.19	ENCODEMT000405517	Ttc3	ENCODEMT000405517	Known	Genomic	None	None	None	None	None	None
m54284U_200831_121835/166529574/ccs	AAGAGATCTCTTCACAGGTGGAGC	mm10	chr2	76893177	76892554	-	2	144	4900	405499	ENSMUSG00000051747.14	ENCODEMT000405499	Ttn	ENCODEMT000405499	Known	ISM	Prefix	None	None	None	None	None
m54284U_200901_184453/126878389/ccs	GTCTGTCAAGGCTAACAGGATTAA	mm10	chr17	39846754	39847755	+	1	1002	47523	124138	ENSMUSG00000098178.1	ENSMUST00000182010.1	Gm42418	Gm42418-201	Known	Known	None	None	None	None	None	None
m54284U_200901_184453/157287517/ccs	TAGGATGAGCTAACGATGAAGCAA	mm10	chr6	34863151	34873858	+	2	1521	16693	44135	ENSMUSG00000057137.9	ENSMUST00000074949.3	Tmem140	Tmem140-201	Known	Known	None	None	None	None	None	None
m54284U_200831_121835/6293397/ccs	GAGTTAGCGGAGAACATTCCGATC	mm10	chr11	83306150	83306343	+	1	194	33907	405537	ENSMUSG00000035152.14	ENCODEMT000405537	Ap2b1	ENCODEMT000405537	Known	Genomic	None	None	None	None	None	None
m54284U_200901_184453/129958324/ccs	ACACAGAATCCGTCTATGCTTGGG	mm10	chr16	94402707	94404513	+	1	1571	46043	405517	ENSMUSG00000040785.19	ENCODEMT000405517	Ttc3	ENCODEMT000405517	Known	Genomic	None	None	None	None	None	None
m54284U_200901_184453/174785632/ccs	TAGGATGAAAGGTACATTACCTCG	mm10	chr7	24405886	24422777	+	11	1539	20419	405538	ENSMUSG00000002210.11	ENCODEMT000405538	Smg9	ENCODEMT000405538	Known	ISM	Suffix	None	None	None	None	None
m54284U_200831_121835/1640698/ccs	AACTCACCGATGAATCTTCGCTAC	mm10	chr17	39846755	39847172	+	1	418	47523	124138	ENSMUSG00000098178.1	ENSMUST00000182010.1	Gm42418	Gm42418-201	Known	Known	None	None	None	None	None	None
m54284U_200901_184453/26804981/ccs	ATAGCGACAAACATCGCGCCCGGA	mm10	chr8	4275913	4268324	-	4	387	24160	405521	ENSMUSG00000002949.15	ENCODEMT000405521	Timm44	ENCODEMT000405521	Known	ISM	Prefix	None	None	None	None	None
m54284U_200831_121835/29950572/ccs	GATGAATCAGTGGTCAGAATAATG	mm10	chr4	135215287	135214937	-	1	351	12356	405539	ENSMUSG00000037242.8	ENCODEMT000405539	Clic4	ENCODEMT000405539	Known	Genomic	None	None	None	None	None	None
m54284U_200831_121835/69797458/ccs	ACGCTCGAAAGACGGAACTCGTAA	mm10	chr1	135387429	135384080	-	5	1756	2243	405540	ENSMUSG00000041879.13	ENCODEMT000405540	Ipo9	ENCODEMT000405540	Known	ISM	Suffix	None	None	None	None	None
m54284U_200901_184453/14158363/ccs	CCTCCTGAACAGCAGAGCTATGCG	mm10	chr6	34863173	34873008	+	2	649	16693	44135	ENSMUSG00000057137.9	ENSMUST00000074949.3	Tmem140	Tmem140-201	Known	Known	None	None	None	None	None	None
m54284U_200831_121835/126288583/ccs	TGGTGGTAGACAGTGCTACCTAGA	mm10	chr17	39846755	39848048	+	1	1294	47523	124138	ENSMUSG00000098178.1	ENSMUST00000182010.1	Gm42418	Gm42418-201	Known	Known	None	None	None	None	None	None
m54284U_200831_121835/83099752/ccs	CAACCACACAGCGTTAGCAAATTC	mm10	chr5	122941015	122920077	-	4	2070	15431	405541	ENSMUSG00000029475.17	ENCODEMT000405541	Kdm2b	ENCODEMT000405541	Known	ISM	None	None	None	None	None	None
m54284U_200901_184453/12518008/ccs	GGTGCGAAAAACATCGGCCTGCAA	mm10	chr16	94402709	94404531	+	1	1587	46043	405517	ENSMUSG00000040785.19	ENCODEMT000405517	Ttc3	ENCODEMT000405517	Known	Genomic	None	None	None	None	None	None
m54284U_200831_121835/111281142/ccs	TGGAACAAGTGTTCTACGTTCGAG	mm10	chr10	123196947	123131294	-	9	1151	31849	405542	ENSMUSG00000020124.10	ENCODEMT000405542	Usp15	ENCODEMT000405542	Known	ISM	Prefix	None	None	None	None	None
m54284U_200831_121835/147784897/ccs	CGCTGATCAGCCATGCTTGGGAGA	mm10	chr8	4275902	4268333	-	4	367	24160	405521	ENSMUSG00000002949.15	ENCODEMT000405521	Timm44	ENCODEMT000405521	Known	ISM	Prefix	None	None	None	None	None
m54284U_200901_184453/94635364/ccs	CACTTCGAGAATCTGAGCCTGCAA	mm10	chr3	131564899	131643671	+	12	2469	9699	25291	ENSMUSG00000028032.13	ENSMUST00000029666.13	Papss1	Papss1-201	Known	Known	None	None	None	None	None	None
m54284U_200831_121835/176358718/ccs	GCGAGTAAGACAGTGCGAGGTTGA	mm10	chr8	4275905	4269855	-	3	330	24160	405543	ENSMUSG00000002949.15	ENCODEMT000405543	Timm44	ENCODEMT000405543	Known	ISM	Prefix	None	None	None	None	None
m54284U_200831_121835/13370022/ccs	AACTCACCACACGACCCGAACGTC	mm10	chr16	94403000	94404960	+	1	1725	46043	405517	ENSMUSG00000040785.19	ENCODEMT000405517	Ttc3	ENCODEMT000405517	Known	Genomic	None	None	None	None	None	None
m54284U_200901_184453/135725157/ccs	AACTCACCGATGAATCTTCGCTAC	mm10	chr2	76893313	76892555	-	2	279	4900	405499	ENSMUSG00000051747.14	ENCODEMT000405499	Ttn	ENCODEMT000405499	Known	ISM	Prefix	None	None	None	None	None
m54284U_200901_184453/180356967/ccs	CCTCCTGAACAGCAGAGCTATGCG	mm10	chr6	34863173	34873008	+	2	649	16693	44135	ENSMUSG00000057137.9	ENSMUST00000074949.3	Tmem140	Tmem140-201	Known	Known	None	None	None	None	None	None
m54284U_200901_184453/41943392/ccs	AACGCTTACTGGCATACATTTGGA	mm10	chr17	39846755	39847387	+	1	633	47523	124138	ENSMUSG00000098178.1	ENSMUST00000182010.1	Gm42418	Gm42418-201	Known	Known	None	None	None	None	None	None
m54284U_200831_121835/161876323/ccs	AACGCTTAAGCAGGAAATTCATGG	mm10	chr15	96699707	96689329	-	16	2700	44169	113876	ENSMUSG00000022462.7	ENSMUST00000023099.7	Slc38a2	Slc38a2-201	Known	Known	None	None	None	None	None	None
m54284U_200831_121835/104466741/ccs	ACAGCAGATTCACGCACTGCTTTG	mm10	chr11	83308214	83351016	+	13	1858	33907	405544	ENSMUSG00000035152.14	ENCODEMT000405544	Ap2b1	ENCODEMT000405544	Known	ISM	Suffix	None	None	None	None	None
m54284U_200901_184453/62653688/ccs	AAGAGATCTGGAACAAATCCGCGA	mm10	chr3	131564902	131631815	+	11	1731	9699	405431	ENSMUSG00000028032.13	ENCODEMT000405431	Papss1	ENCODEMT000405431	Known	ISM	Prefix	None	None	None	None	None
m54284U_200831_121835/48432172/ccs	CATCAAGTTATCAGCACGCCCGGA	mm10	chr7	24406913	24408284	+	1	1373	20419	405545	ENSMUSG00000002210.11	ENCODEMT000405545	Smg9	ENCODEMT000405545	Known	Genomic	None	None	None	None	None	None
m54284U_200901_184453/119014491/ccs	CTGTAGCCAACCGAGAATATTGGC	mm10	chr17	39846755	39847394	+	1	640	47523	124138	ENSMUSG00000098178.1	ENSMUST00000182010.1	Gm42418	Gm42418-201	Known	Known	None	None	None	None	None	None
m54284U_200901_184453/158926177/ccs	AAGAGATCTGGAACAAATCCGCGA	mm10	chr6	34863176	34873868	+	2	1506	16693	44135	ENSMUSG00000057137.9	ENSMUST00000074949.3	Tmem140	Tmem140-201	Known	Known	None	None	None	None	None	None
m54284U_200831_121835/117967308/ccs	CAACCACACAGCGTTAGCAAATTC	mm10	chr5	122941068	122919967	-	4	2070	15431	405541	ENSMUSG00000029475.17	ENCODEMT000405541	Kdm2b	ENCODEMT000405541	Known	ISM	None	None	None	None	None	None
m54284U_200831_121835/27659065/ccs	CTAAGGTCAGAGTCAATAAATATC	mm10	chr16	94403018	94404531	+	1	1278	46043	405517	ENSMUSG00000040785.19	ENCODEMT000405517	Ttc3	ENCODEMT000405517	Known	Genomic	None	None	None	None	None	None
m54284U_200901_184453/125568488/ccs	CACTTCGAAACGCTTAGGTGGAGC	mm10	chr17	39846756	39846873	+	1	128	78680	341057	ENCODEMG000078680	ENCODEMT000341057	ENCODEMG000078680	ENCODEMT000341057	Antisense	Antisense	None	None	None	None	None	None
m54284U_200901_184453/143722400/ccs	CCGAAGTAACACGACCGTTCAACA	mm10	chr8	4275912	4269855	-	3	329	24160	405543	ENSMUSG00000002949.15	ENCODEMT000405543	Timm44	ENCODEMT000405543	Known	ISM	Prefix	None	None	None	None	None
m54284U_200831_121835/153682640/ccs	AGTACAAGATTGGCTCATTCATGG	mm10	chr4	135215188	135214974	-	1	203	12356	405539	ENSMUSG00000037242.8	ENCODEMT000405539	Clic4	ENCODEMT000405539	Known	Genomic	None	None	None	None	None	None
m54284U_200901_184453/90572940/ccs	GCCACATATATCAGCATATTTAAG	mm10	chr15	96691834	96689330	-	4	1217	44169	405147	ENSMUSG00000022462.7	ENCODEMT000405147	Slc38a2	ENCODEMT000405147	Known	ISM	Suffix	None	None	None	None	None
m54284U_200901_184453/180488423/ccs	CACTTCGAGAATCTGAGCCTGCAA	mm10	chr3	131564899	131643671	+	12	2469	9699	25291	ENSMUSG00000028032.13	ENSMUST00000029666.13	Papss1	Papss1-201	Known	Known	None	None	None	None	None	None
m54284U_200831_121835/51971385/ccs	GATGAATCCTGAGCCATGGTATAC	mm10	chr7	24407052	24410438	+	1	3399	20419	405545	ENSMUSG00000002210.11	ENCODEMT000405545	Smg9	ENCODEMT000405545	Known	Genomic	None	None	None	None	None	None
m54284U_200901_184453/130942094/ccs	GATGAATCCACCTTACTTGTCTTA	mm10	chr17	39846756	39846873	+	1	128	78680	341057	ENCODEMG000078680	ENCODEMT000341057	ENCODEMG000078680	ENCODEMT000341057	Antisense	Antisense	None	None	None	None	None	None
m54284U_200831_121835/65406033/ccs	ATCCTGTACCGTGAGAGTGCTAGC	mm10	chr16	94403210	94404513	+	1	1068	46043	405517	ENSMUSG00000040785.19	ENCODEMT000405517	Ttc3	ENCODEMT000405517	Known	Genomic	None	None	None	None	None	None
m54284U_200831_121835/73597640/ccs	AGTACAAGCGAACTTATACTCGAA	mm10	chr8	4275905	4269929	-	3	248	24160	405543	ENSMUSG00000002949.15	ENCODEMT000405543	Timm44	ENCODEMT000405543	Known	ISM	Prefix	None	None	None	None	None
m54284U_200831_121835/97257757/ccs	AGTACAAGATAGCGACTGCTTGGG	mm10	chr6	34864326	34864876	+	1	551	16693	405546	ENSMUSG00000057137.9	ENCODEMT000405546	Tmem140	ENCODEMT000405546	Known	Genomic	None	None	None	None	None	None
m54284U_200901_184453/24052693/ccs	AGATGTACCTGTAGCCGCCTGCAA	mm10	chr10	123175864	123131310	-	7	777	31849	405547	ENSMUSG00000020124.10	ENCODEMT000405547	Usp15	ENCODEMT000405547	Known	ISM	Both	None	None	None	None	None
m54284U_200901_184453/116525483/ccs	CCATCCTCAACAACCAGCTATGCG	mm10	chr2	76894226	76892715	-	3	435	4900	405548	ENSMUSG00000051747.14	ENCODEMT000405548	Ttn	ENCODEMT000405548	Known	ISM	Both	None	None	None	None	None
m54284U_200831_121835/38077300/ccs	CAGCGTTACAATGGAACTTTGGTC	mm10	chr8	4275917	4269933	-	3	256	24160	405543	ENSMUSG00000002949.15	ENCODEMT000405543	Timm44	ENCODEMT000405543	Known	ISM	Prefix	None	None	None	None	None
m54284U_200831_121835/159188350/ccs	TCTTCACAACAGATTCTTGTCTTA	mm10	chr7	24407589	24422769	+	9	1298	20419	405549	ENSMUSG00000002210.11	ENCODEMT000405549	Smg9	ENCODEMT000405549	Known	ISM	Suffix	None	None	None	None	None
m54284U_200831_121835/163121546/ccs	CAAGGAGCGCTCGGTACCGTTCTA	mm10	chr15	96689201	96690119	+	1	612	85605	405389	ENCODEMG000085605	ENCODEMT000405389	ENCODEMG000085605	ENCODEMT000405389	Antisense	Antisense	None	None	None	None	None	None
m54284U_200831_121835/117179988/ccs	AAGACGGAACAGATTCAGCGAAAC	mm10	chr5	122932793	122920353	-	2	1469	15431	405534	ENSMUSG00000029475.17	ENCODEMT000405534	Kdm2b	ENCODEMT000405534	Known	ISM	Prefix	None	None	None	None	None
m54284U_200831_121835/101319452/ccs	CAAGGAGCATAGCGACTACGGTTA	mm10	chr11	83308807	83309252	+	1	446	33907	405550	ENSMUSG00000035152.14	ENCODEMT000405550	Ap2b1	ENCODEMT000405550	Known	Genomic	None	None	None	None	None	None
m54284U_200901_184453/132712122/ccs	AACAACCATATCAGCAACCGTACG	mm10	chr17	39846755	39847755	+	1	1001	47523	124138	ENSMUSG00000098178.1	ENSMUST00000182010.1	Gm42418	Gm42418-201	Known	Known	None	None	None	None	None	None
m54284U_200831_121835/8650765/ccs	ACCACTGTATTGGCTCATATTGGC	mm10	chr3	131564904	131631837	+	11	1751	9699	405431	ENSMUSG00000028032.13	ENCODEMT000405431	Papss1	ENCODEMT000405431	Known	ISM	Prefix	None	None	None	None	None
m54284U_200831_121835/144771745/ccs	CAGCGTTAACACAGAACGTTCGAG	mm10	chr1	135405973	135384080	-	15	3441	2243	405551	ENSMUSG00000041879.13	ENCODEMT000405551	Ipo9	ENCODEMT000405551	Known	ISM	Suffix	None	None	None	None	None
m54284U_200901_184453/12782099/ccs	AGATCGCACCTCCTGACATGATCA	mm10	chr4	135272766	135215273	-	6	2767	12356	32121	ENSMUSG00000037242.8	ENSMUST00000037099.8	Clic4	Clic4-201	Known	Known	None	None	None	None	None	None
m54284U_200831_121835/114821543/ccs	CGACACACAGTACAAGATAAGCTC	mm10	chr6	34866208	34864973	-	1	1236	85625	405552	ENCODEMG000085625	ENCODEMT000405552	ENCODEMG000085625	ENCODEMT000405552	Antisense	Antisense	None	None	None	None	None	None
m54284U_200901_184453/111937844/ccs	AGATCGCACTGGCATAGGTGGAGC	mm10	chr8	4275919	4269938	-	3	253	24160	405543	ENSMUSG00000002949.15	ENCODEMT000405543	Timm44	ENCODEMT000405543	Known	ISM	Prefix	None	None	None	None	None
m54284U_200831_121835/140903313/ccs	GTCTGTCAAGAGTCAAACGTTAAC	mm10	chr15	96699707	96689336	-	16	2693	44169	113876	ENSMUSG00000022462.7	ENSMUST00000023099.7	Slc38a2	Slc38a2-201	Known	Known	None	None	None	None	None	None
m54284U_200831_121835/176491045/ccs	GTCTGTCAGATGAATCTGGTATAC	mm10	chr16	94403309	94415968	+	6	477	46043	405553	ENSMUSG00000040785.19	ENCODEMT000405553	Ttc3	ENCODEMT000405553	Known	ISM	Suffix	None	None	None	None	None
m54284U_200831_121835/59179944/ccs	ATTGAGGAATTGGCTCTATAGTCG	mm10	chr3	131564902	131643199	+	12	1994	9699	25291	ENSMUSG00000028032.13	ENSMUST00000029666.13	Papss1	Papss1-201	Known	Known	None	None	None	None	None	None
m54284U_200831_121835/3736735/ccs	TGGAACAAACAGCAGATACGGTTA	mm10	chr17	39846755	39847545	+	1	791	47523	124138	ENSMUSG00000098178.1	ENSMUST00000182010.1	Gm42418	Gm42418-201	Known	Known	None	None	None	None	None	None
m54284U_200901_184453/141100132/ccs	TCTTCACAACAGATTCTTGTCTTA	mm10	chr7	24407563	24422778	+	9	1298	20419	405549	ENSMUSG00000002210.11	ENCODEMT000405549	Smg9	ENCODEMT000405549	Known	ISM	Suffix	None	None	None	None	None
m54284U_200901_184453/36700498/ccs	GCTAACGAGACTAGTATTACCTCG	mm10	chr8	4275912	4269942	-	3	242	24160	405543	ENSMUSG00000002949.15	ENCODEMT000405543	Timm44	ENCODEMT000405543	Known	ISM	Prefix	None	None	None	None	None
m54284U_200901_184453/49807371/ccs	TGAAGAGAAAACATCGCATGATCA	mm10	chr15	96690033	96689624	-	1	543	44169	405133	ENSMUSG00000022462.7	ENCODEMT000405133	Slc38a2	ENCODEMT000405133	Known	Genomic	None	None	None	None	None	None
m54284U_200831_121835/5242897/ccs	CACTTCGAAACGCTTAGGTGGAGC	mm10	chr5	122929822	122929240	-	1	583	15431	405554	ENSMUSG00000029475.17	ENCODEMT000405554	Kdm2b	ENCODEMT000405554	Known	Genomic	None	None	None	None	None	None
m54284U_200901_184453/34668558/ccs	AGCCATGCACTATGCACCGAGAAA	mm10	chr4	135215675	135215387	-	1	289	12356	405555	ENSMUSG00000037242.8	ENCODEMT000405555	Clic4	ENCODEMT000405555	Known	Genomic	None	None	None	None	None	None
m54284U_200831_121835/42665851/ccs	CACTTCGAACACAGAAGCTCGCGG	mm10	chr6	34866818	34873858	+	2	1583	16693	405556	ENSMUSG00000057137.9	ENCODEMT000405556	Tmem140	ENCODEMT000405556	Known	NIC	None	None	None	None	None	None
m54284U_200831_121835/68485962/ccs	CAATGGAAACTATGCATGCGATCG	mm10	chr2	76895560	76892899	-	5	1156	4900	405557	ENSMUSG00000051747.14	ENCODEMT000405557	Ttn	ENCODEMT000405557	Known	ISM	Prefix	None	None	None	None	None
m54284U_200831_121835/164824002/ccs	GGTGCGAAAAACATCGGCCTGCAA	mm10	chr7	24407711	24408270	+	1	564	20419	405545	ENSMUSG00000002210.11	ENCODEMT000405545	Smg9	ENCODEMT000405545	Known	Genomic	None	None	None	None	None	None
m54284U_200831_121835/45876504/ccs	CAAGGAGCGCTCGGTAGCTGCATG	mm10	chr17	39846755	39847811	+	1	1057	47523	124138	ENSMUSG00000098178.1	ENSMUST00000182010.1	Gm42418	Gm42418-201	Known	Known	None	None	None	None	None	None
m54284U_200831_121835/135792343/ccs	AACTCACCAAGGTACACGCGACTA	mm10	chr8	4275912	4269946	-	3	238	24160	405543	ENSMUSG00000002949.15	ENCODEMT000405543	Timm44	ENCODEMT000405543	Known	ISM	Prefix	None	None	None	None	None
m54284U_200901_184453/30542456/ccs	GACAGTGCGCGAGTAACGTTCGAG	mm10	chr3	131564902	131643668	+	12	2463	9699	25291	ENSMUSG00000028032.13	ENSMUST00000029666.13	Papss1	Papss1-201	Known	Known	None	None	None	None	None	None
m54284U_200831_121835/97517594/ccs	AAGAGATCTCTTCACATGCGATCG	mm10	chr11	83311551	83312599	+	1	1049	33907	405558	ENSMUSG00000035152.14	ENCODEMT000405558	Ap2b1	ENCODEMT000405558	Known	Genomic	None	None	None	None	None	None
m54284U_200901_184453/89196343/ccs	ACGCTCGAAAGACGGAACTCGTAA	mm10	chr1	135387559	135383907	-	5	1756	2243	405540	ENSMUSG00000041879.13	ENCODEMT000405540	Ipo9	ENCODEMT000405540	Known	ISM	Suffix	None	None	None	None	None
m54284U_200831_121835/68223798/ccs	CCTCTATCAGATGTACTTATTCTG	mm10	chr17	39846755	39847172	+	1	418	47523	124138	ENSMUSG00000098178.1	ENSMUST00000182010.1	Gm42418	Gm42418-201	Known	Known	None	None	None	None	None	None
m54284U_200831_121835/127534161/ccs	AACGCTTAAGCAGGAATATAGTCG	mm10	chr15	96699707	96689388	-	16	2641	44169	113876	ENSMUSG00000022462.7	ENSMUST00000023099.7	Slc38a2	Slc38a2-201	Known	Known	None	None	None	None	None	None
m54284U_200901_184453/67503884/ccs	CAACCACAACTATGCAAAACGATA	mm10	chr16	94403309	94415968	+	4	250	46043	405559	ENSMUSG00000040785.19	ENCODEMT000405559	Ttc3	ENCODEMT000405559	Known	ISM	None	None	None	None	None	None
m54284U_200831_121835/19793298/ccs	CAGATCTGACAGCAGAACTCGTAA	mm10	chr10	123175867	123131310	-	8	867	31849	405560	ENSMUSG00000020124.10	ENCODEMT000405560	Usp15	ENCODEMT000405560	Known	ISM	None	None	None	None	None	None
m54284U_200831_121835/21889461/ccs	CTCAATGAGTCTGTCACTGTCCCG	mm10	chr8	4275912	4269947	-	3	237	24160	405543	ENSMUSG00000002949.15	ENCODEMT000405543	Timm44	ENCODEMT000405543	Known	ISM	Prefix	None	None	None	None	None
m54284U_200901_184453/89459117/ccs	ACAGCAGAAATCCGTCTGGCGCGC	mm10	chr7	24407998	24408279	+	1	293	20419	405545	ENSMUSG00000002210.11	ENCODEMT000405545	Smg9	ENCODEMT000405545	Known	Genomic	None	None	None	None	None	None
m54284U_200901_184453/40370498/ccs	CACTTCGAAACGCTTAGGTGGAGC	mm10	chr5	122929822	122929240	-	1	583	15431	405554	ENSMUSG00000029475.17	ENCODEMT000405554	Kdm2b	ENCODEMT000405554	Known	Genomic	None	None	None	None	None	None
m54284U_200901_184453/131793090/ccs	ATTGAGGAATTGGCTCTATAGTCG	mm10	chr3	131564902	131643199	+	12	1994	9699	25291	ENSMUSG00000028032.13	ENSMUST00000029666.13	Papss1	Papss1-201	Known	Known	None	None	None	None	None	None
m54284U_200831_121835/150864787/ccs	AACGCTTAAGCAGGAATATAGTCG	mm10	chr15	96699705	96689388	-	16	2639	44169	113876	ENSMUSG00000022462.7	ENSMUST00000023099.7	Slc38a2	Slc38a2-201	Known	Known	None	None	None	None	None	None
m54284U_200901_184453/87296114/ccs	ATGCCTAAAGTCACTAATCATGCA	mm10	chr7	24408045	24409369	+	1	1336	20419	405545	ENSMUSG00000002210.11	ENCODEMT000405545	Smg9	ENCODEMT000405545	Known	Genomic	None	None	None	None	None	None
m54284U_200901_184453/45942898/ccs	AAGGACACGCCACATACTGCTTTG	mm10	chr8	4275908	4269963	-	3	217	24160	405543	ENSMUSG00000002949.15	ENCODEMT000405543	Timm44	ENCODEMT000405543	Known	ISM	Prefix	None	None	None	None	None
m54284U_200831_121835/123798325/ccs	AATCCGTCCAAGACTAACTTACGA	mm10	chr17	39846755	39847389	+	1	635	47523	124138	ENSMUSG00000098178.1	ENSMUST00000182010.1	Gm42418	Gm42418-201	Known	Known	None	None	None	None	None	None
m54284U_200901_184453/106299677/ccs	ATGCCTAAAGTCACTAATCATGCA	mm10	chr7	24408045	24409369	+	1	1329	20419	405545	ENSMUSG00000002210.11	ENCODEMT000405545	Smg9	ENCODEMT000405545	Known	Genomic	None	None	None	None	None	None
m54284U_200831_121835/65274202/ccs	CGAACTTATCTTCACACGTTCGAG	mm10	chr1	135388676	135384244	-	6	1836	2243	405561	ENSMUSG00000041879.13	ENCODEMT000405561	Ipo9	ENCODEMT000405561	Known	ISM	Suffix	None	None	None	None	None
m54284U_200901_184453/117506873/ccs	GTGTTCTAGCGAGTAACGTTCGAG	mm10	chr6	34866968	34870813	+	2	2517	16693	405562	ENSMUSG00000057137.9	ENCODEMT000405562	Tmem140	ENCODEMT000405562	Known	NIC	None	None	None	None	None	None
m54284U_200901_184453/118687216/ccs	AATCCGTCCAAGACTACGTTCGAG	mm10	chr15	96689961	96689700	-	1	395	44169	405133	ENSMUSG00000022462.7	ENCODEMT000405133	Slc38a2	ENCODEMT000405133	Known	Genomic	None	None	None	None	None	None
m54284U_200831_121835/103679587/ccs	AGAGTCAAAAGAGATCCGTTCGAG	mm10	chr16	94403309	94420354	+	9	763	46043	405563	ENSMUSG00000040785.19	ENCODEMT000405563	Ttc3	ENCODEMT000405563	Known	ISM	None	None	None	None	None	None
m54284U_200901_184453/135857927/ccs	CCTCTATCAGATGTACTTATTCTG	mm10	chr3	131564905	131631815	+	11	1728	9699	405431	ENSMUSG00000028032.13	ENCODEMT000405431	Papss1	ENCODEMT000405431	Known	ISM	Prefix	None	None	None	None	None
m54284U_200831_121835/22546390/ccs	AAGGACACAGCAGGAATATCCGGG	mm10	chr2	76895428	76892952	-	4	1074	4900	405564	ENSMUSG00000051747.14	ENCODEMT000405564	Ttn	ENCODEMT000405564	Known	ISM	Both	None	None	None	None	None
m54284U_200901_184453/852480/ccs	CAAGGAGCATAGCGACCATAGCTA	mm10	chr11	83316421	83333036	+	4	538	33907	405565	ENSMUSG00000035152.14	ENCODEMT000405565	Ap2b1	ENCODEMT000405565	Known	ISM	Suffix	None	None	None	None	None
m54284U_200831_121835/132580750/ccs	ATCATTCCGCTAACGATATAGTCG	mm10	chr17	39846755	39847755	+	1	1001	47523	124138	ENSMUSG00000098178.1	ENSMUST00000182010.1	Gm42418	Gm42418-201	Known	Known	None	None	None	None	None	None
m54284U_200901_184453/150864376/ccs	AGTACAAGTGGCTTCAGCTTATAG	mm10	chr5	122933085	122931518	-	1	1568	15431	405566	ENSMUSG00000029475.17	ENCODEMT000405566	Kdm2b	ENCODEMT000405566	Known	Genomic	None	None	None	None	None	None
m54284U_200831_121835/23463199/ccs	AAGGACACAACCGAGAGTCCGTAG	mm10	chr4	135216540	135215299	-	1	1142	12356	405555	ENSMUSG00000037242.8	ENCODEMT000405555	Clic4	ENCODEMT000405555	Known	Genomic	None	None	None	None	None	None
m54284U_200901_184453/77857257/ccs	CATACCAAAACGTGATAGGTAATA	mm10	chr7	24408858	24409559	+	1	696	20419	405567	ENSMUSG00000002210.11	ENCODEMT000405567	Smg9	ENCODEMT000405567	Known	Genomic	None	None	None	None	None	None
m54284U_200901_184453/49547680/ccs	ACAAGCTAACGCTCGAACGCCGGC	mm10	chr15	96691846	96689445	-	4	1102	44169	405147	ENSMUSG00000022462.7	ENCODEMT000405147	Slc38a2	ENCODEMT000405147	Known	ISM	Suffix	None	None	None	None	None
m54284U_200831_121835/67176829/ccs	ACGCTCGAAAGACGGAACTCGTAA	mm10	chr10	123133762	123131310	-	1	2454	31849	405568	ENSMUSG00000020124.10	ENCODEMT000405568	Usp15	ENCODEMT000405568	Known	Genomic	None	None	None	None	None	None
m54284U_200831_121835/170264032/ccs	TGGTGGTATGGCTTCAGCTATGCG	mm10	chr17	39846755	39847796	+	1	1042	47523	124138	ENSMUSG00000098178.1	ENSMUST00000182010.1	Gm42418	Gm42418-201	Known	Known	None	None	None	None	None	None
m54284U_200901_184453/129959879/ccs	AGTCACTAGTCTGTCACCGTTCTA	mm10	chr3	131564905	131643673	+	12	2465	9699	25291	ENSMUSG00000028032.13	ENSMUST00000029666.13	Papss1	Papss1-201	Known	Known	None	None	None	None	None	None
m54284U_200831_121835/128715479/ccs	CCTAATCCAAGGTACAATAAGCTC	mm10	chr8	4274941	4271531	-	1	3411	24160	405569	ENSMUSG00000002949.15	ENCODEMT000405569	Timm44	ENCODEMT000405569	Known	Genomic	None	None	None	None	None	None
m54284U_200901_184453/3279143/ccs	ATCATTCCACAAGCTAACGTTAAC	mm10	chr6	34867205	34873466	+	2	1169	16693	405556	ENSMUSG00000057137.9	ENCODEMT000405556	Tmem140	ENCODEMT000405556	Known	NIC	None	None	None	None	None	None
m54284U_200901_184453/176357769/ccs	AAGAGATCTCTTCACAGGTGGAGC	mm10	chr4	135216101	135215301	-	1	701	12356	405555	ENSMUSG00000037242.8	ENCODEMT000405555	Clic4	ENCODEMT000405555	Known	Genomic	None	None	None	None	None	None
m54284U_200901_184453/70912366/ccs	ACAGCAGATTCACGCACTGCTTTG	mm10	chr1	135387559	135384184	-	5	1479	2243	405540	ENSMUSG00000041879.13	ENCODEMT000405540	Ipo9	ENCODEMT000405540	Known	ISM	Suffix	None	None	None	None	None
m54284U_200831_121835/172164017/ccs	TGGTGGTACGGATTGCGAATAATG	mm10	chr17	39846755	39847752	+	1	998	47523	124138	ENSMUSG00000098178.1	ENSMUST00000182010.1	Gm42418	Gm42418-201	Known	Known	None	None	None	None	None	None
m54284U_200901_184453/169477915/ccs	ACAAGCTAACGCTCGAACGCCGGC	mm10	chr15	96691869	96689445	-	4	1137	44169	405147	ENSMUSG00000022462.7	ENCODEMT000405147	Slc38a2	ENCODEMT000405147	Known	ISM	Suffix	None	None	None	None	None
m54284U_200901_184453/72287486/ccs	CCTAATCCAAGGTACAATAAGCTC	mm10	chr8	4274853	4271531	-	1	3411	24160	405569	ENSMUSG00000002949.15	ENCODEMT000405569	Timm44	ENCODEMT000405569	Known	Genomic	None	None	None	None	None	None
m54284U_200831_121835/124389541/ccs	GAGCTGAACATCAAGTTGGTATAC	mm10	chr16	94403312	94408697	+	2	201	46043	405570	ENSMUSG00000040785.19	ENCODEMT000405570	Ttc3	ENCODEMT000405570	Known	ISM	Both	None	None	None	None	None
m54284U_200901_184453/105252158/ccs	CAAGGAGCATAGCGACCATAGCTA	mm10	chr7	24409643	24410413	+	1	771	20419	405571	ENSMUSG00000002210.11	ENCODEMT000405571	Smg9	ENCODEMT000405571	Known	Genomic	None	None	None	None	None	None
m54284U_200831_121835/60294310/ccs	AGATGTACTATCAGCATTATTCTG	mm10	chr8	4271633	4271620	-	1	102	24160	405569	ENSMUSG00000002949.15	ENCODEMT000405569	Timm44	ENCODEMT000405569	Known	Genomic	None	None	None	None	None	None
m54284U_200901_184453/17302368/ccs	AAGAGATCTGGAACAAATCCGCGA	mm10	chr11	83317243	83319957	+	1	2727	33907	405572	ENSMUSG00000035152.14	ENCODEMT000405572	Ap2b1	ENCODEMT000405572	Known	Genomic	None	None	None	None	None	None
m54284U_200901_184453/17498752/ccs	CACCTTACATCCTGTAGGGTAGCG	mm10	chr17	39846755	39847423	+	1	669	47523	124138	ENSMUSG00000098178.1	ENSMUST00000182010.1	Gm42418	Gm42418-201	Known	Known	None	None	None	None	None	None
m54284U_200831_121835/7473269/ccs	CTAAGGTCCCGAAGTAAAACGATA	mm10	chr3	131564910	131643669	+	12	2456	9699	25291	ENSMUSG00000028032.13	ENSMUST00000029666.13	Papss1	Papss1-201	Known	Known	None	None	None	None	None	None
m54284U_200831_121835/99551736/ccs	CAAGGAGCATAGCGACCATAGCTA	mm10	chr6	34869840	34869405	-	1	414	85626	405573	ENCODEMG000085626	ENCODEMT000405573	ENCODEMG000085626	ENCODEMT000405573	Antisense	Antisense	None	None	None	None	None	None
m54284U_200901_184453/15269974/ccs	AGTACAAGATTGGCTCATTCATGG	mm10	chr15	96699707	96689457	-	16	2572	44169	113876	ENSMUSG00000022462.7	ENSMUST00000023099.7	Slc38a2	Slc38a2-201	Known	Known	None	None	None	None	None	None
m54284U_200831_121835/394599/ccs	CAACCACAACTATGCAAAACGATA	mm10	chr4	135272763	135215438	-	6	2599	12356	32121	ENSMUSG00000037242.8	ENSMUST00000037099.8	Clic4	Clic4-201	Known	Known	None	None	None	None	None	None
m54284U_200901_184453/96470516/ccs	AGATCGCAGTGTTCTAACTCGTAA	mm10	chr8	4275902	4271620	-	2	2665	24160	405574	ENSMUSG00000002949.15	ENCODEMT000405574	Timm44	ENCODEMT000405574	Known	ISM	Prefix	None	None	None	None	None
m54284U_200901_184453/26738986/ccs	ACAGCAGATTCACGCAACTCGTAA	mm10	chr10	123196933	123131268	-	9	1115	31849	405542	ENSMUSG00000020124.10	ENCODEMT000405542	Usp15	ENCODEMT000405542	Known	ISM	Prefix	None	None	None	None	None
m54284U_200901_184453/16648435/ccs	TGGTGGTATCCGTCTAGCTGCATG	mm10	chr1	135390555	135384358	-	8	2017	2243	405575	ENSMUSG00000041879.13	ENCODEMT000405575	Ipo9	ENCODEMT000405575	Known	ISM	Suffix	None	None	None	None	None
m54284U_200831_121835/162989512/ccs	AGTCACTAGTCTGTCACCGTTCTA	mm10	chr3	131564912	131643673	+	12	2458	9699	25291	ENSMUSG00000028032.13	ENSMUST00000029666.13	Papss1	Papss1-201	Known	Known	None	None	None	None	None	None
m54284U_200901_184453/79954007/ccs	GTCGTAGAGTGTTCTATGGTATAC	mm10	chr16	94403313	94442679	+	20	2463	46043	405576	ENSMUSG00000040785.19	ENCODEMT000405576	Ttc3	ENCODEMT000405576	Known	ISM	Suffix	None	None	None	None	None
m54284U_200901_184453/157092614/ccs	ATCATTCCGATAGACATAATACGC	mm10	chr2	76903369	76892972	-	3	795	4900	405577	ENSMUSG00000051747.14	ENCODEMT000405577	Ttn	ENCODEMT000405577	Known	ISM	Prefix	None	None	None	None	None
m54284U_200901_184453/71172620/ccs	GAGCTGAAGGAGAACAACTATATA	mm10	chr17	39846756	39846873	+	1	128	78680	341057	ENCODEMG000078680	ENCODEMT000341057	ENCODEMG000078680	ENCODEMT000341057	Antisense	Antisense	None	None	None	None	None	None
m54284U_200901_184453/43190222/ccs	GAGCTGAACCATCCTCACGGACTC	mm10	chr7	24409728	24410499	+	1	652	20419	405571	ENSMUSG00000002210.11	ENCODEMT000405571	Smg9	ENCODEMT000405571	Known	Genomic	None	None	None	None	None	None
m54284U_200901_184453/165872235/ccs	ATTGAGGACACCTTACTGGTATAC	mm10	chr3	131564914	131643668	+	10	2038	9699	405578	ENSMUSG00000028032.13	ENCODEMT000405578	Papss1	ENCODEMT000405578	Known	NNC	None	None	None	None	None	None
m54284U_200901_184453/56494196/ccs	TGGTGGTACGGATTGCCGCGACTA	mm10	chr15	96690250	96689712	-	1	672	44169	405133	ENSMUSG00000022462.7	ENCODEMT000405133	Slc38a2	ENCODEMT000405133	Known	Genomic	None	None	None	None	None	None
m54284U_200901_184453/112919501/ccs	ACAAGCTAACGCTCGAACGTTAAC	mm10	chr11	83316931	83318795	+	1	1522	33907	405572	ENSMUSG00000035152.14	ENCODEMT000405572	Ap2b1	ENCODEMT000405572	Known	Genomic	None	None	None	None	None	None
m54284U_200831_121835/111085437/ccs	CGACACACCAATGGAAGAGGTTGA	mm10	chr7	24410292	24410956	+	1	545	20419	405571	ENSMUSG00000002210.11	ENCODEMT000405571	Smg9	ENCODEMT000405571	Known	Genomic	None	None	None	None	None	None
m54284U_200901_184453/92735464/ccs	AACTCACCGATGAATCCGAACGTC	mm10	chr17	39846755	39847639	+	1	885	47523	124138	ENSMUSG00000098178.1	ENSMUST00000182010.1	Gm42418	Gm42418-201	Known	Known	None	None	None	None	None	None
m54284U_200901_184453/66257699/ccs	AGATGTACCTGTAGCCGCCTGCAA	mm10	chr10	123196930	123131268	-	9	1112	31849	405542	ENSMUSG00000020124.10	ENCODEMT000405542	Usp15	ENCODEMT000405542	Known	ISM	Prefix	None	None	None	None	None
m54284U_200831_121835/58591010/ccs	CCATCCTCAAACATCGAAACGATA	mm10	chr4	135272763	135215441	-	6	2596	12356	32121	ENSMUSG00000037242.8	ENSMUST00000037099.8	Clic4	Clic4-201	Known	Known	None	None	None	None	None	None
m54284U_200831_121835/104400525/ccs	CAAGGAGCATAGCGACTACGGTTA	mm10	chr6	34869437	34870813	+	1	1377	16693	405579	ENSMUSG00000057137.9	ENCODEMT000405579	Tmem140	ENCODEMT000405579	Known	Genomic	None	None	None	None	None	None
m54284U_200831_121835/92342717/ccs	AACTCACCATCATTCCCCGAGAAA	mm10	chr15	96699653	96689460	-	16	2515	44169	113876	ENSMUSG00000022462.7	ENSMUST00000023099.7	Slc38a2	Slc38a2-201	Known	Known	None	None	None	None	None	None
m54284U_200831_121835/32376342/ccs	GCGAGTAAGACAGTGCGAGGTTGA	mm10	chr11	83317111	83318819	+	1	1366	33907	405572	ENSMUSG00000035152.14	ENCODEMT000405572	Ap2b1	ENCODEMT000405572	Known	Genomic	None	None	None	None	None	None
m54284U_200901_184453/82249118/ccs	AAGAGATCTCTTCACATGCGATCG	mm10	chr7	24410496	24412253	+	1	1758	20419	405580	ENSMUSG00000002210.11	ENCODEMT000405580	Smg9	ENCODEMT000405580	Known	Genomic	None	None	None	None	None	None
m54284U_200901_184453/84739944/ccs	AACTCACCAAGGTACACGCGACTA	mm10	chr8	4274034	4272920	-	1	1203	24160	405569	ENSMUSG00000002949.15	ENCODEMT000405569	Timm44	ENCODEMT000405569	Known	Genomic	None	None	None	None	None	None
m54284U_200901_184453/130812683/ccs	TATCAGCACCGAAGTAGAATAATG	mm10	chr17	39846755	39847294	+	1	540	47523	124138	ENSMUSG00000098178.1	ENSMUST00000182010.1	Gm42418	Gm42418-201	Known	Known	None	None	None	None	None	None
m54284U_200901_184453/56492455/ccs	CGCATACACGCATACAGCTGCATG	mm10	chr10	123196932	123131274	-	9	1108	31849	405542	ENSMUSG00000020124.10	ENCODEMT000405542	Usp15	ENCODEMT000405542	Known	ISM	Prefix	None	None	None	None	None
m54284U_200831_121835/6620635/ccs	AACTCACCATCATTCCCCGAGAAA	mm10	chr15	96699653	96689460	-	16	2515	44169	113876	ENSMUSG00000022462.7	ENSMUST00000023099.7	Slc38a2	Slc38a2-201	Known	Known	None	None	None	None	None	None
m54284U_200831_121835/3869518/ccs	GCCAAGACCAGCGTTACTATTTCA	mm10	chr17	39846756	39847172	+	1	417	47523	124138	ENSMUSG00000098178.1	ENSMUST00000182010.1	Gm42418	Gm42418-201	Known	Known	None	None	None	None	None	None
m54284U_200901_184453/19793764/ccs	ATTGAGGACACCTTACTGGTATAC	mm10	chr3	131566453	131566839	+	1	387	9699	405581	ENSMUSG00000028032.13	ENCODEMT000405581	Papss1	ENCODEMT000405581	Known	Genomic	None	None	None	None	None	None
m54284U_200831_121835/86902982/ccs	CGACACACAAGGTACAATCCGCGA	mm10	chr4	135272766	135215441	-	6	2599	12356	32121	ENSMUSG00000037242.8	ENSMUST00000037099.8	Clic4	Clic4-201	Known	Known	None	None	None	None	None	None
m54284U_200901_184453/158927122/ccs	GCCACATACACTTCGACCGTTCTA	mm10	chr8	4275907	4272920	-	2	1367	24160	405574	ENSMUSG00000002949.15	ENCODEMT000405574	Timm44	ENCODEMT000405574	Known	ISM	Prefix	None	None	None	None	None
m54284U_200831_121835/96732353/ccs	AAGAGATCTCTTCACATGCGATCG	mm10	chr16	94403324	94419481	+	9	807	46043	405582	ENSMUSG00000040785.19	ENCODEMT000405582	Ttc3	ENCODEMT000405582	Known	ISM	None	None	None	None	None	None
m54284U_200831_121835/112003840/ccs	AAGAGATCTCTTCACATGCGATCG	mm10	chr7	24410450	24412003	+	1	1757	20419	405580	ENSMUSG00000002210.11	ENCODEMT000405580	Smg9	ENCODEMT000405580	Known	Genomic	None	None	None	None	None	None
m54284U_200901_184453/101712240/ccs	CAAGGAGCATAGCGACTACGGTTA	mm10	chr6	34869405	34870813	+	1	1377	16693	405579	ENSMUSG00000057137.9	ENCODEMT000405579	Tmem140	ENCODEMT000405579	Known	Genomic	None	None	None	None	None	None
m54284U_200831_121835/6489832/ccs	CAGCGTTAACACAGAACGTTCGAG	mm10	chr1	135391615	135384473	-	9	2083	2243	405513	ENSMUSG00000041879.13	ENCODEMT000405513	Ipo9	ENCODEMT000405513	Known	ISM	Suffix	None	None	None	None	None
m54284U_200831_121835/6620239/ccs	GCCAAGACCTGAGCCAGTGCTAGC	mm10	chr17	39846756	39847172	+	1	417	47523	124138	ENSMUSG00000098178.1	ENSMUST00000182010.1	Gm42418	Gm42418-201	Known	Known	None	None	None	None	None	None
m54284U_200831_121835/111478047/ccs	ACAGCAGAACGTATCATGGGCATC	mm10	chr10	123132704	123131261	-	1	1386	31849	405568	ENSMUSG00000020124.10	ENCODEMT000405568	Usp15	ENCODEMT000405568	Known	Genomic	None	None	None	None	None	None
m54284U_200831_121835/67832248/ccs	GTCTGTCAGATGAATCTGGTATAC	mm10	chr15	96699689	96689473	-	16	2538	44169	113876	ENSMUSG00000022462.7	ENSMUST00000023099.7	Slc38a2	Slc38a2-201	Known	Known	None	None	None	None	None	None
m54284U_200831_121835/132449239/ccs	ATTGGCTCCCTCCTGACTTTGGTC	mm10	chr8	4273725	4272920	-	1	894	24160	405569	ENSMUSG00000002949.15	ENCODEMT000405569	Timm44	ENCODEMT000405569	Known	Genomic	None	None	None	None	None	None
m54284U_200901_184453/52758665/ccs	ATGCCTAAAGTCACTAGTTCAACA	mm10	chr11	83320635	83321817	+	1	1175	33907	405583	ENSMUSG00000035152.14	ENCODEMT000405583	Ap2b1	ENCODEMT000405583	Known	Genomic	None	None	None	None	None	None
m54284U_200901_184453/130354005/ccs	GATGAATCCACCTTACGGTTCTTC	mm10	chr2	76895934	76893060	-	5	1118	4900	405557	ENSMUSG00000051747.14	ENCODEMT000405557	Ttn	ENCODEMT000405557	Known	ISM	Prefix	None	None	None	None	None
m54284U_200831_121835/32310406/ccs	AACGTGATCCATCCTCTCGTTTCG	mm10	chr17	39846756	39847747	+	1	992	47523	124138	ENSMUSG00000098178.1	ENSMUST00000182010.1	Gm42418	Gm42418-201	Known	Known	None	None	None	None	None	None
m54284U_200831_121835/64291686/ccs	AAGAGATCTCTTCACAGGTGGAGC	mm10	chr7	24412064	24411004	-	1	1061	85627	405584	ENCODEMG000085627	ENCODEMT000405584	ENCODEMG000085627	ENCODEMT000405584	Antisense	Antisense	None	None	None	None	None	None
m54284U_200831_121835/99222696/ccs	CGACACACAAGGTACAATCCGCGA	mm10	chr4	135272766	135215441	-	6	2599	12356	32121	ENSMUSG00000037242.8	ENSMUST00000037099.8	Clic4	Clic4-201	Known	Known	None	None	None	None	None	None
m54284U_200901_184453/38143933/ccs	CGCATACACGCATACACCGTTCTA	mm10	chr1	135406818	135384473	-	17	3166	2243	405585	ENSMUSG00000041879.13	ENCODEMT000405585	Ipo9	ENCODEMT000405585	Known	ISM	Suffix	None	None	None	None	None
m54284U_200831_121835/41746779/ccs	CAATGGAAAGTCACTAGAATAATG	mm10	chr17	39846756	39847738	+	1	983	47523	124138	ENSMUSG00000098178.1	ENSMUST00000182010.1	Gm42418	Gm42418-201	Known	Known	None	None	None	None	None	None
m54284U_200901_184453/14157921/ccs	ACAAGCTAACGCTCGAACGCCGGC	mm10	chr15	96691838	96689473	-	4	1078	44169	405147	ENSMUSG00000022462.7	ENCODEMT000405147	Slc38a2	ENCODEMT000405147	Known	ISM	Suffix	None	None	None	None	None
m54284U_200831_121835/2032386/ccs	ATTGAGGAAACGCTTAAATTTCTC	mm10	chr6	34870755	34870449	-	1	307	85628	405586	ENCODEMG000085628	ENCODEMT000405586	ENCODEMG000085628	ENCODEMT000405586	Antisense	Antisense	None	None	None	None	None	None
m54284U_200831_121835/165020313/ccs	CCTCCTGACCGACAACATCCGCGA	mm10	chr8	4275816	4272920	-	1	3042	24160	405569	ENSMUSG00000002949.15	ENCODEMT000405569	Timm44	ENCODEMT000405569	Known	Genomic	None	None	None	None	None	None
m54284U_200901_184453/40895692/ccs	GATGAATCCACCTTACGGTTCTTC	mm10	chr10	123196932	123131279	-	9	1103	31849	405542	ENSMUSG00000020124.10	ENCODEMT000405542	Usp15	ENCODEMT000405542	Known	ISM	Prefix	None	None	None	None	None
m54284U_200831_121835/162530365/ccs	CCGAAGTAACACGACCATCATGCA	mm10	chr16	94403332	94408690	+	2	157	46043	405570	ENSMUSG00000040785.19	ENCODEMT000405570	Ttc3	ENCODEMT000405570	Known	ISM	Both	None	None	None	None	None
m54284U_200831_121835/106300369/ccs	TGGTGGTAGCCACATAGTTCAACA	mm10	chr3	131568755	131569296	+	1	542	9699	405587	ENSMUSG00000028032.13	ENCODEMT000405587	Papss1	ENCODEMT000405587	Known	Genomic	None	None	None	None	None	None
m54284U_200901_184453/34472820/ccs	ATCATTCCGCTAACGAATTCATGG	mm10	chr11	83321489	83324453	+	1	2829	33907	405583	ENSMUSG00000035152.14	ENCODEMT000405583	Ap2b1	ENCODEMT000405583	Known	Genomic	None	None	None	None	None	None
m54284U_200831_121835/46007449/ccs	AGGCTAACTATCAGCAAATTTCTC	mm10	chr8	4273517	4272925	-	1	681	24160	405569	ENSMUSG00000002949.15	ENCODEMT000405569	Timm44	ENCODEMT000405569	Known	Genomic	None	None	None	None	None	None
m54284U_200831_121835/42992817/ccs	TGGTGGTACGGATTGCGAATAATG	mm10	chr17	39846756	39847467	+	1	712	47523	124138	ENSMUSG00000098178.1	ENSMUST00000182010.1	Gm42418	Gm42418-201	Known	Known	None	None	None	None	None	None
m54284U_200831_121835/96733210/ccs	GCGAGTAACGCATACAACGTTAAC	mm10	chr8	4275816	4274320	-	1	1585	24160	405569	ENSMUSG00000002949.15	ENCODEMT000405569	Timm44	ENCODEMT000405569	Known	Genomic	None	None	None	None	None	None
m54284U_200901_184453/71633279/ccs	GATGAATCCACCTTACGGTTCTTC	mm10	chr2	76895290	76893083	-	4	751	4900	405564	ENSMUSG00000051747.14	ENCODEMT000405564	Ttn	ENCODEMT000405564	Known	ISM	Both	None	None	None	None	None
m54284U_200831_121835/141361417/ccs	CGGATTGCGAGCTGAACGCCCGGA	mm10	chr10	123132572	123131567	-	1	948	31849	405568	ENSMUSG00000020124.10	ENCODEMT000405568	Usp15	ENCODEMT000405568	Known	Genomic	None	None	None	None	None	None
m54284U_200901_184453/69012139/ccs	AACTCACCAAGGTACACGCGACTA	mm10	chr15	96693592	96689473	-	9	1560	44169	405588	ENSMUSG00000022462.7	ENCODEMT000405588	Slc38a2	ENCODEMT000405588	Known	ISM	Suffix	None	None	None	None	None
m54284U_200831_121835/99945129/ccs	AATCCGTCCCAGTTCAACTCGTAA	mm10	chr4	135272712	135215441	-	6	2552	12356	32121	ENSMUSG00000037242.8	ENSMUST00000037099.8	Clic4	Clic4-201	Known	Known	None	None	None	None	None	None
m54284U_200901_184453/47056615/ccs	GCGAGTAACGCATACAACGTTAAC	mm10	chr8	4275816	4274320	-	1	1560	24160	405569	ENSMUSG00000002949.15	ENCODEMT000405569	Timm44	ENCODEMT000405569	Known	Genomic	None	None	None	None	None	None
m54284U_200901_184453/125502548/ccs	ATCATTCCGCTAACGAATTCATGG	mm10	chr11	83321574	83324453	+	1	2744	33907	405583	ENSMUSG00000035152.14	ENCODEMT000405583	Ap2b1	ENCODEMT000405583	Known	Genomic	None	None	None	None	None	None
m54284U_200831_121835/134939743/ccs	CAAGACTAGAGTTAGCTGGGCATC	mm10	chr16	94403333	94416347	+	7	560	46043	405589	ENSMUSG00000040785.19	ENCODEMT000405589	Ttc3	ENCODEMT000405589	Known	ISM	Both	None	None	None	None	None
m54284U_200831_121835/91556493/ccs	AAGAGATCTGGAACAAATCCGCGA	mm10	chr10	123135929	123132359	-	2	3330	31849	405590	ENSMUSG00000020124.10	ENCODEMT000405590	Usp15	ENCODEMT000405590	Known	Genomic	None	None	None	None	None	None
m54284U_200831_121835/11994481/ccs	CAAGGAGCAGAGTCAAACGTTAAC	mm10	chr7	24411030	24412084	+	1	1250	20419	405580	ENSMUSG00000002210.11	ENCODEMT000405580	Smg9	ENCODEMT000405580	Known	Genomic	None	None	None	None	None	None
m54284U_200831_121835/53019036/ccs	CAATGGAACTAAGGTCATCATGCA	mm10	chr17	39846756	39847754	+	1	999	47523	124138	ENSMUSG00000098178.1	ENSMUST00000182010.1	Gm42418	Gm42418-201	Known	Known	None	None	None	None	None	None
m54284U_200901_184453/114297653/ccs	GCGAGTAACGCATACAACGTTAAC	mm10	chr8	4275816	4274320	-	1	1585	24160	405569	ENSMUSG00000002949.15	ENCODEMT000405569	Timm44	ENCODEMT000405569	Known	Genomic	None	None	None	None	None	None
m54284U_200901_184453/96207668/ccs	CAAGGAGCAGAGTCAAACGTTAAC	mm10	chr7	24411030	24412084	+	1	1258	20419	405580	ENSMUSG00000002210.11	ENCODEMT000405580	Smg9	ENCODEMT000405580	Known	Genomic	None	None	None	None	None	None
m54284U_200901_184453/110365149/ccs	AGATGTACCTGTAGCCGCCTGCAA	mm10	chr1	135387559	135384473	-	5	1363	2243	405540	ENSMUSG00000041879.13	ENCODEMT000405540	Ipo9	ENCODEMT000405540	Known	ISM	Suffix	None	None	None	None	None
m54284U_200831_121835/26870774/ccs	AGCCATGCAACGCTTATGTCTGAA	mm10	chr11	83321618	83322779	+	1	1040	33907	405583	ENSMUSG00000035152.14	ENCODEMT000405583	Ap2b1	ENCODEMT000405583	Known	Genomic	None	None	None	None	None	None
m54284U_200831_121835/145688654/ccs	AAACATCGAAGAGATCGAATAATG	mm10	chr8	4275816	4274328	-	1	1577	24160	405569	ENSMUSG00000002949.15	ENCODEMT000405569	Timm44	ENCODEMT000405569	Known	Genomic	None	None	None	None	None	None
m54284U_200831_121835/58787479/ccs	CCGACAACACAAGCTATATAGTCG	mm10	chr3	131570498	131571348	+	1	851	9699	405591	ENSMUSG00000028032.13	ENCODEMT000405591	Papss1	ENCODEMT000405591	Known	Genomic	None	None	None	None	None	None
m54284U_200901_184453/51120261/ccs	CCATCCTCAAACATCGAAACGATA	mm10	chr4	135272763	135215441	-	6	2596	12356	32121	ENSMUSG00000037242.8	ENSMUST00000037099.8	Clic4	Clic4-201	Known	Known	None	None	None	None	None	None
m54284U_200831_121835/58130620/ccs	CGGATTGCCCTCTATCTTATTCTG	mm10	chr17	39846756	39847221	+	1	466	47523	124138	ENSMUSG00000098178.1	ENSMUST00000182010.1	Gm42418	Gm42418-201	Known	Known	None	None	None	None	None	None
m54284U_200901_184453/96928404/ccs	GATGAATCCACCTTACGGTTCTTC	mm10	chr6	34870883	34872291	+	1	1409	16693	405592	ENSMUSG00000057137.9	ENCODEMT000405592	Tmem140	ENCODEMT000405592	Known	Genomic	None	None	None	None	None	None
m54284U_200901_184453/136316750/ccs	GATGAATCCACCTTACGGTTCTTC	mm10	chr2	76895290	76893083	-	4	751	4900	405564	ENSMUSG00000051747.14	ENCODEMT000405564	Ttn	ENCODEMT000405564	Known	ISM	Both	None	None	None	None	None
m54284U_200831_121835/24447159/ccs	AACAACCATATCAGCAATAAGCTC	mm10	chr1	135430442	135384473	-	14	2624	2243	405593	ENSMUSG00000041879.13	ENCODEMT000405593	Ipo9	ENCODEMT000405593	Known	NNC	None	None	None	None	None	None
m54284U_200901_184453/43386306/ccs	CATACCAACATACCAAGAGGTTGA	mm10	chr7	24411546	24412018	+	1	676	20419	405580	ENSMUSG00000002210.11	ENCODEMT000405580	Smg9	ENCODEMT000405580	Known	Genomic	None	None	None	None	None	None
m54284U_200831_121835/149881184/ccs	AGCCATGCAACGCTTAATATTGGC	mm10	chr11	83321619	83323156	+	1	1416	33907	405583	ENSMUSG00000035152.14	ENCODEMT000405583	Ap2b1	ENCODEMT000405583	Known	Genomic	None	None	None	None	None	None
m54284U_200831_121835/161220974/ccs	CCTCCTGACCGACAACTGGGCATC	mm10	chr8	4275904	4275527	-	1	378	24160	405594	ENSMUSG00000002949.15	ENCODEMT000405594	Timm44	ENCODEMT000405594	Known	Genomic	None	None	None	None	None	None
m54284U_200831_121835/62392755/ccs	GGTGCGAAGAATCTGAGTTCAACA	mm10	chr17	39846756	39847221	+	1	466	47523	124138	ENSMUSG00000098178.1	ENSMUST00000182010.1	Gm42418	Gm42418-201	Known	Known	None	None	None	None	None	None
m54284U_200901_184453/76612864/ccs	ATAGCGACAAACATCGCGCCCGGA	mm10	chr15	96691486	96689473	-	3	999	44169	405184	ENSMUSG00000022462.7	ENCODEMT000405184	Slc38a2	ENCODEMT000405184	Known	ISM	Suffix	None	None	None	None	None
m54284U_200901_184453/157354563/ccs	GATGAATCAAGAGATCACGTTAAC	mm10	chr3	131570877	131571344	+	1	468	9699	405591	ENSMUSG00000028032.13	ENCODEMT000405591	Papss1	ENCODEMT000405591	Known	Genomic	None	None	None	None	None	None
m54284U_200831_121835/125568998/ccs	CAAGGAGCACAAGCTAACGGACTC	mm10	chr10	123196926	123133073	-	8	896	31849	405595	ENSMUSG00000020124.10	ENCODEMT000405595	Usp15	ENCODEMT000405595	Known	ISM	Prefix	None	None	None	None	None
m54284U_200901_184453/138281807/ccs	AGCCATGCAACGCTTAATATTGGC	mm10	chr11	83321696	83323156	+	1	1339	33907	405583	ENSMUSG00000035152.14	ENCODEMT000405583	Ap2b1	ENCODEMT000405583	Known	Genomic	None	None	None	None	None	None
m54284U_200831_121835/76810985/ccs	CTCAATGAGTCTGTCACTGTCCCG	mm10	chr17	39846756	39847387	+	1	632	47523	124138	ENSMUSG00000098178.1	ENSMUST00000182010.1	Gm42418	Gm42418-201	Known	Known	None	None	None	None	None	None
m54284U_200831_121835/20316506/ccs	TATCAGCAGTCGTAGATGGTATAC	mm10	chr4	135272763	135215441	-	6	2596	12356	32121	ENSMUSG00000037242.8	ENSMUST00000037099.8	Clic4	Clic4-201	Known	Known	None	None	None	None	None	None
m54284U_200831_121835/55249399/ccs	GATAGACAGCCACATAGCCTGCAA	mm10	chr15	96699707	96689473	-	16	2556	44169	113876	ENSMUSG00000022462.7	ENSMUST00000023099.7	Slc38a2	Slc38a2-201	Known	Known	None	None	None	None	None	None
m54284U_200831_121835/113771899/ccs	CATACCAAGACTAGTAACTGCGCA	mm10	chr7	24412648	24413205	+	1	558	20419	405596	ENSMUSG00000002210.11	ENCODEMT000405596	Smg9	ENCODEMT000405596	Known	Genomic	None	None	None	None	None	None
m54284U_200831_121835/79823115/ccs	AAACATCGAAGAGATCGAATAATG	mm10	chr6	34875261	34871401	-	1	3861	16694	405597	ENSMUSG00000046806.13	ENCODEMT000405597	Cyren	ENCODEMT000405597	Known	Genomic	None	None	None	None	None	None
m54284U_200831_121835/77464943/ccs	GCTAACGAAGATCGCATGTCTGAA	mm10	chr17	39846757	39846873	+	1	127	78680	341057	ENCODEMG000078680	ENCODEMT000341057	ENCODEMG000078680	ENCODEMT000341057	Antisense	Antisense	None	None	None	None	None	None
m54284U_200901_184453/68158957/ccs	GAGCTGAACACTTCGAGACCTTTC	mm10	chr16	94403334	94410890	+	4	294	46043	405598	ENSMUSG00000040785.19	ENCODEMT000405598	Ttc3	ENCODEMT000405598	Known	ISM	None	None	None	None	None	None
m54284U_200831_121835/69011924/ccs	GATGAATCCACCTTACGGTTCTTC	mm10	chr2	76895290	76893083	-	4	751	4900	405564	ENSMUSG00000051747.14	ENCODEMT000405564	Ttn	ENCODEMT000405564	Known	ISM	Both	None	None	None	None	None
m54284U_200901_184453/61473812/ccs	ACTATGCAAACCGAGAATATTGGC	mm10	chr7	24413133	24413498	+	1	366	20419	405596	ENSMUSG00000002210.11	ENCODEMT000405596	Smg9	ENCODEMT000405596	Known	Genomic	None	None	None	None	None	None
m54284U_200831_121835/59639677/ccs	AACCGAGACCAGTTCATGCGATCG	mm10	chr5	122931933	122931875	-	1	193	15431	405566	ENSMUSG00000029475.17	ENCODEMT000405566	Kdm2b	ENCODEMT000405566	Known	Genomic	None	None	None	None	None	None
m54284U_200831_121835/98174750/ccs	AACAACCATTCACGCACACAATTG	mm10	chr4	135216129	135215341	-	1	689	12356	405555	ENSMUSG00000037242.8	ENCODEMT000405555	Clic4	ENCODEMT000405555	Known	Genomic	None	None	None	None	None	None
m54284U_200901_184453/12912755/ccs	AATGTTGCGGTGCGAAGTCATATG	mm10	chr3	131574491	131576958	+	1	2476	9699	405599	ENSMUSG00000028032.13	ENCODEMT000405599	Papss1	ENCODEMT000405599	Known	Genomic	None	None	None	None	None	None
m54284U_200831_121835/27461989/ccs	AATCCGTCCCGTGAGATCTATTAC	mm10	chr8	4279605	4279280	-	1	326	85629	405600	ENCODEMG000085629	ENCODEMT000405600	ENCODEMG000085629	ENCODEMT000405600	Intergenic	Intergenic	None	None	None	None	None	None
m54284U_200901_184453/107546310/ccs	GATAGACAGCCACATAGCCTGCAA	mm10	chr15	96699707	96689473	-	16	2556	44169	113876	ENSMUSG00000022462.7	ENSMUST00000023099.7	Slc38a2	Slc38a2-201	Known	Known	None	None	None	None	None	None
m54284U_200831_121835/49154486/ccs	AAGAGATCTCTTCACATGCGATCG	mm10	chr7	24413142	24413454	+	1	313	20419	405596	ENSMUSG00000002210.11	ENCODEMT000405596	Smg9	ENCODEMT000405596	Known	Genomic	None	None	None	None	None	None
m54284U_200901_184453/157681457/ccs	GATGAATCCACCTTACGGTTCTTC	mm10	chr10	123175954	123133082	-	5	578	31849	405601	ENSMUSG00000020124.10	ENCODEMT000405601	Usp15	ENCODEMT000405601	Known	NIC	None	None	None	None	None	None
m54284U_200831_121835/112330723/ccs	GGTGCGAAGATAGACACGTTCGAG	mm10	chr1	135386000	135384473	-	2	1079	2243	405602	ENSMUSG00000041879.13	ENCODEMT000405602	Ipo9	ENCODEMT000405602	Known	ISM	Suffix	None	None	None	None	None
m54284U_200831_121835/84346156/ccs	TCTTCACAGCTCGGTAACGCCGGC	mm10	chr17	39846756	39847387	+	1	632	47523	124138	ENSMUSG00000098178.1	ENSMUST00000182010.1	Gm42418	Gm42418-201	Known	Known	None	None	None	None	None	None
m54284U_200831_121835/113314237/ccs	AAGGACACAACCGAGAGTCCGTAG	mm10	chr11	83321937	83324583	+	2	211	33907	405603	ENSMUSG00000035152.14	ENCODEMT000405603	Ap2b1	ENCODEMT000405603	Known	ISM	None	None	None	None	None	None
m54284U_200901_184453/138741129/ccs	TCCGTCTAAGGCTAACTCGTTTCG	mm10	chr16	94403395	94404354	+	1	724	46043	405517	ENSMUSG00000040785.19	ENCODEMT000405517	Ttc3	ENCODEMT000405517	Known	Genomic	None	None	None	None	None	None
m54284U_200901_184453/53871898/ccs	TATCAGCAGTCGTAGATGGTATAC	mm10	chr6	34873286	34872886	-	1	502	16694	405597	ENSMUSG00000046806.13	ENCODEMT000405597	Cyren	ENCODEMT000405597	Known	Genomic	None	None	None	None	None	None
m54284U_200831_121835/90243776/ccs	CTCAATGAGTCTGTCACTAAGGGA	mm10	chr17	39846756	39847509	+	1	754	47523	124138	ENSMUSG00000098178.1	ENSMUST00000182010.1	Gm42418	Gm42418-201	Known	Known	None	None	None	None	None	None
m54284U_200901_184453/137824796/ccs	GCCAAGACTCCGTCTAGCTTATAG	mm10	chr15	96690033	96689763	-	1	404	44169	405133	ENSMUSG00000022462.7	ENCODEMT000405133	Slc38a2	ENCODEMT000405133	Known	Genomic	None	None	None	None	None	None
m54284U_200831_121835/154143386/ccs	AATCCGTCCCAGTTCAACTCGTAA	mm10	chr4	135272712	135215441	-	6	2552	12356	32121	ENSMUSG00000037242.8	ENSMUST00000037099.8	Clic4	Clic4-201	Known	Known	None	None	None	None	None	None
m54284U_200831_121835/118163710/ccs	AACAACCAAGATCGCACTGCTTTG	mm10	chr7	24415990	24416222	+	1	233	20419	405604	ENSMUSG00000002210.11	ENCODEMT000405604	Smg9	ENCODEMT000405604	Known	Genomic	None	None	None	None	None	None
m54284U_200831_121835/77660431/ccs	CAGCGTTACACCTTACGTCATATG	mm10	chr16	94403410	94404319	+	1	674	46043	405517	ENSMUSG00000040785.19	ENCODEMT000405517	Ttc3	ENCODEMT000405517	Known	Genomic	None	None	None	None	None	None
m54284U_200901_184453/3017551/ccs	ACAGCAGAACGTATCATGGGCATC	mm10	chr3	131576252	131578373	+	1	2124	9699	405599	ENSMUSG00000028032.13	ENCODEMT000405599	Papss1	ENCODEMT000405599	Known	Genomic	None	None	None	None	None	None
m54284U_200831_121835/94962622/ccs	CGACACACAACCGAGACATGATCA	mm10	chr17	39846756	39848829	+	1	2102	47523	124138	ENSMUSG00000098178.1	ENSMUST00000182010.1	Gm42418	Gm42418-201	Known	Known	None	None	None	None	None	None
m54284U_200901_184453/98173902/ccs	GCGAGTAACGCATACAACGCCGGC	mm10	chr6	34873385	34873488	+	1	104	16693	405605	ENSMUSG00000057137.9	ENCODEMT000405605	Tmem140	ENCODEMT000405605	Known	ISM	None	None	None	None	None	None
m54284U_200831_121835/131596779/ccs	AAGACGGAACAGATTCGGTTCTTC	mm10	chr2	76894425	76893148	-	2	314	4900	405606	ENSMUSG00000051747.14	ENCODEMT000405606	Ttn	ENCODEMT000405606	Known	ISM	Both	None	None	None	None	None
m54284U_200831_121835/119210379/ccs	ACCACTGTAACGTGATGAATAATG	mm10	chr7	24416088	24416518	+	1	154	20419	405604	ENSMUSG00000002210.11	ENCODEMT000405604	Smg9	ENCODEMT000405604	Known	Genomic	None	None	None	None	None	None
m54284U_200831_121835/155058574/ccs	ACCTCCAACGAACTTACATTTGGA	mm10	chr15	96695095	96689529	-	10	1633	44169	405607	ENSMUSG00000022462.7	ENCODEMT000405607	Slc38a2	ENCODEMT000405607	Known	ISM	Suffix	None	None	None	None	None
m54284U_200901_184453/160104954/ccs	CGCATACAACACAGAAGTTTGTGA	mm10	chr5	122947791	122932782	-	4	478	15431	405608	ENSMUSG00000029475.17	ENCODEMT000405608	Kdm2b	ENCODEMT000405608	Known	ISM	Suffix	None	None	None	None	None
m54284U_200901_184453/82510564/ccs	AACAACCATATCAGCAATAAGCTC	mm10	chr1	135430433	135384473	-	14	2624	2243	405593	ENSMUSG00000041879.13	ENCODEMT000405593	Ipo9	ENCODEMT000405593	Known	NNC	None	None	None	None	None	None
m54284U_200831_121835/98437404/ccs	GCTCGGTACCGACAACGTGGGTTC	mm10	chr17	39846756	39847203	+	1	448	47523	124138	ENSMUSG00000098178.1	ENSMUST00000182010.1	Gm42418	Gm42418-201	Known	Known	None	None	None	None	None	None
m54284U_200831_121835/147851617/ccs	AAGGACACGACAGTGCAATTTCTC	mm10	chr16	94403572	94404226	+	1	419	46043	405517	ENSMUSG00000040785.19	ENCODEMT000405517	Ttc3	ENCODEMT000405517	Known	Genomic	None	None	None	None	None	None
m54284U_200901_184453/43059619/ccs	ATCATTCCTATCAGCAATAAGCTC	mm10	chr4	135216523	135215341	-	1	1083	12356	405555	ENSMUSG00000037242.8	ENCODEMT000405555	Clic4	ENCODEMT000405555	Known	Genomic	None	None	None	None	None	None
m54284U_200831_121835/53283508/ccs	CAACCACAAATGTTGCTACGGTTA	mm10	chr8	4283116	4280541	-	1	2576	85630	405609	ENCODEMG000085630	ENCODEMT000405609	ENCODEMG000085630	ENCODEMT000405609	Intergenic	Intergenic	None	None	None	None	None	None
m54284U_200831_121835/118950651/ccs	ACCACTGTCACCTTACTCTATTAC	mm10	chr3	131576580	131576797	+	1	218	9699	405599	ENSMUSG00000028032.13	ENCODEMT000405599	Papss1	ENCODEMT000405599	Known	Genomic	None	None	None	None	None	None
m54284U_200831_121835/68944858/ccs	GAGCTGAACCATCCTCACGGACTC	mm10	chr10	123196950	123132996	-	8	880	31849	405595	ENSMUSG00000020124.10	ENCODEMT000405595	Usp15	ENCODEMT000405595	Known	ISM	Prefix	None	None	None	None	None
m54284U_200831_121835/64356775/ccs	TAGGATGAACACAGAAAAACGATA	mm10	chr6	34875599	34873698	-	2	1061	16694	405610	ENSMUSG00000046806.13	ENCODEMT000405610	Cyren	ENCODEMT000405610	Known	ISM	Suffix	None	None	None	None	None
m54284U_200901_184453/42797511/ccs	AATCCGTCCCAGTTCACTGCTTTG	mm10	chr7	24417257	24419858	+	1	2793	20419	405611	ENSMUSG00000002210.11	ENCODEMT000405611	Smg9	ENCODEMT000405611	Known	Genomic	None	None	None	None	None	None
m54284U_200831_121835/98896184/ccs	CTCAATGAGTCTGTCACTAAGGGA	mm10	chr17	39846756	39847509	+	1	754	47523	124138	ENSMUSG00000098178.1	ENSMUST00000182010.1	Gm42418	Gm42418-201	Known	Known	None	None	None	None	None	None
m54284U_200901_184453/166659367/ccs	CAAGGAGCATAGCGACTACGGTTA	mm10	chr11	83322567	83323062	+	1	496	33907	405612	ENSMUSG00000035152.14	ENCODEMT000405612	Ap2b1	ENCODEMT000405612	Known	Genomic	None	None	None	None	None	None
m54284U_200901_184453/111085634/ccs	CAGCGTTAACACAGAACGTTCGAG	mm10	chr1	135391615	135384473	-	9	2077	2243	405513	ENSMUSG00000041879.13	ENCODEMT000405513	Ipo9	ENCODEMT000405513	Known	ISM	Suffix	None	None	None	None	None
m54284U_200831_121835/178913692/ccs	CCTCCTGAACACAGAAGACCTTTC	mm10	chr16	94403572	94404531	+	1	724	46043	405517	ENSMUSG00000040785.19	ENCODEMT000405517	Ttc3	ENCODEMT000405517	Known	Genomic	None	None	None	None	None	None
m54284U_200831_121835/104008093/ccs	CTGGCATAACAAGCTACTTTGGTC	mm10	chr3	131577313	131578419	+	1	1109	9699	405613	ENSMUSG00000028032.13	ENCODEMT000405613	Papss1	ENCODEMT000405613	Known	Genomic	None	None	None	None	None	None
m54284U_200901_184453/60752488/ccs	CCATCCTCAAACATCGAAACGATA	mm10	chr4	135272763	135215441	-	6	2596	12356	32121	ENSMUSG00000037242.8	ENSMUST00000037099.8	Clic4	Clic4-201	Known	Known	None	None	None	None	None	None
m54284U_200831_121835/103220657/ccs	AAGGTACAAATCCGTCGTTCAACA	mm10	chr17	39846756	39847164	+	1	409	47523	124138	ENSMUSG00000098178.1	ENSMUST00000182010.1	Gm42418	Gm42418-201	Known	Known	None	None	None	None	None	None
m54284U_200831_121835/88017362/ccs	GCGAGTAACGCATACAACGCCGGC	mm10	chr10	123134961	123133932	-	1	1014	31849	405614	ENSMUSG00000020124.10	ENCODEMT000405614	Usp15	ENCODEMT000405614	Known	Genomic	None	None	None	None	None	None
m54284U_200831_121835/42926641/ccs	AATCCGTCCAAGACTACGTTCGAG	mm10	chr15	96698691	96689541	-	14	1987	44169	405155	ENSMUSG00000022462.7	ENCODEMT000405155	Slc38a2	ENCODEMT000405155	Known	ISM	Suffix	None	None	None	None	None
m54284U_200901_184453/119537895/ccs	CAACCACAAATGTTGCTACGGTTA	mm10	chr8	4283114	4280541	-	1	2574	85630	405609	ENCODEMG000085630	ENCODEMT000405609	ENCODEMG000085630	ENCODEMT000405609	Intergenic	Intergenic	None	None	None	None	None	None
m54284U_200901_184453/116918808/ccs	ACAAGCTACAATGGAAGACCTTTC	mm10	chr7	24417502	24418660	+	1	752	20419	405611	ENSMUSG00000002210.11	ENCODEMT000405611	Smg9	ENCODEMT000405611	Known	Genomic	None	None	None	None	None	None
m54284U_200831_121835/124191155/ccs	AAGGTACAGCCACATAGTTTGTGA	mm10	chr16	94403678	94404432	+	1	519	46043	405517	ENSMUSG00000040785.19	ENCODEMT000405517	Ttc3	ENCODEMT000405517	Known	Genomic	None	None	None	None	None	None
m54284U_200901_184453/18678854/ccs	TGAAGAGACCGTGAGAGAGCACAA	mm10	chr6	34874541	34873888	-	1	755	16694	405597	ENSMUSG00000046806.13	ENCODEMT000405597	Cyren	ENCODEMT000405597	Known	Genomic	None	None	None	None	None	None
m54284U_200831_121835/109643815/ccs	GAGTTAGCGGAGAACATTCCGATC	mm10	chr17	39846756	39847541	+	1	786	47523	124138	ENSMUSG00000098178.1	ENSMUST00000182010.1	Gm42418	Gm42418-201	Known	Known	None	None	None	None	None	None
m54284U_200831_121835/175833904/ccs	GAGCTGAACCATCCTCTGGTATAC	mm10	chr8	4283116	4280542	-	1	2575	85630	405609	ENCODEMG000085630	ENCODEMT000405609	ENCODEMG000085630	ENCODEMT000405609	Intergenic	Intergenic	None	None	None	None	None	None
m54284U_200901_184453/43845880/ccs	AATCCGTCCAAGACTACGTTCGAG	mm10	chr15	96699703	96689541	-	16	2484	44169	113876	ENSMUSG00000022462.7	ENSMUST00000023099.7	Slc38a2	Slc38a2-201	Known	Known	None	None	None	None	None	None
m54284U_200901_184453/179570620/ccs	GATGAATCCACCTTACGGTTCTTC	mm10	chr2	76895338	76893097	-	4	785	4900	405564	ENSMUSG00000051747.14	ENCODEMT000405564	Ttn	ENCODEMT000405564	Known	ISM	Both	None	None	None	None	None
m54284U_200831_121835/12387108/ccs	ATGCCTAAAGTCACTAGTTCAACA	mm10	chr3	131577589	131578402	+	1	459	9699	405613	ENSMUSG00000028032.13	ENCODEMT000405613	Papss1	ENCODEMT000405613	Known	Genomic	None	None	None	None	None	None
m54284U_200831_121835/144639198/ccs	ACCACTGTATTGGCTCATATTGGC	mm10	chr7	24417502	24418168	+	1	260	20419	405611	ENSMUSG00000002210.11	ENCODEMT000405611	Smg9	ENCODEMT000405611	Known	Genomic	None	None	None	None	None	None
m54284U_200901_184453/118819451/ccs	AACAACCATATCAGCAATAAGCTC	mm10	chr1	135430431	135384473	-	14	2628	2243	405593	ENSMUSG00000041879.13	ENCODEMT000405593	Ipo9	ENCODEMT000405593	Known	NNC	None	None	None	None	None	None
m54284U_200901_184453/174917257/ccs	TGGAACAAGTGTTCTAACTTACGA	mm10	chr4	135216300	135215428	-	1	773	12356	405555	ENSMUSG00000037242.8	ENCODEMT000405555	Clic4	ENCODEMT000405555	Known	Genomic	None	None	None	None	None	None
m54284U_200901_184453/47777538/ccs	CAGCGTTACAACCACACGTCTAGG	mm10	chr8	4284633	4281792	-	1	2842	85630	405609	ENCODEMG000085630	ENCODEMT000405609	ENCODEMG000085630	ENCODEMT000405609	Intergenic	Intergenic	None	None	None	None	None	None
m54284U_200901_184453/148047964/ccs	CAAGGAGCATAGCGACTACGGTTA	mm10	chr16	94403719	94404531	+	1	577	46043	405517	ENSMUSG00000040785.19	ENCODEMT000405517	Ttc3	ENCODEMT000405517	Known	Genomic	None	None	None	None	None	None
m54284U_200901_184453/30540109/ccs	AACAACCAAATGTTGCACTCGTAA	mm10	chr6	34878011	34873705	-	4	1412	16694	44141	ENSMUSG00000046806.13	ENSMUST00000115007.8	Cyren	Cyren-203	Known	Known	None	None	None	None	None	None
m54284U_200901_184453/76548045/ccs	AACTCACCGATGAATCCGAACGTC	mm10	chr5	122934828	122932784	-	2	264	15431	405615	ENSMUSG00000029475.17	ENCODEMT000405615	Kdm2b	ENCODEMT000405615	Known	ISM	Suffix	None	None	None	None	None
m54284U_200831_121835/110757666/ccs	AAGGACACAGCAGGAATACTCGAA	mm10	chr17	39846756	39847221	+	1	466	47523	124138	ENSMUSG00000098178.1	ENSMUST00000182010.1	Gm42418	Gm42418-201	Known	Known	None	None	None	None	None	None
m54284U_200901_184453/59771705/ccs	CTGGCATAACAAGCTACTTTGGTC	mm10	chr3	131577601	131578419	+	1	464	9699	405613	ENSMUSG00000028032.13	ENCODEMT000405613	Papss1	ENCODEMT000405613	Known	Genomic	None	None	None	None	None	None
m54284U_200831_121835/47645555/ccs	ATCATTCCGCTAACGATATAGTCG	mm10	chr7	24420665	24419345	-	2	897	85631	405616	ENCODEMG000085631	ENCODEMT000405616	ENCODEMG000085631	ENCODEMT000405616	Antisense	Antisense	None	None	None	None	None	None
m54284U_200901_184453/67241490/ccs	CACTTCGAGAATCTGAGCCTGCAA	mm10	chr15	96699707	96689541	-	16	2488	44169	113876	ENSMUSG00000022462.7	ENSMUST00000023099.7	Slc38a2	Slc38a2-201	Known	Known	None	None	None	None	None	None
m54284U_200831_121835/28443711/ccs	ATCATTCCTATCAGCAATAAGCTC	mm10	chr8	4281908	4281794	-	1	115	85630	405609	ENCODEMG000085630	ENCODEMT000405609	ENCODEMG000085630	ENCODEMT000405609	Intergenic	Intergenic	None	None	None	None	None	None
m54284U_200901_184453/118818733/ccs	AACGTGATACAGCAGAATATTGGC	mm10	chr6	34877722	34873954	-	4	1404	16694	44140	ENSMUSG00000046806.13	ENSMUST00000055097.10	Cyren	Cyren-201	Known	Known	None	None	None	None	None	None
m54284U_200901_184453/109775090/ccs	CGACTGGAACACGACCCACAATTG	mm10	chr16	94403793	94404531	+	1	503	46043	405517	ENSMUSG00000040785.19	ENCODEMT000405517	Ttc3	ENCODEMT000405517	Known	Genomic	None	None	None	None	None	None
m54284U_200901_184453/149029463/ccs	ACCACTGTATTGGCTCATATTGGC	mm10	chr4	135216569	135215441	-	1	1029	12356	405555	ENSMUSG00000037242.8	ENCODEMT000405555	Clic4	ENCODEMT000405555	Known	Genomic	None	None	None	None	None	None
m54284U_200831_121835/57082758/ccs	TGGTGGTAGCCACATAGTTCAACA	mm10	chr11	83322215	83324331	+	1	1609	33907	405612	ENSMUSG00000035152.14	ENCODEMT000405612	Ap2b1	ENCODEMT000405612	Known	Genomic	None	None	None	None	None	None
m54284U_200831_121835/10289505/ccs	ACAGCAGAACGTATCAATCCGCGA	mm10	chr3	131577925	131578691	+	1	412	9699	405613	ENSMUSG00000028032.13	ENCODEMT000405613	Papss1	ENCODEMT000405613	Known	Genomic	None	None	None	None	None	None
m54284U_200831_121835/115476534/ccs	TCTTCACAGCTCGGTAACGCCGGC	mm10	chr17	39846756	39847387	+	1	632	47523	124138	ENSMUSG00000098178.1	ENSMUST00000182010.1	Gm42418	Gm42418-201	Known	Known	None	None	None	None	None	None
m54284U_200901_184453/65799355/ccs	GCTAACGAAGATCGCAATATTGGC	mm10	chr6	34874541	34874250	-	1	393	16694	405597	ENSMUSG00000046806.13	ENCODEMT000405597	Cyren	ENCODEMT000405597	Known	Genomic	None	None	None	None	None	None
m54284U_200831_121835/161874860/ccs	AGATGTACTATCAGCATTATTCTG	mm10	chr8	4282797	4281794	-	1	1004	85630	405609	ENCODEMG000085630	ENCODEMT000405609	ENCODEMG000085630	ENCODEMT000405609	Intergenic	Intergenic	None	None	None	None	None	None
m54284U_200901_184453/62194965/ccs	CAAGACTAAGTGGTCAACGCCGGC	mm10	chr16	94403795	94404516	+	1	486	46043	405517	ENSMUSG00000040785.19	ENCODEMT000405517	Ttc3	ENCODEMT000405517	Known	Genomic	None	None	None	None	None	None
m54284U_200901_184453/143788881/ccs	AAGGACACCCGAAGTATGCGATCG	mm10	chr10	123138099	123137839	-	1	261	31849	405617	ENSMUSG00000020124.10	ENCODEMT000405617	Usp15	ENCODEMT000405617	Known	Genomic	None	None	None	None	None	None
m54284U_200831_121835/48235936/ccs	GATGAATCCACCTTACGGTTCTTC	mm10	chr2	76895174	76893100	-	4	618	4900	405564	ENSMUSG00000051747.14	ENCODEMT000405564	Ttn	ENCODEMT000405564	Known	ISM	Both	None	None	None	None	None
m54284U_200831_121835/98895516/ccs	TGGTGGTATAGGATGAGGTTCTTC	mm10	chr8	4283116	4282625	-	1	492	85630	405609	ENCODEMG000085630	ENCODEMT000405609	ENCODEMG000085630	ENCODEMT000405609	Intergenic	Intergenic	None	None	None	None	None	None
m54284U_200901_184453/81135235/ccs	CCTAATCCGCGAGTAACGTTCGAG	mm10	chr15	96699709	96689545	-	16	2486	44169	113876	ENSMUSG00000022462.7	ENSMUST00000023099.7	Slc38a2	Slc38a2-201	Known	Known	None	None	None	None	None	None
m54284U_200831_121835/117900949/ccs	ATAGCGACCCTCTATCGAGGTTGA	mm10	chr17	39846756	39847285	+	1	530	47523	124138	ENSMUSG00000098178.1	ENSMUST00000182010.1	Gm42418	Gm42418-201	Known	Known	None	None	None	None	None	None
m54284U_200901_184453/150274497/ccs	CAGATCTGAGATCGCAGGGTAGCG	mm10	chr1	135430459	135384473	-	24	4080	2243	405618	ENSMUSG00000041879.13	ENCODEMT000405618	Ipo9	ENCODEMT000405618	Known	NIC	None	None	None	None	None	None
m54284U_200901_184453/84347013/ccs	TGGTGGTAGCCACATAGTTCAACA	mm10	chr11	83322215	83324331	+	1	1611	33907	405612	ENSMUSG00000035152.14	ENCODEMT000405612	Ap2b1	ENCODEMT000405612	Known	Genomic	None	None	None	None	None	None
m54284U_200901_184453/99748056/ccs	ACAGATTCAGCCATGCCACAATTG	mm10	chr6	34875549	34874177	-	2	613	16694	405619	ENSMUSG00000046806.13	ENCODEMT000405619	Cyren	ENCODEMT000405619	Known	ISM	Suffix	None	None	None	None	None
m54284U_200901_184453/142805304/ccs	TGGTGGTATAGGATGAGGTTCTTC	mm10	chr8	4283114	4282630	-	1	485	85630	405609	ENCODEMG000085630	ENCODEMT000405609	ENCODEMG000085630	ENCODEMT000405609	Intergenic	Intergenic	None	None	None	None	None	None
m54284U_200901_184453/166199862/ccs	AGGCTAACTATCAGCAAATTTCTC	mm10	chr16	94403795	94404226	+	1	196	46043	405517	ENSMUSG00000040785.19	ENCODEMT000405517	Ttc3	ENCODEMT000405517	Known	Genomic	None	None	None	None	None	None
m54284U_200901_184453/71958563/ccs	ACAGCAGAACGTATCATGGGCATC	mm10	chr4	135272766	135215630	-	6	2410	12356	32121	ENSMUSG00000037242.8	ENSMUST00000037099.8	Clic4	Clic4-201	Known	Known	None	None	None	None	None	None
m54284U_200901_184453/25953048/ccs	GCCACATACACCTTACGTTTGTGA	mm10	chr8	4282797	4282665	-	1	133	85630	405609	ENCODEMG000085630	ENCODEMT000405609	ENCODEMG000085630	ENCODEMT000405609	Intergenic	Intergenic	None	None	None	None	None	None
m54284U_200831_121835/119931828/ccs	GTACGCAAGAGCTGAAGTCCGTAG	mm10	chr17	39846756	39847331	+	1	576	47523	124138	ENSMUSG00000098178.1	ENSMUST00000182010.1	Gm42418	Gm42418-201	Known	Known	None	None	None	None	None	None
m54284U_200901_184453/31656439/ccs	AATCCGTCCCAGTTCACTGCTTTG	mm10	chr3	131579342	131619084	+	9	1210	9699	405620	ENSMUSG00000028032.13	ENCODEMT000405620	Papss1	ENCODEMT000405620	Known	ISM	Suffix	None	None	None	None	None
m54284U_200831_121835/44960428/ccs	CCTCTATCAGATGTACGCTTATAG	mm10	chr7	24420146	24420366	+	1	221	20419	405621	ENSMUSG00000002210.11	ENCODEMT000405621	Smg9	ENCODEMT000405621	Known	Genomic	None	None	None	None	None	None
m54284U_200901_184453/97517705/ccs	GAACAGGCTTCACGCACTTTGGTC	mm10	chr15	96693295	96689545	-	7	1385	44169	405449	ENSMUSG00000022462.7	ENCODEMT000405449	Slc38a2	ENCODEMT000405449	Known	ISM	Suffix	None	None	None	None	None
m54284U_200831_121835/96273941/ccs	CAGATCTGACAGCAGACTGCTTTG	mm10	chr5	122947994	122932754	-	4	382	15431	405608	ENSMUSG00000029475.17	ENCODEMT000405608	Kdm2b	ENCODEMT000405608	Known	ISM	Suffix	None	None	None	None	None
m54284U_200831_121835/152831726/ccs	AACCGAGATGGTGGTATAAATATC	mm10	chr16	94403826	94404513	+	1	452	46043	405517	ENSMUSG00000040785.19	ENCODEMT000405517	Ttc3	ENCODEMT000405517	Known	Genomic	None	None	None	None	None	None
m54284U_200901_184453/119278048/ccs	CGCTGATCAGCCATGCGAGGTTGA	mm10	chr8	4287612	4286629	-	1	984	24162	405622	ENSMUSG00000040028.10	ENCODEMT000405622	Elavl1	ENCODEMT000405622	Known	Genomic	None	None	None	None	None	None
m54284U_200901_184453/61866117/ccs	AACTCACCGATGAATCCGAACGTC	mm10	chr4	135215989	135215546	-	1	344	12356	405555	ENSMUSG00000037242.8	ENCODEMT000405555	Clic4	ENCODEMT000405555	Known	Genomic	None	None	None	None	None	None
m54284U_200831_121835/113377801/ccs	CCTAATCCGCGAGTAACGTTCGAG	mm10	chr15	96699709	96689545	-	16	2486	44169	113876	ENSMUSG00000022462.7	ENSMUST00000023099.7	Slc38a2	Slc38a2-201	Known	Known	None	None	None	None	None	None
m54284U_200901_184453/138807421/ccs	ATTGGCTCGCGAGTAACGCCCGGA	mm10	chr11	83324238	83324331	+	1	94	33907	405623	ENSMUSG00000035152.14	ENCODEMT000405623	Ap2b1	ENCODEMT000405623	Known	Genomic	None	None	None	None	None	None
m54284U_200831_121835/151914013/ccs	CCATCCTCAACAACCAGCTATGCG	mm10	chr6	34875320	34874881	-	1	541	16694	405597	ENSMUSG00000046806.13	ENCODEMT000405597	Cyren	ENCODEMT000405597	Known	Genomic	None	None	None	None	None	None
m54284U_200831_121835/67635374/ccs	GATAGACAGCCACATAGCCTGCAA	mm10	chr1	135430443	135384475	-	24	4022	2243	5466	ENSMUSG00000041879.13	ENSMUST00000041023.13	Ipo9	Ipo9-201	Known	Known	None	None	None	None	None	None
m54284U_200831_121835/123995192/ccs	AAGGTACAAATCCGTCATCATGCA	mm10	chr17	39846756	39847755	+	1	1000	47523	124138	ENSMUSG00000098178.1	ENSMUST00000182010.1	Gm42418	Gm42418-201	Known	Known	None	None	None	None	None	None
m54284U_200831_121835/165807618/ccs	CCTAATCCAAGGTACAATAAGCTC	mm10	chr10	123139102	123138175	-	1	986	31849	405624	ENSMUSG00000020124.10	ENCODEMT000405624	Usp15	ENCODEMT000405624	Known	Genomic	None	None	None	None	None	None
m54284U_200831_121835/14942922/ccs	GAATCTGACTGGCATATTGTCTTA	mm10	chr16	94403846	94404625	+	1	544	46043	405517	ENSMUSG00000040785.19	ENCODEMT000405517	Ttc3	ENCODEMT000405517	Known	Genomic	None	None	None	None	None	None
m54284U_200831_121835/90114878/ccs	CATCAAGTTATCAGCACGCCCGGA	mm10	chr2	76894350	76893862	-	1	489	4900	405625	ENSMUSG00000051747.14	ENCODEMT000405625	Ttn	ENCODEMT000405625	Known	ISM	None	None	None	None	None	None
m54284U_200831_121835/95092794/ccs	AAGGACACGACAGTGCAATTTCTC	mm10	chr7	24422522	24422777	+	1	256	20419	405626	ENSMUSG00000002210.11	ENCODEMT000405626	Smg9	ENCODEMT000405626	Known	Genomic	None	None	None	None	None	None
m54284U_200831_121835/125829901/ccs	GTCTGTCAAGAGTCAAACGCCGGC	mm10	chr17	39846756	39847172	+	1	417	47523	124138	ENSMUSG00000098178.1	ENSMUST00000182010.1	Gm42418	Gm42418-201	Known	Known	None	None	None	None	None	None
m54284U_200901_184453/106103894/ccs	ACAGCAGACAATGGAACGTTCGAG	mm10	chr15	96699709	96689546	-	16	2485	44169	113876	ENSMUSG00000022462.7	ENSMUST00000023099.7	Slc38a2	Slc38a2-201	Known	Known	None	None	None	None	None	None
m54284U_200901_184453/84148688/ccs	AACAACCAGATGAATCAATAGAAC	mm10	chr6	34875236	34877366	+	1	2131	85632	405627	ENCODEMG000085632	ENCODEMT000405627	ENCODEMG000085632	ENCODEMT000405627	Antisense	Antisense	None	None	None	None	None	None
m54284U_200831_121835/29231656/ccs	AGAGTCAAAAGAGATCCGTTCGAG	mm10	chr3	131579385	131579548	+	1	164	9699	405628	ENSMUSG00000028032.13	ENCODEMT000405628	Papss1	ENCODEMT000405628	Known	Genomic	None	None	None	None	None	None
m54284U_200831_121835/88081071/ccs	AGTGGTCACTGGCATACATGATCA	mm10	chr5	122933584	122933356	-	1	229	15431	405629	ENSMUSG00000029475.17	ENCODEMT000405629	Kdm2b	ENCODEMT000405629	Known	Genomic	None	None	None	None	None	None
m54284U_200831_121835/103613631/ccs	ATCATTCCTATCAGCAATAAGCTC	mm10	chr4	135272765	135215686	-	6	2353	12356	32121	ENSMUSG00000037242.8	ENSMUST00000037099.8	Clic4	Clic4-201	Known	Known	None	None	None	None	None	None
m54284U_200831_121835/117966787/ccs	ATCATTCCTATCAGCAATAAGCTC	mm10	chr8	4286636	4286983	+	1	348	85633	405630	ENCODEMG000085633	ENCODEMT000405630	ENCODEMG000085633	ENCODEMT000405630	Antisense	Antisense	None	None	None	None	None	None
m54284U_200831_121835/121505790/ccs	AATGTTGCGAACAGGCCATTTGGA	mm10	chr16	94403847	94404513	+	1	431	46043	405517	ENSMUSG00000040785.19	ENCODEMT000405517	Ttc3	ENCODEMT000405517	Known	Genomic	None	None	None	None	None	None
m54284U_200831_121835/133365884/ccs	GATAGACAGCCACATAGCCTGCAA	mm10	chr1	135430443	135384475	-	24	4022	2243	5466	ENSMUSG00000041879.13	ENSMUST00000041023.13	Ipo9	Ipo9-201	Known	Known	None	None	None	None	None	None
m54284U_200831_121835/143525689/ccs	ATCATTCCGCTAACGATATAGTCG	mm10	chr17	39846756	39847742	+	1	987	47523	124138	ENSMUSG00000098178.1	ENSMUST00000182010.1	Gm42418	Gm42418-201	Known	Known	None	None	None	None	None	None
m54284U_200831_121835/100665703/ccs	CCTCTATCCACTTCGACGTTCGAG	mm10	chr15	96693303	96689564	-	7	1374	44169	405449	ENSMUSG00000022462.7	ENCODEMT000405449	Slc38a2	ENCODEMT000405449	Known	ISM	Suffix	None	None	None	None	None
m54284U_200831_121835/103549208/ccs	ACGCTCGAAAGACGGACTGCTTTG	mm10	chr10	123139102	123138401	-	1	638	31849	405624	ENSMUSG00000020124.10	ENCODEMT000405624	Usp15	ENCODEMT000405624	Known	Genomic	None	None	None	None	None	None
m54284U_200831_121835/13567841/ccs	GCCACATATATCAGCATATTTAAG	mm10	chr11	83324564	83333050	+	2	258	33907	405631	ENSMUSG00000035152.14	ENCODEMT000405631	Ap2b1	ENCODEMT000405631	Known	ISM	Suffix	None	None	None	None	None
m54284U_200831_121835/160368188/ccs	CAAGGAGCATAGCGACCATAGCTA	mm10	chr17	39846756	39847771	+	1	1016	47523	124138	ENSMUSG00000098178.1	ENSMUST00000182010.1	Gm42418	Gm42418-201	Known	Known	None	None	None	None	None	None
m54284U_200901_184453/179571234/ccs	ATTGAGGAAAGAGATCTCTATTAC	mm10	chr1	135430438	135384476	-	24	4022	2243	5466	ENSMUSG00000041879.13	ENSMUST00000041023.13	Ipo9	Ipo9-201	Known	Known	None	None	None	None	None	None
m54284U_200901_184453/124454216/ccs	TCTTCACACAAGACTATGTCTGAA	mm10	chr8	4287337	4286891	-	1	447	24162	405622	ENSMUSG00000040028.10	ENCODEMT000405622	Elavl1	ENCODEMT000405622	Known	Genomic	None	None	None	None	None	None
m54284U_200901_184453/77399076/ccs	GAATCTGACCAGTTCACGTTCGAG	mm10	chr7	24422922	24425481	+	1	2560	85634	405632	ENCODEMG000085634	ENCODEMT000405632	ENCODEMG000085634	ENCODEMT000405632	Intergenic	Intergenic	None	None	None	None	None	None
m54284U_200901_184453/129696335/ccs	AACGTGATACAGCAGATGTCTGAA	mm10	chr8	4287337	4286891	-	1	447	24162	405622	ENSMUSG00000040028.10	ENCODEMT000405622	Elavl1	ENCODEMT000405622	Known	Genomic	None	None	None	None	None	None
m54284U_200901_184453/85264880/ccs	AACTCACCAAGGTACACGCGACTA	mm10	chr16	94403847	94404441	+	1	359	46043	405517	ENSMUSG00000040785.19	ENCODEMT000405517	Ttc3	ENCODEMT000405517	Known	Genomic	None	None	None	None	None	None
m54284U_200901_184453/77135987/ccs	AGATCGCAAGGCTAACGACCTTTC	mm10	chr2	76896584	76894028	-	6	1786	4900	405633	ENSMUSG00000051747.14	ENCODEMT000405633	Ttn	ENCODEMT000405633	Known	ISM	None	None	None	None	None	None
m54284U_200831_121835/115280541/ccs	CAAGGAGCGCTCGGTACCGTTCTA	mm10	chr15	96699707	96689564	-	16	2465	44169	113876	ENSMUSG00000022462.7	ENSMUST00000023099.7	Slc38a2	Slc38a2-201	Known	Known	None	None	None	None	None	None
m54284U_200901_184453/132778536/ccs	TCTTCACACAAGACTATGTCTGAA	mm10	chr8	4287461	4286891	-	1	571	24162	405622	ENSMUSG00000040028.10	ENCODEMT000405622	Elavl1	ENCODEMT000405622	Known	Genomic	None	None	None	None	None	None
m54284U_200831_121835/161942019/ccs	GTGTTCTAGCGAGTAATTCGCTAC	mm10	chr17	39846756	39847172	+	1	417	47523	124138	ENSMUSG00000098178.1	ENSMUST00000182010.1	Gm42418	Gm42418-201	Known	Known	None	None	None	None	None	None
m54284U_200831_121835/113903629/ccs	AATGTTGCAAGACGGAGTCATATG	mm10	chr10	123139103	123138477	-	1	562	31849	405624	ENSMUSG00000020124.10	ENCODEMT000405624	Usp15	ENCODEMT000405624	Known	Genomic	None	None	None	None	None	None
m54284U_200831_121835/180159592/ccs	ATCATTCCACAAGCTAACGTTAAC	mm10	chr4	135216078	135215720	-	1	359	12356	405634	ENSMUSG00000037242.8	ENCODEMT000405634	Clic4	ENCODEMT000405634	Known	Genomic	None	None	None	None	None	None
m54284U_200831_121835/109119435/ccs	AGTCACTAATAGCGACGTCCGTAG	mm10	chr6	34876965	34878120	+	1	1057	85632	405627	ENCODEMG000085632	ENCODEMT000405627	ENCODEMG000085632	ENCODEMT000405627	Antisense	Antisense	None	None	None	None	None	None
m54284U_200901_184453/161154546/ccs	GACAGTGCGCGAGTAACGTTCGAG	mm10	chr3	131579583	131579952	+	1	370	9699	405635	ENSMUSG00000028032.13	ENCODEMT000405635	Papss1	ENCODEMT000405635	Known	Genomic	None	None	None	None	None	None
m54284U_200831_121835/83165392/ccs	ATTGAGGAAAGAGATCTCTATTAC	mm10	chr1	135430438	135384476	-	24	4022	2243	5466	ENSMUSG00000041879.13	ENSMUST00000041023.13	Ipo9	Ipo9-201	Known	Known	None	None	None	None	None	None
m54284U_200831_121835/165087990/ccs	GATGAATCCACCTTACGGTTCTTC	mm10	chr17	39846756	39847417	+	1	662	47523	124138	ENSMUSG00000098178.1	ENSMUST00000182010.1	Gm42418	Gm42418-201	Known	Known	None	None	None	None	None	None
m54284U_200831_121835/178457174/ccs	ACCACTGTATTGGCTCTGTCTGAA	mm10	chr8	4288525	4286891	-	1	1635	24162	405622	ENSMUSG00000040028.10	ENCODEMT000405622	Elavl1	ENCODEMT000405622	Known	Genomic	None	None	None	None	None	None
m54284U_200901_184453/177866996/ccs	ACTATGCACGCTGATCTATAGTCG	mm10	chr5	122939345	122936969	-	1	2377	15431	405636	ENSMUSG00000029475.17	ENCODEMT000405636	Kdm2b	ENCODEMT000405636	Known	Genomic	None	None	None	None	None	None
m54284U_200901_184453/119603624/ccs	AACTCACCAACGCTTACGCTTAAA	mm10	chr16	94403847	94404531	+	1	449	46043	405517	ENSMUSG00000040785.19	ENCODEMT000405517	Ttc3	ENCODEMT000405517	Known	Genomic	None	None	None	None	None	None
m54284U_200901_184453/6359496/ccs	ATAGCGACACAGCAGACGCGACTA	mm10	chr15	96693331	96689564	-	8	1424	44169	405637	ENSMUSG00000022462.7	ENCODEMT000405637	Slc38a2	ENCODEMT000405637	Known	ISM	Suffix	None	None	None	None	None
m54284U_200831_121835/135988193/ccs	CCTCTATCCACTTCGAACTTACGA	mm10	chr8	4288268	4286933	-	1	1336	24162	405622	ENSMUSG00000040028.10	ENCODEMT000405622	Elavl1	ENCODEMT000405622	Known	Genomic	None	None	None	None	None	None
m54284U_200831_121835/131860579/ccs	AATCCGTCCCGTGAGATATTTAAG	mm10	chr10	123139103	123138486	-	1	553	31849	405624	ENSMUSG00000020124.10	ENCODEMT000405624	Usp15	ENCODEMT000405624	Known	Genomic	None	None	None	None	None	None
m54284U_200901_184453/118162984/ccs	CCTCTATCCACTTCGAACTTACGA	mm10	chr8	4287337	4286933	-	1	405	24162	405622	ENSMUSG00000040028.10	ENCODEMT000405622	Elavl1	ENCODEMT000405622	Known	Genomic	None	None	None	None	None	None
m54284U_200901_184453/158010006/ccs	CGCATACAGGAGAACACTTTGGTC	mm10	chr6	34878066	34877297	-	1	770	16694	405638	ENSMUSG00000046806.13	ENCODEMT000405638	Cyren	ENCODEMT000405638	Known	Genomic	None	None	None	None	None	None
m54284U_200831_121835/166332135/ccs	CTGTAGCCAACCGAGAATATTGGC	mm10	chr17	39846756	39848044	+	1	1289	47523	124138	ENSMUSG00000098178.1	ENSMUST00000182010.1	Gm42418	Gm42418-201	Known	Known	None	None	None	None	None	None
m54284U_200831_121835/17040130/ccs	CCTCCTGAACAGCAGAGCTATGCG	mm10	chr8	4287217	4287088	-	1	130	24162	405622	ENSMUSG00000040028.10	ENCODEMT000405622	Elavl1	ENCODEMT000405622	Known	Genomic	None	None	None	None	None	None
m54284U_200901_184453/21300023/ccs	AATCCGTCCAAGACTAACTTACGA	mm10	chr4	135216078	135215676	-	1	358	12356	405634	ENSMUSG00000037242.8	ENCODEMT000405634	Clic4	ENCODEMT000405634	Known	Genomic	None	None	None	None	None	None
m54284U_200901_184453/3999989/ccs	GCCAAGACAGCCATGCTTCGCTAC	mm10	chr16	94403919	94404426	+	1	272	46043	405517	ENSMUSG00000040785.19	ENCODEMT000405517	Ttc3	ENCODEMT000405517	Known	Genomic	None	None	None	None	None	None
m54284U_200901_184453/67504605/ccs	GCCACATATATCAGCATATTTAAG	mm10	chr11	83324514	83333070	+	2	267	33907	405631	ENSMUSG00000035152.14	ENCODEMT000405631	Ap2b1	ENCODEMT000405631	Known	ISM	Suffix	None	None	None	None	None
m54284U_200901_184453/51905143/ccs	ATTGAGGAAAGAGATCTCTATTAC	mm10	chr1	135430438	135384476	-	24	4022	2243	5466	ENSMUSG00000041879.13	ENSMUST00000041023.13	Ipo9	Ipo9-201	Known	Known	None	None	None	None	None	None
m54284U_200901_184453/1638859/ccs	CGGATTGCGAGCTGAAAATAGAAC	mm10	chr8	4287785	4287337	-	1	449	24162	405622	ENSMUSG00000040028.10	ENCODEMT000405622	Elavl1	ENCODEMT000405622	Known	Genomic	None	None	None	None	None	None
m54284U_200901_184453/104203188/ccs	CAGATCTGCACTTCGAGTGGGTTC	mm10	chr2	76895289	76894143	-	3	708	4900	405639	ENSMUSG00000051747.14	ENCODEMT000405639	Ttn	ENCODEMT000405639	Known	ISM	Both	None	None	None	None	None
m54284U_200901_184453/135858161/ccs	GAATCTGACCAGTTCACGTTCGAG	mm10	chr7	24422778	24425481	+	1	2560	85634	405632	ENCODEMG000085634	ENCODEMT000405632	ENCODEMG000085634	ENCODEMT000405632	Intergenic	Intergenic	None	None	None	None	None	None
m54284U_200831_121835/176161745/ccs	CATCAAGTTATCAGCACGCCCGGA	mm10	chr17	39846756	39847542	+	1	787	47523	124138	ENSMUSG00000098178.1	ENSMUST00000182010.1	Gm42418	Gm42418-201	Known	Known	None	None	None	None	None	None
m54284U_200831_121835/179634385/ccs	AATCCGTCCATACCAAGCTTATAG	mm10	chr8	4287487	4287390	-	1	98	24162	405622	ENSMUSG00000040028.10	ENCODEMT000405622	Elavl1	ENCODEMT000405622	Known	Genomic	None	None	None	None	None	None
m54284U_200831_121835/103352027/ccs	TCTTCACAAACGTGATTATAGTCG	mm10	chr3	131580202	131581127	+	1	926	9699	405640	ENSMUSG00000028032.13	ENCODEMT000405640	Papss1	ENCODEMT000405640	Known	Genomic	None	None	None	None	None	None
m54284U_200901_184453/114361086/ccs	ACTATGCAAACCGAGAATATTGGC	mm10	chr7	24460143	24474315	+	7	768	20422	405641	ENSMUSG00000046223.10	ENCODEMT000405641	Plaur	ENCODEMT000405641	Known	NNC	None	None	None	None	None	None
m54284U_200831_121835/88933559/ccs	TGGAACAACGCTGATCGTGCTAGC	mm10	chr4	135216023	135215684	-	1	295	12356	405634	ENSMUSG00000037242.8	ENCODEMT000405634	Clic4	ENCODEMT000405634	Known	Genomic	None	None	None	None	None	None
m54284U_200831_121835/70387895/ccs	AATGTTGCGAACAGGCCATTTGGA	mm10	chr16	94403979	94404531	+	1	317	46043	405517	ENSMUSG00000040785.19	ENCODEMT000405517	Ttc3	ENCODEMT000405517	Known	Genomic	None	None	None	None	None	None
m54284U_200831_121835/85133443/ccs	CTCAATGACAAGACTAACGCCGGC	mm10	chr6	34879212	34877552	-	1	1499	16694	405638	ENSMUSG00000046806.13	ENCODEMT000405638	Cyren	ENCODEMT000405638	Known	Genomic	None	None	None	None	None	None
m54284U_200831_121835/60099398/ccs	CCTCCTGACCGTGAGAATATTGGC	mm10	chr8	4288064	4287799	-	1	266	24162	405642	ENSMUSG00000040028.10	ENCODEMT000405642	Elavl1	ENCODEMT000405642	Known	Genomic	None	None	None	None	None	None
m54284U_200901_184453/7012884/ccs	CTGGCATAACAAGCTACTTTGGTC	mm10	chr17	39846756	39847544	+	1	789	47523	124138	ENSMUSG00000098178.1	ENSMUST00000182010.1	Gm42418	Gm42418-201	Known	Known	None	None	None	None	None	None
m54284U_200831_121835/160301663/ccs	CAAGACTAAGTGGTCAACGCCGGC	mm10	chr10	123142847	123142392	-	1	456	31849	405643	ENSMUSG00000020124.10	ENCODEMT000405643	Usp15	ENCODEMT000405643	Known	Genomic	None	None	None	None	None	None
m54284U_200901_184453/15534297/ccs	GCCACATACACTTCGACCGTTCTA	mm10	chr15	96698617	96689564	-	15	2054	44169	405280	ENSMUSG00000022462.7	ENCODEMT000405280	Slc38a2	ENCODEMT000405280	Known	ISM	Suffix	None	None	None	None	None
m54284U_200831_121835/126551718/ccs	GCGAGTAAGACAGTGCTTGGGAGA	mm10	chr6	34878060	34877552	-	1	347	16694	405638	ENSMUSG00000046806.13	ENCODEMT000405638	Cyren	ENCODEMT000405638	Known	Genomic	None	None	None	None	None	None
m54284U_200901_184453/130287325/ccs	CAAGACTACTGTAGCCACGCCGGC	mm10	chr1	135387559	135384477	-	5	1359	2243	405540	ENSMUSG00000041879.13	ENCODEMT000405540	Ipo9	ENCODEMT000405540	Known	ISM	Suffix	None	None	None	None	None
m54284U_200831_121835/153683554/ccs	AGATGTACATGCCTAACGTGGTTG	mm10	chr11	83325901	83327522	+	1	1622	33907	405644	ENSMUSG00000035152.14	ENCODEMT000405644	Ap2b1	ENCODEMT000405644	Known	Genomic	None	None	None	None	None	None
m54284U_200831_121835/76417589/ccs	TGGAACAAAAGACGGATAAATATC	mm10	chr16	94403981	94404516	+	1	300	46043	405517	ENSMUSG00000040785.19	ENCODEMT000405517	Ttc3	ENCODEMT000405517	Known	Genomic	None	None	None	None	None	None
m54284U_200901_184453/56361170/ccs	ACGCTCGACTGGCATACTACCCTA	mm10	chr4	135216586	135215727	-	1	815	12356	405634	ENSMUSG00000037242.8	ENCODEMT000405634	Clic4	ENCODEMT000405634	Known	Genomic	None	None	None	None	None	None
m54284U_200901_184453/12845087/ccs	AGATGTACAGTCACTAGAATAATG	mm10	chr17	39846757	39846998	+	1	252	78680	341057	ENCODEMG000078680	ENCODEMT000341057	ENCODEMG000078680	ENCODEMT000341057	Antisense	Antisense	None	None	None	None	None	None
m54284U_200831_121835/164299180/ccs	CTGTAGCCAGCCATGCACGCCGGC	mm10	chr3	131580345	131581152	+	1	558	9699	405640	ENSMUSG00000028032.13	ENCODEMT000405640	Papss1	ENCODEMT000405640	Known	Genomic	None	None	None	None	None	None
m54284U_200831_121835/160761742/ccs	CACTTCGAAACCGAGACGCGACTA	mm10	chr6	34910805	34880426	-	15	2611	16695	44145	ENSMUSG00000058486.11	ENSMUST00000081214.11	Wdr91	Wdr91-201	Known	Known	None	None	None	None	None	None
m54284U_200831_121835/87623915/ccs	TGGCTTCAGCTCGGTATCTATTAC	mm10	chr8	4324975	4288343	-	6	2338	24162	63511	ENSMUSG00000040028.10	ENSMUST00000098950.5	Elavl1	Elavl1-201	Known	Known	None	None	None	None	None	None
m54284U_200901_184453/156893766/ccs	CAGATCTGCACTTCGAGTGGGTTC	mm10	chr2	76895325	76894142	-	3	708	4900	405639	ENSMUSG00000051747.14	ENCODEMT000405639	Ttn	ENCODEMT000405639	Known	ISM	Both	None	None	None	None	None
m54284U_200831_121835/161481858/ccs	CCTCTATCCACTTCGACGTTCGAG	mm10	chr5	122941240	122940622	-	1	619	15431	405645	ENSMUSG00000029475.17	ENCODEMT000405645	Kdm2b	ENCODEMT000405645	Known	ISM	None	None	None	None	None	None
m54284U_200901_184453/57803411/ccs	AGTCACTAGTCTGTCACCGTTCTA	mm10	chr15	96699709	96689564	-	16	2467	44169	113876	ENSMUSG00000022462.7	ENSMUST00000023099.7	Slc38a2	Slc38a2-201	Known	Known	None	None	None	None	None	None
m54284U_200831_121835/99485871/ccs	TGGAACAAAAGACGGATAAATATC	mm10	chr16	94403981	94404516	+	1	300	46043	405517	ENSMUSG00000040785.19	ENCODEMT000405517	Ttc3	ENCODEMT000405517	Known	Genomic	None	None	None	None	None	None
m54284U_200831_121835/35587537/ccs	TCCGTCTACATCAAGTATCATGCA	mm10	chr7	24462451	24472691	+	5	647	20422	53070	ENSMUSG00000046223.10	ENSMUST00000205877.1	Plaur	Plaur-202	Known	Known	None	None	None	None	None	None
m54284U_200901_184453/27788283/ccs	CCTCCTGACTAAGGTCATCATGCA	mm10	chr17	39846756	39847780	+	1	1025	47523	124138	ENSMUSG00000098178.1	ENSMUST00000182010.1	Gm42418	Gm42418-201	Known	Known	None	None	None	None	None	None
m54284U_200901_184453/91160842/ccs	CAAGGAGCATAGCGACTACGGTTA	mm10	chr10	123142845	123142480	-	1	366	31849	405643	ENSMUSG00000020124.10	ENCODEMT000405643	Usp15	ENCODEMT000405643	Known	Genomic	None	None	None	None	None	None
m54284U_200831_121835/91883385/ccs	AGATGTACCTGTAGCCGCCTGCAA	mm10	chr8	4325059	4288343	-	6	2428	24162	63511	ENSMUSG00000040028.10	ENSMUST00000098950.5	Elavl1	Elavl1-201	Known	Known	None	None	None	None	None	None
m54284U_200901_184453/656954/ccs	GATGAATCCACCTTACGGTTCTTC	mm10	chr2	76894498	76894429	-	1	277	4900	405625	ENSMUSG00000051747.14	ENCODEMT000405625	Ttn	ENCODEMT000405625	Known	ISM	None	None	None	None	None	None
m54284U_200901_184453/116000126/ccs	CACTTCGAAACCGAGACGCGACTA	mm10	chr6	34910805	34880426	-	15	2611	16695	44145	ENSMUSG00000058486.11	ENSMUST00000081214.11	Wdr91	Wdr91-201	Known	Known	None	None	None	None	None	None
m54284U_200901_184453/54921177/ccs	CAAGACTACTGTAGCCACGCCGGC	mm10	chr1	135387559	135384477	-	5	1353	2243	405540	ENSMUSG00000041879.13	ENCODEMT000405540	Ipo9	ENCODEMT000405540	Known	ISM	Suffix	None	None	None	None	None
m54284U_200901_184453/100073766/ccs	ATAGCGACACAGCAGACGCGACTA	mm10	chr15	96693338	96689665	-	8	1423	44169	405637	ENSMUSG00000022462.7	ENCODEMT000405637	Slc38a2	ENCODEMT000405637	Known	ISM	Suffix	None	None	None	None	None
m54284U_200901_184453/46925980/ccs	CAAGGAGCAGAGTCAAACGTTAAC	mm10	chr4	135272613	135215934	-	6	1953	12356	32121	ENSMUSG00000037242.8	ENSMUST00000037099.8	Clic4	Clic4-201	Known	Known	None	None	None	None	None	None
m54284U_200831_121835/77137275/ccs	ATCATTCCACAAGCTAACGCCGGC	mm10	chr7	24462480	24475733	+	7	1276	20422	53068	ENSMUSG00000046223.10	ENSMUST00000002284.10	Plaur	Plaur-201	Known	Known	None	None	None	None	None	None
m54284U_200831_121835/4327902/ccs	GTCGTAGAGTCTGTCACTGAAAGG	mm10	chr16	94404025	94405345	+	1	1085	46043	405517	ENSMUSG00000040785.19	ENCODEMT000405517	Ttc3	ENCODEMT000405517	Known	Genomic	None	None	None	None	None	None
m54284U_200901_184453/30803506/ccs	AGTACAAGCGAACTTATATCCGGG	mm10	chr17	39846756	39847221	+	1	466	47523	124138	ENSMUSG00000098178.1	ENSMUST00000182010.1	Gm42418	Gm42418-201	Known	Known	None	None	None	None	None	None
m54284U_200901_184453/36702522/ccs	ACTATGCACGCTGATCATTCATGG	mm10	chr11	83326311	83328305	+	1	1970	33907	405644	ENSMUSG00000035152.14	ENCODEMT000405644	Ap2b1	ENCODEMT000405644	Known	Genomic	None	None	None	None	None	None
m54284U_200831_121835/108202743/ccs	TATCAGCAGTCGTAGATGGTATAC	mm10	chr8	4325072	4288343	-	6	2441	24162	63511	ENSMUSG00000040028.10	ENSMUST00000098950.5	Elavl1	Elavl1-201	Known	Known	None	None	None	None	None	None
m54284U_200901_184453/166856560/ccs	CGAACTTACTCAATGAGTGCTAGC	mm10	chr10	123143854	123142480	-	1	1375	31849	405643	ENSMUSG00000020124.10	ENCODEMT000405643	Usp15	ENCODEMT000405643	Known	Genomic	None	None	None	None	None	None
m54284U_200901_184453/158401593/ccs	AAGAGATCTGGAACAAATCCGCGA	mm10	chr5	122988514	122940622	-	8	1221	15431	405646	ENSMUSG00000029475.17	ENCODEMT000405646	Kdm2b	ENCODEMT000405646	Known	NIC	None	None	None	None	None	None
m54284U_200901_184453/32572941/ccs	CGAACTTACCGACAACCTTTGGTC	mm10	chr17	39846756	39847163	+	1	408	47523	124138	ENSMUSG00000098178.1	ENSMUST00000182010.1	Gm42418	Gm42418-201	Known	Known	None	None	None	None	None	None
m54284U_200901_184453/3343978/ccs	CGAACTTATCTTCACACGTTCGAG	mm10	chr6	34884533	34883644	-	1	890	16695	405647	ENSMUSG00000058486.11	ENCODEMT000405647	Wdr91	ENCODEMT000405647	Known	Genomic	None	None	None	None	None	None
m54284U_200831_121835/115803568/ccs	GTCTGTCAAGAGTCAAACGCCGGC	mm10	chr8	4311700	4288343	-	5	2168	24162	405648	ENSMUSG00000040028.10	ENCODEMT000405648	Elavl1	ENCODEMT000405648	Known	ISM	Suffix	None	None	None	None	None
m54284U_200831_121835/120914327/ccs	AACTCACCATCATTCCGCCTGCAA	mm10	chr15	96699709	96689564	-	16	2467	44169	113876	ENSMUSG00000022462.7	ENSMUST00000023099.7	Slc38a2	Slc38a2-201	Known	Known	None	None	None	None	None	None
m54284U_200901_184453/126618460/ccs	AGTACAAGATAGCGACTGCTTGGG	mm10	chr16	94404090	94404531	+	1	206	46043	405517	ENSMUSG00000040785.19	ENCODEMT000405517	Ttc3	ENCODEMT000405517	Known	Genomic	None	None	None	None	None	None
m54284U_200831_121835/65669485/ccs	ACATTGGCAATCCGTCACTCGTAA	mm10	chr7	24462480	24475966	+	7	1497	20422	53068	ENSMUSG00000046223.10	ENSMUST00000002284.10	Plaur	Plaur-201	Known	Known	None	None	None	None	None	None
m54284U_200901_184453/116786363/ccs	CAATGGAACTAAGGTCATCATGCA	mm10	chr4	135216300	135215918	-	1	338	12356	405634	ENSMUSG00000037242.8	ENCODEMT000405634	Clic4	ENCODEMT000405634	Known	Genomic	None	None	None	None	None	None
m54284U_200901_184453/40436028/ccs	ATTGGCTCGCGAGTAAAATAGAAC	mm10	chr2	76896428	76894400	-	6	1358	4900	405633	ENSMUSG00000051747.14	ENCODEMT000405633	Ttn	ENCODEMT000405633	Known	ISM	None	None	None	None	None	None
m54284U_200901_184453/59508035/ccs	CAAGGAGCAAACATCGCGAACGTC	mm10	chr3	131582279	131582523	+	1	245	9699	405649	ENSMUSG00000028032.13	ENCODEMT000405649	Papss1	ENCODEMT000405649	Known	ISM	None	None	None	None	None	None
m54284U_200901_184453/34996577/ccs	CAAGGAGCATAGCGACTACGGTTA	mm10	chr17	39846756	39847172	+	1	417	47523	124138	ENSMUSG00000098178.1	ENSMUST00000182010.1	Gm42418	Gm42418-201	Known	Known	None	None	None	None	None	None
m54284U_200901_184453/149422156/ccs	ACAGCAGATTCACGCAACTCGTAA	mm10	chr10	123142845	123142480	-	1	366	31849	405643	ENSMUSG00000020124.10	ENCODEMT000405643	Usp15	ENCODEMT000405643	Known	Genomic	None	None	None	None	None	None
m54284U_200901_184453/36307556/ccs	CTCAATGAGTCTGTCACTGTCCCG	mm10	chr17	39846756	39847549	+	1	794	47523	124138	ENSMUSG00000098178.1	ENSMUST00000182010.1	Gm42418	Gm42418-201	Known	Known	None	None	None	None	None	None
m54284U_200831_121835/62851170/ccs	AATCCGTCGTACGCAAGAATAATG	mm10	chr1	135386302	135384607	-	3	1032	2243	405650	ENSMUSG00000041879.13	ENCODEMT000405650	Ipo9	ENCODEMT000405650	Known	ISM	Suffix	None	None	None	None	None
m54284U_200901_184453/43976158/ccs	CAAGGAGCGCTCGGTACCGTTCTA	mm10	chr11	83328088	83330871	+	1	2751	33907	405651	ENSMUSG00000035152.14	ENCODEMT000405651	Ap2b1	ENCODEMT000405651	Known	Genomic	None	None	None	None	None	None
m54284U_200831_121835/148572971/ccs	TGGAACAAGTGTTCTACGTTCGAG	mm10	chr7	24462480	24475733	+	7	1276	20422	53068	ENSMUSG00000046223.10	ENSMUST00000002284.10	Plaur	Plaur-201	Known	Known	None	None	None	None	None	None
m54284U_200831_121835/151587598/ccs	AACTCACCATCATTCCGCCTGCAA	mm10	chr15	96699709	96689564	-	16	2467	44169	113876	ENSMUSG00000022462.7	ENSMUST00000023099.7	Slc38a2	Slc38a2-201	Known	Known	None	None	None	None	None	None
m54284U_200831_121835/119867079/ccs	ACGCTCGAAAGACGGAACTCGTAA	mm10	chr10	123143313	123142519	-	1	795	31849	405643	ENSMUSG00000020124.10	ENCODEMT000405643	Usp15	ENCODEMT000405643	Known	Genomic	None	None	None	None	None	None
m54284U_200901_184453/38210245/ccs	AAGGTACAGTGTTCTATATCCGGG	mm10	chr17	39846756	39847573	+	1	818	47523	124138	ENSMUSG00000098178.1	ENSMUST00000182010.1	Gm42418	Gm42418-201	Known	Known	None	None	None	None	None	None
m54284U_200901_184453/156696962/ccs	AGCAGGAAAAGGACACCTTTGGTC	mm10	chr16	94404157	94404336	+	1	180	46043	405652	ENSMUSG00000040785.19	ENCODEMT000405652	Ttc3	ENCODEMT000405652	Known	Genomic	None	None	None	None	None	None
m54284U_200831_121835/178326341/ccs	ATGCCTAAAGTCACTAATCATGCA	mm10	chr6	34884381	34884227	-	1	307	16695	405647	ENSMUSG00000058486.11	ENCODEMT000405647	Wdr91	ENCODEMT000405647	Known	Genomic	None	None	None	None	None	None
m54284U_200901_184453/89917163/ccs	TGGAACAACAGCGTTATTCATCGC	mm10	chr2	76895208	76894285	-	3	448	4900	405639	ENSMUSG00000051747.14	ENCODEMT000405639	Ttn	ENCODEMT000405639	Known	ISM	Both	None	None	None	None	None
m54284U_200901_184453/13240824/ccs	AAGGACACGCCACATAACTCGTAA	mm10	chr4	135272766	135216133	-	6	1907	12356	32121	ENSMUSG00000037242.8	ENSMUST00000037099.8	Clic4	Clic4-201	Known	Known	None	None	None	None	None	None
m54284U_200831_121835/171902035/ccs	GAACAGGCTTCACGCACTTTGGTC	mm10	chr5	122941268	122941844	+	1	577	85635	405653	ENCODEMG000085635	ENCODEMT000405653	ENCODEMG000085635	ENCODEMT000405653	Antisense	Antisense	None	None	None	None	None	None
m54284U_200831_121835/132711460/ccs	ATTGAGGACACCTTACTGGTATAC	mm10	chr3	131582378	131643669	+	10	2270	9699	405654	ENSMUSG00000028032.13	ENCODEMT000405654	Papss1	ENCODEMT000405654	Known	ISM	Suffix	None	None	None	None	None
m54284U_200831_121835/127928939/ccs	CCATCCTCAAACATCGAAACGATA	mm10	chr8	4325050	4288343	-	6	2419	24162	63511	ENSMUSG00000040028.10	ENSMUST00000098950.5	Elavl1	Elavl1-201	Known	Known	None	None	None	None	None	None
m54284U_200901_184453/47972371/ccs	AATGTTGCGGTGCGAAGTCATATG	mm10	chr17	39846756	39847750	+	1	995	47523	124138	ENSMUSG00000098178.1	ENSMUST00000182010.1	Gm42418	Gm42418-201	Known	Known	None	None	None	None	None	None
m54284U_200901_184453/8651538/ccs	GTACGCAACCAGTTCAACGCCGGC	mm10	chr7	24462481	24466291	+	2	1248	20422	53069	ENSMUSG00000046223.10	ENSMUST00000206693.1	Plaur	Plaur-205	Known	Known	None	None	None	None	None	None
m54284U_200831_121835/171313017/ccs	ATAGCGACACAGCAGACGCGACTA	mm10	chr15	96691838	96689564	-	4	987	44169	405147	ENSMUSG00000022462.7	ENCODEMT000405147	Slc38a2	ENCODEMT000405147	Known	ISM	Suffix	None	None	None	None	None
m54284U_200831_121835/135334139/ccs	TCTTCACAGGTGCGAAATCCGCGA	mm10	chr8	4324978	4288343	-	6	2347	24162	63511	ENSMUSG00000040028.10	ENSMUST00000098950.5	Elavl1	Elavl1-201	Known	Known	None	None	None	None	None	None
m54284U_200901_184453/147719486/ccs	GAGCTGAACATCAAGTACGGACTC	mm10	chr10	123143661	123142784	-	1	878	31849	405643	ENSMUSG00000020124.10	ENCODEMT000405643	Usp15	ENCODEMT000405643	Known	Genomic	None	None	None	None	None	None
m54284U_200831_121835/162269307/ccs	AATCCGTCGTACGCAAGAATAATG	mm10	chr1	135385378	135384536	-	1	608	2243	405531	ENSMUSG00000041879.13	ENCODEMT000405531	Ipo9	ENCODEMT000405531	Known	Genomic	None	None	None	None	None	None
m54284U_200901_184453/36635634/ccs	CCTCCTGACCGACAACTGGGCATC	mm10	chr6	34891491	34888954	-	3	369	16695	405655	ENSMUSG00000058486.11	ENCODEMT000405655	Wdr91	ENCODEMT000405655	Known	ISM	None	None	None	None	None	None
m54284U_200901_184453/52102057/ccs	AAGACGGACTGTAGCCGACCTTTC	mm10	chr17	39846756	39847172	+	1	417	47523	124138	ENSMUSG00000098178.1	ENSMUST00000182010.1	Gm42418	Gm42418-201	Known	Known	None	None	None	None	None	None
m54284U_200831_121835/138480049/ccs	CCGTGAGATCTTCACAACGCCGGC	mm10	chr8	4324975	4288343	-	6	2344	24162	63511	ENSMUSG00000040028.10	ENSMUST00000098950.5	Elavl1	Elavl1-201	Known	Known	None	None	None	None	None	None
m54284U_200901_184453/80281660/ccs	CAAGGAGCGCTCGGTACCGTTCTA	mm10	chr11	83328088	83330871	+	1	2753	33907	405651	ENSMUSG00000035152.14	ENCODEMT000405651	Ap2b1	ENCODEMT000405651	Known	Genomic	None	None	None	None	None	None
m54284U_200901_184453/130155021/ccs	ACAGCAGAACGTATCAATCCGCGA	mm10	chr7	24462481	24473249	+	4	1693	20422	405656	ENSMUSG00000046223.10	ENCODEMT000405656	Plaur	ENCODEMT000405656	Known	ISM	Prefix	None	None	None	None	None
m54284U_200831_121835/151520282/ccs	TGGAACAAGTGTTCTACGTTCGAG	mm10	chr8	4324976	4288343	-	6	2345	24162	63511	ENSMUSG00000040028.10	ENSMUST00000098950.5	Elavl1	Elavl1-201	Known	Known	None	None	None	None	None	None
m54284U_200901_184453/116328115/ccs	AGTGGTCAAGTACAAGTATCCGGG	mm10	chr16	94404906	94404159	-	1	748	85636	405657	ENCODEMG000085636	ENCODEMT000405657	ENCODEMG000085636	ENCODEMT000405657	Antisense	Antisense	None	None	None	None	None	None
m54284U_200901_184453/21562417/ccs	AGCCATGCACTATGCAGCCTGCAA	mm10	chr15	96699709	96689564	-	16	2467	44169	113876	ENSMUSG00000022462.7	ENSMUST00000023099.7	Slc38a2	Slc38a2-201	Known	Known	None	None	None	None	None	None
m54284U_200831_121835/159975344/ccs	TGGTGGTATCCGTCTAGCTGCATG	mm10	chr4	135216578	135216168	-	1	411	12356	405658	ENSMUSG00000037242.8	ENCODEMT000405658	Clic4	ENCODEMT000405658	Known	Genomic	None	None	None	None	None	None
m54284U_200901_184453/60033322/ccs	AAGAGATCTCTTCACATGCGATCG	mm10	chr2	76895581	76894287	-	4	753	4900	405659	ENSMUSG00000051747.14	ENCODEMT000405659	Ttn	ENCODEMT000405659	Known	ISM	Both	None	None	None	None	None
m54284U_200901_184453/129500633/ccs	CAAGGAGCGCTCGGTACCGTTCTA	mm10	chr11	83328088	83330871	+	1	2753	33907	405651	ENSMUSG00000035152.14	ENCODEMT000405651	Ap2b1	ENCODEMT000405651	Known	Genomic	None	None	None	None	None	None
m54284U_200901_184453/82840267/ccs	TGGTGGTAGCCACATAGTTCAACA	mm10	chr1	135384988	135384595	-	1	159	2243	405531	ENSMUSG00000041879.13	ENCODEMT000405531	Ipo9	ENCODEMT000405531	Known	Genomic	None	None	None	None	None	None
m54284U_200901_184453/57541783/ccs	AAGGTACAGCCACATAGTTTGTGA	mm10	chr17	39846756	39848064	+	1	1309	47523	124138	ENSMUSG00000098178.1	ENSMUST00000182010.1	Gm42418	Gm42418-201	Known	Known	None	None	None	None	None	None
m54284U_200901_184453/62392752/ccs	TCTTCACACTGTAGCCCGTTCGAG	mm10	chr3	131582527	131584885	+	1	2355	9699	405660	ENSMUSG00000028032.13	ENCODEMT000405660	Papss1	ENCODEMT000405660	Known	Genomic	None	None	None	None	None	None
m54284U_200831_121835/30673489/ccs	CGGATTGCCCTCTATCGCTTATAG	mm10	chr10	123143893	123143789	-	1	105	31849	405661	ENSMUSG00000020124.10	ENCODEMT000405661	Usp15	ENCODEMT000405661	Known	Genomic	None	None	None	None	None	None
m54284U_200831_121835/154077497/ccs	CGCATACACGCATACACCGTTCTA	mm10	chr8	4325063	4288343	-	6	2432	24162	63511	ENSMUSG00000040028.10	ENSMUST00000098950.5	Elavl1	Elavl1-201	Known	Known	None	None	None	None	None	None
m54284U_200901_184453/59770781/ccs	ATCCTGTAACCACTGTTACGGTTA	mm10	chr17	39846756	39848151	+	1	1385	47523	124138	ENSMUSG00000098178.1	ENSMUST00000182010.1	Gm42418	Gm42418-201	Known	Known	None	None	None	None	None	None
m54284U_200831_121835/157156830/ccs	GCTAACGAGACAGTGCTCTATTAC	mm10	chr8	4325057	4288343	-	6	2426	24162	63511	ENSMUSG00000040028.10	ENSMUST00000098950.5	Elavl1	Elavl1-201	Known	Known	None	None	None	None	None	None
m54284U_200831_121835/6096229/ccs	GCCACATATCTTCACAATATTGGC	mm10	chr6	34889410	34888961	-	1	442	16695	405662	ENSMUSG00000058486.11	ENCODEMT000405662	Wdr91	ENCODEMT000405662	Known	Genomic	None	None	None	None	None	None
m54284U_200901_184453/83888871/ccs	CAAGGAGCGCTCGGTACCGTTCTA	mm10	chr15	96699707	96689564	-	16	2465	44169	113876	ENSMUSG00000022462.7	ENSMUST00000023099.7	Slc38a2	Slc38a2-201	Known	Known	None	None	None	None	None	None
m54284U_200901_184453/62455864/ccs	CAATGGAACTAAGGTCGTTCAACA	mm10	chr17	39846757	39846873	+	1	127	78680	341057	ENCODEMG000078680	ENCODEMT000341057	ENCODEMG000078680	ENCODEMT000341057	Antisense	Antisense	None	None	None	None	None	None
m54284U_200901_184453/62130728/ccs	TGAAGAGACCGTGAGACGTGGTTG	mm10	chr11	83329385	83329812	+	1	428	33907	405651	ENSMUSG00000035152.14	ENCODEMT000405651	Ap2b1	ENCODEMT000405651	Known	Genomic	None	None	None	None	None	None
m54284U_200901_184453/11274448/ccs	AGCCATGCACTATGCAGCCTGCAA	mm10	chr1	135387559	135384681	-	5	1155	2243	405540	ENSMUSG00000041879.13	ENCODEMT000405540	Ipo9	ENCODEMT000405540	Known	ISM	Suffix	None	None	None	None	None
m54284U_200831_121835/118228335/ccs	GATAGACAATTGGCTCCGCCCGGA	mm10	chr5	122952626	122951127	-	1	1500	15431	405663	ENSMUSG00000029475.17	ENCODEMT000405663	Kdm2b	ENCODEMT000405663	Known	Genomic	None	None	None	None	None	None
m54284U_200901_184453/139722993/ccs	CAGATCTGACAGCAGACTGCTTTG	mm10	chr7	24462482	24466781	+	2	1737	20422	53069	ENSMUSG00000046223.10	ENSMUST00000206693.1	Plaur	Plaur-205	Known	Known	None	None	None	None	None	None
m54284U_200901_184453/124521164/ccs	GCCACATATATCAGCATATTTAAG	mm10	chr4	135272760	135216205	-	6	1829	12356	32121	ENSMUSG00000037242.8	ENSMUST00000037099.8	Clic4	Clic4-201	Known	Known	None	None	None	None	None	None
m54284U_200901_184453/1115219/ccs	ATCATTCCTATCAGCAATAAGCTC	mm10	chr8	4325051	4288343	-	6	2414	24162	63511	ENSMUSG00000040028.10	ENSMUST00000098950.5	Elavl1	Elavl1-201	Known	Known	None	None	None	None	None	None
m54284U_200901_184453/63703651/ccs	GATGAATCTCTTCACATATCCGGG	mm10	chr17	39846756	39847193	+	1	438	47523	124138	ENSMUSG00000098178.1	ENSMUST00000182010.1	Gm42418	Gm42418-201	Known	Known	None	None	None	None	None	None
m54284U_200901_184453/32574188/ccs	GCTAACGAGACAGTGCTCTATTAC	mm10	chr8	4325079	4288343	-	6	2448	24162	63511	ENSMUSG00000040028.10	ENSMUST00000098950.5	Elavl1	Elavl1-201	Known	Known	None	None	None	None	None	None
m54284U_200901_184453/38012536/ccs	AGCCATGCACTATGCAGCCTGCAA	mm10	chr8	4325052	4288343	-	6	2421	24162	63511	ENSMUSG00000040028.10	ENSMUST00000098950.5	Elavl1	Elavl1-201	Known	Known	None	None	None	None	None	None
m54284U_200901_184453/122815715/ccs	ATTGAGGACACCTTACTGGTATAC	mm10	chr15	96699709	96689564	-	16	2467	44169	113876	ENSMUSG00000022462.7	ENSMUST00000023099.7	Slc38a2	Slc38a2-201	Known	Known	None	None	None	None	None	None
m54284U_200901_184453/67242235/ccs	CAAGGAGCATAGCGACCATAGCTA	mm10	chr17	39846756	39847743	+	1	988	47523	124138	ENSMUSG00000098178.1	ENSMUST00000182010.1	Gm42418	Gm42418-201	Known	Known	None	None	None	None	None	None
m54284U_200901_184453/62914587/ccs	TGAAGAGAAAACATCGAAACGATA	mm10	chr8	4325081	4288343	-	6	2450	24162	63511	ENSMUSG00000040028.10	ENSMUST00000098950.5	Elavl1	Elavl1-201	Known	Known	None	None	None	None	None	None
m54284U_200901_184453/133825549/ccs	AATCCGTCGTACGCAACGCGACTA	mm10	chr7	24462484	24463661	+	1	1178	20422	405664	ENSMUSG00000046223.10	ENCODEMT000405664	Plaur	ENCODEMT000405664	Known	Genomic	None	None	None	None	None	None
m54284U_200831_121835/166200621/ccs	GTCTGTCAAGAGTCAAACGCCGGC	mm10	chr11	83330373	83330835	+	1	463	33907	405651	ENSMUSG00000035152.14	ENCODEMT000405651	Ap2b1	ENCODEMT000405651	Known	Genomic	None	None	None	None	None	None
m54284U_200901_184453/178587329/ccs	ACTATGCAAACCGAGAATATTGGC	mm10	chr3	131583117	131599965	+	3	329	9699	405665	ENSMUSG00000028032.13	ENCODEMT000405665	Papss1	ENCODEMT000405665	Known	ISM	None	None	None	None	None	None
m54284U_200901_184453/102826822/ccs	AGCCATGCACAAGCTAGCTATGCG	mm10	chr2	76896530	76894414	-	6	1446	4900	405633	ENSMUSG00000051747.14	ENCODEMT000405633	Ttn	ENCODEMT000405633	Known	ISM	None	None	None	None	None	None
m54284U_200901_184453/94242952/ccs	AGATCGCACCTCCTGAAAACGATA	mm10	chr8	4325065	4288343	-	6	2434	24162	63511	ENSMUSG00000040028.10	ENSMUST00000098950.5	Elavl1	Elavl1-201	Known	Known	None	None	None	None	None	None
m54284U_200901_184453/94897694/ccs	CACTTCGAGAATCTGAGCCTGCAA	mm10	chr1	135387559	135384681	-	5	1155	2243	405540	ENSMUSG00000041879.13	ENCODEMT000405540	Ipo9	ENCODEMT000405540	Known	ISM	Suffix	None	None	None	None	None
m54284U_200901_184453/72092300/ccs	TGGCTTCACCTAATCCTTCATCGC	mm10	chr17	39846756	39847712	+	1	957	47523	124138	ENSMUSG00000098178.1	ENSMUST00000182010.1	Gm42418	Gm42418-201	Known	Known	None	None	None	None	None	None
m54284U_200831_121835/97715080/ccs	TGGTGGTAGCCACATAATCATGCA	mm10	chr16	94404380	94404508	+	1	129	46043	405666	ENSMUSG00000040785.19	ENCODEMT000405666	Ttc3	ENCODEMT000405666	Known	Genomic	None	None	None	None	None	None
m54284U_200831_121835/62260469/ccs	ACAGCAGATTCACGCACTGCTTTG	mm10	chr4	135272792	135216231	-	6	1835	12356	32121	ENSMUSG00000037242.8	ENSMUST00000037099.8	Clic4	Clic4-201	Known	Known	None	None	None	None	None	None
m54284U_200901_184453/33425121/ccs	AGTACAAGATTGGCTCATTCATGG	mm10	chr15	96699569	96689565	-	16	2326	44169	113876	ENSMUSG00000022462.7	ENSMUST00000023099.7	Slc38a2	Slc38a2-201	Known	Known	None	None	None	None	None	None
m54284U_200901_184453/103679885/ccs	TGGTGGTATCCGTCTAGCTGCATG	mm10	chr10	123145890	123144474	-	1	1563	31849	405667	ENSMUSG00000020124.10	ENCODEMT000405667	Usp15	ENCODEMT000405667	Known	Genomic	None	None	None	None	None	None
m54284U_200901_184453/142084936/ccs	ACAGCAGAACGTATCAATCCGCGA	mm10	chr7	24462484	24463649	+	1	1166	20422	405664	ENSMUSG00000046223.10	ENCODEMT000405664	Plaur	ENCODEMT000405664	Known	Genomic	None	None	None	None	None	None
m54284U_200901_184453/156239168/ccs	CGACTGGAACACGACCCACAATTG	mm10	chr5	122955144	122953577	-	1	1568	15431	405668	ENSMUSG00000029475.17	ENCODEMT000405668	Kdm2b	ENCODEMT000405668	Known	Genomic	None	None	None	None	None	None
m54284U_200901_184453/74383710/ccs	CAACCACACATCAAGTACCGTACG	mm10	chr11	83332985	83370793	+	12	2921	33907	405669	ENSMUSG00000035152.14	ENCODEMT000405669	Ap2b1	ENCODEMT000405669	Known	NNC	None	None	None	None	None	None
m54284U_200901_184453/113509545/ccs	CGAACTTATCTTCACACGTTCGAG	mm10	chr8	4325072	4288343	-	6	2410	24162	63511	ENSMUSG00000040028.10	ENSMUST00000098950.5	Elavl1	Elavl1-201	Known	Known	None	None	None	None	None	None
m54284U_200831_121835/176488560/ccs	AACGCTTACTGGCATACATTTGGA	mm10	chr6	34904600	34889279	-	5	641	16695	405670	ENSMUSG00000058486.11	ENCODEMT000405670	Wdr91	ENCODEMT000405670	Known	ISM	None	None	None	None	None	None
m54284U_200901_184453/83756898/ccs	AAGAGATCTCTTCACATGCGATCG	mm10	chr17	39846756	39847272	+	1	517	47523	124138	ENSMUSG00000098178.1	ENSMUST00000182010.1	Gm42418	Gm42418-201	Known	Known	None	None	None	None	None	None
m54284U_200901_184453/120326716/ccs	GAATCTGACCAGTTCACGTTCGAG	mm10	chr8	4325059	4288343	-	6	2428	24162	63511	ENSMUSG00000040028.10	ENSMUST00000098950.5	Elavl1	Elavl1-201	Known	Known	None	None	None	None	None	None
m54284U_200901_184453/101188273/ccs	ATCCTGTACCGTGAGAAGGATTAA	mm10	chr15	96689911	96689569	-	1	343	44169	405671	ENSMUSG00000022462.7	ENCODEMT000405671	Slc38a2	ENCODEMT000405671	Known	Genomic	None	None	None	None	None	None
m54284U_200831_121835/82249054/ccs	GCTAACGAGACTAGTATTACCTCG	mm10	chr1	135386270	135384548	-	3	939	2243	405650	ENSMUSG00000041879.13	ENCODEMT000405650	Ipo9	ENCODEMT000405650	Known	ISM	Suffix	None	None	None	None	None
m54284U_200831_121835/74777061/ccs	GTCTGTCAGATGAATCTGGTATAC	mm10	chr7	24462484	24475968	+	7	1495	20422	53068	ENSMUSG00000046223.10	ENSMUST00000002284.10	Plaur	Plaur-201	Known	Known	None	None	None	None	None	None
m54284U_200831_121835/109182992/ccs	AATCCGTCCCAGTTCACTGCTTTG	mm10	chr4	135216674	135216142	-	1	443	12356	405658	ENSMUSG00000037242.8	ENCODEMT000405658	Clic4	ENCODEMT000405658	Known	Genomic	None	None	None	None	None	None
m54284U_200901_184453/3606383/ccs	AAGAGATCTCTTCACATGCGATCG	mm10	chr2	76896396	76894414	-	6	1312	4900	405633	ENSMUSG00000051747.14	ENCODEMT000405633	Ttn	ENCODEMT000405633	Known	ISM	None	None	None	None	None	None
m54284U_200831_121835/116064774/ccs	AAGGTACAGTGTTCTATATCCGGG	mm10	chr16	94404363	94404614	+	1	208	46043	405666	ENSMUSG00000040785.19	ENCODEMT000405666	Ttc3	ENCODEMT000405666	Known	Genomic	None	None	None	None	None	None
m54284U_200901_184453/87230081/ccs	AAGGACACCAGCGTTATTGTCTTA	mm10	chr17	39846757	39846873	+	1	127	78680	341057	ENCODEMG000078680	ENCODEMT000341057	ENCODEMG000078680	ENCODEMT000341057	Antisense	Antisense	None	None	None	None	None	None
m54284U_200831_121835/136840641/ccs	AGCCATGCACAAGCTAGCTATGCG	mm10	chr2	76895729	76894302	-	4	881	4900	405672	ENSMUSG00000051747.14	ENCODEMT000405672	Ttn	ENCODEMT000405672	Known	NNC	None	None	None	None	None	None
m54284U_200831_121835/104465555/ccs	CAAGACTACACCTTACAAACGATA	mm10	chr7	24462484	24475728	+	7	1267	20422	53068	ENSMUSG00000046223.10	ENSMUST00000002284.10	Plaur	Plaur-201	Known	Known	None	None	None	None	None	None
m54284U_200831_121835/80218262/ccs	CCTAATCCGCGAGTAACGTTCGAG	mm10	chr10	123196926	123144672	-	7	3132	31849	405673	ENSMUSG00000020124.10	ENCODEMT000405673	Usp15	ENCODEMT000405673	Known	NIC	None	None	None	None	None	None
m54284U_200831_121835/172819957/ccs	TCTTCACAGGTGCGAAATCCGCGA	mm10	chr11	83333113	83402674	+	16	2192	33907	405674	ENSMUSG00000035152.14	ENCODEMT000405674	Ap2b1	ENCODEMT000405674	Known	ISM	Suffix	None	None	None	None	None
m54284U_200901_184453/126749022/ccs	AACGCTTACTGGCATACATTTGGA	mm10	chr6	34891491	34889279	-	2	158	16695	405675	ENSMUSG00000058486.11	ENCODEMT000405675	Wdr91	ENCODEMT000405675	Known	ISM	Both	None	None	None	None	None
m54284U_200831_121835/93717399/ccs	CAATGGAACTAAGGTCATCATGCA	mm10	chr3	131583148	131631603	+	8	1052	9699	405676	ENSMUSG00000028032.13	ENCODEMT000405676	Papss1	ENCODEMT000405676	Known	ISM	Suffix	None	None	None	None	None
m54284U_200901_184453/4784338/ccs	TGGAACAAGTGTTCTACGTTCGAG	mm10	chr5	122958598	122958327	-	1	272	15431	405677	ENSMUSG00000029475.17	ENCODEMT000405677	Kdm2b	ENCODEMT000405677	Known	Genomic	None	None	None	None	None	None
m54284U_200901_184453/135135386/ccs	GCTAACGAGACAGTGCTCTATTAC	mm10	chr8	4325057	4288343	-	6	2426	24162	63511	ENSMUSG00000040028.10	ENSMUST00000098950.5	Elavl1	Elavl1-201	Known	Known	None	None	None	None	None	None
m54284U_200901_184453/104661537/ccs	AGTCACTAAGATGTACTCGTTTCG	mm10	chr17	39846756	39847384	+	1	629	47523	124138	ENSMUSG00000098178.1	ENSMUST00000182010.1	Gm42418	Gm42418-201	Known	Known	None	None	None	None	None	None
m54284U_200831_121835/153552633/ccs	GCCACATAGAGCTGAACCGTTCTA	mm10	chr16	94404379	94405862	+	1	1440	46043	405666	ENSMUSG00000040785.19	ENCODEMT000405666	Ttc3	ENCODEMT000405666	Known	Genomic	None	None	None	None	None	None
m54284U_200901_184453/96732717/ccs	GAATCTGACCAGTTCAACTTACGA	mm10	chr15	96695254	96689576	-	11	1624	44169	405678	ENSMUSG00000022462.7	ENCODEMT000405678	Slc38a2	ENCODEMT000405678	Known	ISM	Suffix	None	None	None	None	None
m54284U_200901_184453/161874311/ccs	AGAGTCAACAATGGAAATAAGCTC	mm10	chr8	4324978	4288343	-	6	2347	24162	63511	ENSMUSG00000040028.10	ENSMUST00000098950.5	Elavl1	Elavl1-201	Known	Known	None	None	None	None	None	None
m54284U_200901_184453/5966067/ccs	ACGCTCGAAAGACGGACTGCTTTG	mm10	chr4	135272765	135216232	-	6	1807	12356	32121	ENSMUSG00000037242.8	ENSMUST00000037099.8	Clic4	Clic4-201	Known	Known	None	None	None	None	None	None
m54284U_200901_184453/138087134/ccs	AGCCATGCACAAGCTAGCTATGCG	mm10	chr2	76895375	76894582	-	1	1001	4900	405625	ENSMUSG00000051747.14	ENCODEMT000405625	Ttn	ENCODEMT000405625	Known	ISM	None	None	None	None	None	None
m54284U_200901_184453/51383095/ccs	ATGCCTAAAGTCACTAATCATGCA	mm10	chr7	24462484	24472691	+	5	614	20422	53070	ENSMUSG00000046223.10	ENSMUST00000205877.1	Plaur	Plaur-202	Known	Known	None	None	None	None	None	None
m54284U_200831_121835/119014128/ccs	CACTTCGAGAATCTGAGCCTGCAA	mm10	chr1	135387559	135384682	-	5	1154	2243	405540	ENSMUSG00000041879.13	ENCODEMT000405540	Ipo9	ENCODEMT000405540	Known	ISM	Suffix	None	None	None	None	None
m54284U_200901_184453/163318416/ccs	GTCTGTCAAGAGTCAAACGCCGGC	mm10	chr8	4311786	4288343	-	5	2168	24162	405648	ENSMUSG00000040028.10	ENCODEMT000405648	Elavl1	ENCODEMT000405648	Known	ISM	Suffix	None	None	None	None	None
m54284U_200901_184453/111412311/ccs	CAAGGAGCATAGCGACTACCTAGA	mm10	chr17	39846756	39847194	+	1	439	47523	124138	ENSMUSG00000098178.1	ENSMUST00000182010.1	Gm42418	Gm42418-201	Known	Known	None	None	None	None	None	None
m54284U_200831_121835/123865466/ccs	CAAGACTAAGTGGTCAACGTTAAC	mm10	chr16	94404380	94405788	+	1	1365	46043	405666	ENSMUSG00000040785.19	ENCODEMT000405666	Ttc3	ENCODEMT000405666	Known	Genomic	None	None	None	None	None	None
m54284U_200901_184453/170526571/ccs	CTGGCATACTGGCATAATTCATGG	mm10	chr8	4325086	4288343	-	6	2455	24162	63511	ENSMUSG00000040028.10	ENSMUST00000098950.5	Elavl1	Elavl1-201	Known	Known	None	None	None	None	None	None
m54284U_200901_184453/96010422/ccs	ACAGCAGAACGTATCAATCCGCGA	mm10	chr7	24462484	24463610	+	1	1127	20422	405664	ENSMUSG00000046223.10	ENCODEMT000405664	Plaur	ENCODEMT000405664	Known	Genomic	None	None	None	None	None	None
m54284U_200901_184453/11141178/ccs	CACTTCGAAACCGAGAGAATAATG	mm10	chr10	123145890	123145166	-	1	871	31849	405667	ENSMUSG00000020124.10	ENCODEMT000405667	Usp15	ENCODEMT000405667	Known	Genomic	None	None	None	None	None	None
m54284U_200901_184453/179701189/ccs	GTCTGTCAGATGAATCTGGTATAC	mm10	chr8	4325061	4288343	-	6	2430	24162	63511	ENSMUSG00000040028.10	ENSMUST00000098950.5	Elavl1	Elavl1-201	Known	Known	None	None	None	None	None	None
m54284U_200901_184453/117768467/ccs	CGCATACACGCATACACCGTTCTA	mm10	chr7	24462485	24464660	+	1	2176	20422	405664	ENSMUSG00000046223.10	ENCODEMT000405664	Plaur	ENCODEMT000405664	Known	Genomic	None	None	None	None	None	None
m54284U_200831_121835/42533428/ccs	AAGAGATCTCTTCACAGGTGGAGC	mm10	chr2	76897659	76894385	-	9	2149	4900	405679	ENSMUSG00000051747.14	ENCODEMT000405679	Ttn	ENCODEMT000405679	Known	ISM	None	None	None	None	None	None
m54284U_200901_184453/118686827/ccs	CAAGGAGCATAGCGACCATAGCTA	mm10	chr17	39846756	39847356	+	1	601	47523	124138	ENSMUSG00000098178.1	ENSMUST00000182010.1	Gm42418	Gm42418-201	Known	Known	None	None	None	None	None	None
m54284U_200831_121835/151324307/ccs	CGCATACACGCATACACCGTTCTA	mm10	chr7	24462485	24464652	+	1	2168	20422	405664	ENSMUSG00000046223.10	ENCODEMT000405664	Plaur	ENCODEMT000405664	Known	Genomic	None	None	None	None	None	None
m54284U_200901_184453/7405710/ccs	ACCACTGTATTGGCTCATATTGGC	mm10	chr16	94404515	94405507	+	1	993	46043	405680	ENSMUSG00000040785.19	ENCODEMT000405680	Ttc3	ENCODEMT000405680	Known	Genomic	None	None	None	None	None	None
m54284U_200831_121835/18940985/ccs	ACAGCAGAACGTATCATGGGCATC	mm10	chr3	131584948	131587126	+	1	2105	9699	405660	ENSMUSG00000028032.13	ENCODEMT000405660	Papss1	ENCODEMT000405660	Known	Genomic	None	None	None	None	None	None
m54284U_200831_121835/20579797/ccs	TATCAGCAGTCGTAGATGGTATAC	mm10	chr8	4295413	4288343	-	2	1660	24162	405681	ENSMUSG00000040028.10	ENCODEMT000405681	Elavl1	ENCODEMT000405681	Known	ISM	Suffix	None	None	None	None	None
m54284U_200831_121835/74514784/ccs	ATTGAGGACACCTTACTGGTATAC	mm10	chr1	135430469	135384711	-	24	3818	2243	5466	ENSMUSG00000041879.13	ENSMUST00000041023.13	Ipo9	Ipo9-201	Known	Known	None	None	None	None	None	None
m54284U_200901_184453/42338469/ccs	ACGTATCACTGTAGCCGCTCGCGG	mm10	chr5	122959362	122958327	-	1	1036	15431	405677	ENSMUSG00000029475.17	ENCODEMT000405677	Kdm2b	ENCODEMT000405677	Known	Genomic	None	None	None	None	None	None
m54284U_200831_121835/104072541/ccs	GCCACATATATCAGCATCTATTAC	mm10	chr10	123147262	123145260	-	1	2149	31849	405667	ENSMUSG00000020124.10	ENCODEMT000405667	Usp15	ENCODEMT000405667	Known	Genomic	None	None	None	None	None	None
m54284U_200901_184453/95423256/ccs	ACATTGGCCGACACACTTGGGAGA	mm10	chr6	34890826	34889690	-	1	1137	16695	405682	ENSMUSG00000058486.11	ENCODEMT000405682	Wdr91	ENCODEMT000405682	Known	Genomic	None	None	None	None	None	None
m54284U_200901_184453/141493069/ccs	AATCCGTCCCAGTTCACTGCTTTG	mm10	chr4	135272728	135216232	-	6	1770	12356	32121	ENSMUSG00000037242.8	ENSMUST00000037099.8	Clic4	Clic4-201	Known	Known	None	None	None	None	None	None
m54284U_200901_184453/95880807/ccs	GTCTGTCAAGAGTCAAACGTTAAC	mm10	chr15	96691206	96689589	-	2	709	44169	405256	ENSMUSG00000022462.7	ENCODEMT000405256	Slc38a2	ENCODEMT000405256	Known	ISM	Suffix	None	None	None	None	None
m54284U_200901_184453/125764470/ccs	AGCAGGAAAAGGACACTAATACGC	mm10	chr17	39846757	39846993	+	1	247	78680	341057	ENCODEMG000078680	ENCODEMT000341057	ENCODEMG000078680	ENCODEMT000341057	Antisense	Antisense	None	None	None	None	None	None
m54284U_200831_121835/22872066/ccs	AATCCGTCCAAGACTACGTTCGAG	mm10	chr7	24462486	24475968	+	7	1493	20422	53068	ENSMUSG00000046223.10	ENSMUST00000002284.10	Plaur	Plaur-201	Known	Known	None	None	None	None	None	None
m54284U_200831_121835/47776982/ccs	TGGAACAAGTGTTCTACGTTCGAG	mm10	chr5	122958598	122958327	-	1	272	15431	405677	ENSMUSG00000029475.17	ENCODEMT000405677	Kdm2b	ENCODEMT000405677	Known	Genomic	None	None	None	None	None	None
m54284U_200901_184453/132646755/ccs	GTCTGTCATCCGTCTAAATAGAAC	mm10	chr17	39846756	39847177	+	1	422	47523	124138	ENSMUSG00000098178.1	ENSMUST00000182010.1	Gm42418	Gm42418-201	Known	Known	None	None	None	None	None	None
m54284U_200831_121835/46794490/ccs	AACTCACCGATGAATCTTCGCTAC	mm10	chr2	76937794	76894385	-	11	2301	4900	405683	ENSMUSG00000051747.14	ENCODEMT000405683	Ttn	ENCODEMT000405683	Known	NIC	None	None	None	None	None	None
m54284U_200901_184453/138348210/ccs	ACAGCAGAACGTATCATGGGCATC	mm10	chr15	96699709	96689589	-	16	2442	44169	113876	ENSMUSG00000022462.7	ENSMUST00000023099.7	Slc38a2	Slc38a2-201	Known	Known	None	None	None	None	None	None
m54284U_200831_121835/55314954/ccs	AGTCACTAGAGTTAGCCTGCTTTG	mm10	chr11	83333113	83365903	+	11	1636	33907	405684	ENSMUSG00000035152.14	ENCODEMT000405684	Ap2b1	ENCODEMT000405684	Known	ISM	None	None	None	None	None	None
m54284U_200901_184453/49480780/ccs	ACATTGGCCGACACACTTGGGAGA	mm10	chr6	34890826	34889696	-	1	1131	16695	405682	ENSMUSG00000058486.11	ENCODEMT000405682	Wdr91	ENCODEMT000405682	Known	Genomic	None	None	None	None	None	None
m54284U_200831_121835/52757176/ccs	GTCGTAGAGTGTTCTATGGTATAC	mm10	chr10	123145890	123145260	-	1	777	31849	405667	ENSMUSG00000020124.10	ENCODEMT000405667	Usp15	ENCODEMT000405667	Known	Genomic	None	None	None	None	None	None
m54284U_200831_121835/36506078/ccs	CGGATTGCCCTCTATCGCTTATAG	mm10	chr7	24462486	24466842	+	3	361	20422	405685	ENSMUSG00000046223.10	ENCODEMT000405685	Plaur	ENCODEMT000405685	Known	ISM	Prefix	None	None	None	None	None
m54284U_200901_184453/151325218/ccs	AACTCACCGATGAATCTTCGCTAC	mm10	chr17	39846757	39846873	+	1	127	78680	341057	ENCODEMG000078680	ENCODEMT000341057	ENCODEMG000078680	ENCODEMT000341057	Antisense	Antisense	None	None	None	None	None	None
m54284U_200831_121835/50136808/ccs	AGTCACTAGTCTGTCACCGTTCTA	mm10	chr5	122958461	122958327	-	1	135	15431	405677	ENSMUSG00000029475.17	ENCODEMT000405677	Kdm2b	ENCODEMT000405677	Known	Genomic	None	None	None	None	None	None
m54284U_200831_121835/90376276/ccs	ACATTGGCAATCCGTCCTGCTTTG	mm10	chr4	135272766	135216232	-	6	1808	12356	32121	ENSMUSG00000037242.8	ENSMUST00000037099.8	Clic4	Clic4-201	Known	Known	None	None	None	None	None	None
m54284U_200901_184453/116066153/ccs	AGTCACTAGAGTTAGCCTGCTTTG	mm10	chr3	131585077	131585181	+	1	105	9699	405686	ENSMUSG00000028032.13	ENCODEMT000405686	Papss1	ENCODEMT000405686	Known	ISM	None	None	None	None	None	None
m54284U_200901_184453/173147085/ccs	ACAGCAGAACGTATCATGGGCATC	mm10	chr15	96699709	96689589	-	16	2442	44169	113876	ENSMUSG00000022462.7	ENSMUST00000023099.7	Slc38a2	Slc38a2-201	Known	Known	None	None	None	None	None	None
m54284U_200831_121835/43452409/ccs	TGGTGGTATGGCTTCAGCTATGCG	mm10	chr1	135386271	135384587	-	3	901	2243	405650	ENSMUSG00000041879.13	ENCODEMT000405650	Ipo9	ENCODEMT000405650	Known	ISM	Suffix	None	None	None	None	None
m54284U_200901_184453/137103343/ccs	TGAAGAGAAAACATCGAAACGATA	mm10	chr6	34892263	34891622	-	1	642	16695	405687	ENSMUSG00000058486.11	ENCODEMT000405687	Wdr91	ENCODEMT000405687	Known	Genomic	None	None	None	None	None	None
m54284U_200901_184453/151978728/ccs	AAGAGATCTCTTCACATGCGATCG	mm10	chr17	39846756	39847390	+	1	635	47523	124138	ENSMUSG00000098178.1	ENSMUST00000182010.1	Gm42418	Gm42418-201	Known	Known	None	None	None	None	None	None
m54284U_200901_184453/84084341/ccs	ACCACTGTCACCTTACTATTTAAG	mm10	chr10	123146887	123145399	-	1	1489	31849	405667	ENSMUSG00000020124.10	ENCODEMT000405667	Usp15	ENCODEMT000405667	Known	Genomic	None	None	None	None	None	None
m54284U_200831_121835/75761941/ccs	AGCCATGCAACGCTTATGTCTGAA	mm10	chr5	122958497	122958327	-	1	171	15431	405677	ENSMUSG00000029475.17	ENCODEMT000405677	Kdm2b	ENCODEMT000405677	Known	Genomic	None	None	None	None	None	None
m54284U_200831_121835/36571303/ccs	GCTAACGAGACAGTGCTCTATTAC	mm10	chr8	4325054	4288343	-	6	2423	24162	63511	ENSMUSG00000040028.10	ENSMUST00000098950.5	Elavl1	Elavl1-201	Known	Known	None	None	None	None	None	None
m54284U_200831_121835/38078704/ccs	AGAGTCAACAATGGAAATAAGCTC	mm10	chr8	4325063	4288343	-	6	2425	24162	63511	ENSMUSG00000040028.10	ENSMUST00000098950.5	Elavl1	Elavl1-201	Known	Known	None	None	None	None	None	None
m54284U_200901_184453/92799903/ccs	ACGCTCGAAAGACGGACTGCTTTG	mm10	chr4	135272765	135216232	-	6	1807	12356	32121	ENSMUSG00000037242.8	ENSMUST00000037099.8	Clic4	Clic4-201	Known	Known	None	None	None	None	None	None
m54284U_200831_121835/101581876/ccs	AACTCACCAACGCTTAGTGGGTTC	mm10	chr16	94404690	94405475	+	1	779	46043	405680	ENSMUSG00000040785.19	ENCODEMT000405680	Ttc3	ENCODEMT000405680	Known	Genomic	None	None	None	None	None	None
m54284U_200831_121835/53543664/ccs	TGGTGGTATCCGTCTACCGTTCTA	mm10	chr7	24462486	24475963	+	7	1488	20422	53068	ENSMUSG00000046223.10	ENSMUST00000002284.10	Plaur	Plaur-201	Known	Known	None	None	None	None	None	None
m54284U_200831_121835/45680255/ccs	GCCACATATATCAGCATCTATTAC	mm10	chr8	4325084	4288343	-	6	2453	24162	63511	ENSMUSG00000040028.10	ENSMUST00000098950.5	Elavl1	Elavl1-201	Known	Known	None	None	None	None	None	None
m54284U_200901_184453/97454328/ccs	CGGATTGCCCTCTATCGCTTATAG	mm10	chr11	83333142	83369734	+	12	1683	33907	405688	ENSMUSG00000035152.14	ENCODEMT000405688	Ap2b1	ENCODEMT000405688	Known	ISM	Prefix	None	None	None	None	None
m54284U_200901_184453/163120422/ccs	CGACACACAAGGTACATGGGCATC	mm10	chr15	96691838	96689590	-	4	961	44169	405147	ENSMUSG00000022462.7	ENCODEMT000405147	Slc38a2	ENCODEMT000405147	Known	ISM	Suffix	None	None	None	None	None
m54284U_200831_121835/84607008/ccs	AGCCATGCAACGCTTATGTCTGAA	mm10	chr5	122958597	122958327	-	1	271	15431	405677	ENSMUSG00000029475.17	ENCODEMT000405677	Kdm2b	ENCODEMT000405677	Known	Genomic	None	None	None	None	None	None
m54284U_200901_184453/155648647/ccs	ATTGGCTCTGGCTTCATTCCGATC	mm10	chr17	39846756	39847387	+	1	632	47523	124138	ENSMUSG00000098178.1	ENSMUST00000182010.1	Gm42418	Gm42418-201	Known	Known	None	None	None	None	None	None
m54284U_200831_121835/77267195/ccs	AACAACCAAATGTTGCCTGCTTTG	mm10	chr1	135430470	135384726	-	24	3804	2243	5466	ENSMUSG00000041879.13	ENSMUST00000041023.13	Ipo9	Ipo9-201	Known	Known	None	None	None	None	None	None
m54284U_200831_121835/62588101/ccs	TGAAGAGAAAACATCGCATGATCA	mm10	chr10	123148540	123146031	-	1	2510	31849	405689	ENSMUSG00000020124.10	ENCODEMT000405689	Usp15	ENCODEMT000405689	Known	Genomic	None	None	None	None	None	None
m54284U_200831_121835/73270620/ccs	ATCATTCCGCTAACGAATTCATGG	mm10	chr8	4288851	4288343	-	1	509	24162	405690	ENSMUSG00000040028.10	ENCODEMT000405690	Elavl1	ENCODEMT000405690	Known	Genomic	None	None	None	None	None	None
m54284U_200831_121835/108265586/ccs	CCTCCTGAGCGAGTAACGTCTAGG	mm10	chr16	94404847	94405894	+	1	1041	46043	405680	ENSMUSG00000040785.19	ENCODEMT000405680	Ttc3	ENCODEMT000405680	Known	Genomic	None	None	None	None	None	None
m54284U_200901_184453/150735343/ccs	AAGAGATCTCTTCACAGGTGGAGC	mm10	chr2	76896025	76894260	-	4	849	4900	405659	ENSMUSG00000051747.14	ENCODEMT000405659	Ttn	ENCODEMT000405659	Known	ISM	Both	None	None	None	None	None
m54284U_200901_184453/22873699/ccs	CAAGACTACACCTTACAAACGATA	mm10	chr15	96699709	96689599	-	16	2432	44169	113876	ENSMUSG00000022462.7	ENSMUST00000023099.7	Slc38a2	Slc38a2-201	Known	Known	None	None	None	None	None	None
m54284U_200901_184453/177212055/ccs	CAAGGAGCATAGCGACCATAGCTA	mm10	chr17	39846756	39847272	+	1	517	47523	124138	ENSMUSG00000098178.1	ENSMUST00000182010.1	Gm42418	Gm42418-201	Known	Known	None	None	None	None	None	None
m54284U_200901_184453/119866905/ccs	CCTCTATCCACTTCGACGTTCGAG	mm10	chr4	135272759	135216484	-	6	1549	12356	32121	ENSMUSG00000037242.8	ENSMUST00000037099.8	Clic4	Clic4-201	Known	Known	None	None	None	None	None	None
m54284U_200831_121835/114166206/ccs	ATCATTCCGCTAACGAATTCATGG	mm10	chr8	4325103	4288343	-	6	2472	24162	63511	ENSMUSG00000040028.10	ENSMUST00000098950.5	Elavl1	Elavl1-201	Known	Known	None	None	None	None	None	None
m54284U_200831_121835/81462759/ccs	CGACACACAACCGAGATGTCTGAA	mm10	chr7	24462486	24466063	+	2	1015	20422	53069	ENSMUSG00000046223.10	ENSMUST00000206693.1	Plaur	Plaur-205	Known	Known	None	None	None	None	None	None
m54284U_200901_184453/160301583/ccs	TGGTGGTATCCGTCTACCGTTCTA	mm10	chr15	96699709	96689617	-	16	2385	44169	405691	ENSMUSG00000022462.7	ENCODEMT000405691	Slc38a2	ENCODEMT000405691	Known	NNC	None	None	None	None	None	None
m54284U_200901_184453/2556050/ccs	GCCAAGACCAAGACTATGGGCATC	mm10	chr3	131586116	131587165	+	1	1050	9699	405692	ENSMUSG00000028032.13	ENCODEMT000405692	Papss1	ENCODEMT000405692	Known	Genomic	None	None	None	None	None	None
m54284U_200831_121835/125632721/ccs	CGACTGGAACACGACCCACAATTG	mm10	chr5	122960540	122959181	-	1	1354	15431	405693	ENSMUSG00000029475.17	ENCODEMT000405693	Kdm2b	ENCODEMT000405693	Known	Genomic	None	None	None	None	None	None
m54284U_200831_121835/87624124/ccs	CCTAATCCAGAGTCAAATAAGCTC	mm10	chr6	34893976	34893600	-	1	383	16695	405694	ENSMUSG00000058486.11	ENCODEMT000405694	Wdr91	ENCODEMT000405694	Known	Genomic	None	None	None	None	None	None
m54284U_200831_121835/13894436/ccs	GCTAACGAAGATCGCAATATTGGC	mm10	chr17	39846756	39847705	+	1	950	47523	124138	ENSMUSG00000098178.1	ENSMUST00000182010.1	Gm42418	Gm42418-201	Known	Known	None	None	None	None	None	None
m54284U_200901_184453/127271881/ccs	AACAACCAAATGTTGCCTGCTTTG	mm10	chr1	135387559	135384726	-	5	1110	2243	405540	ENSMUSG00000041879.13	ENCODEMT000405540	Ipo9	ENCODEMT000405540	Known	ISM	Suffix	None	None	None	None	None
m54284U_200901_184453/109838820/ccs	CGGATTGCCCTCTATCGCTTATAG	mm10	chr11	83333058	83369782	+	12	1683	33907	405688	ENSMUSG00000035152.14	ENCODEMT000405688	Ap2b1	ENCODEMT000405688	Known	ISM	Prefix	None	None	None	None	None
m54284U_200831_121835/131925846/ccs	ACAGCAGAACGTATCAATCCGCGA	mm10	chr8	4325054	4288343	-	6	2423	24162	63511	ENSMUSG00000040028.10	ENSMUST00000098950.5	Elavl1	Elavl1-201	Known	Known	None	None	None	None	None	None
m54284U_200901_184453/114559105/ccs	CAAGACTAAGTGGTCAACGCCGGC	mm10	chr16	94405118	94405894	+	1	770	46043	405680	ENSMUSG00000040785.19	ENCODEMT000405680	Ttc3	ENCODEMT000405680	Known	Genomic	None	None	None	None	None	None
m54284U_200901_184453/158139851/ccs	TGGTGGTAGCTCGGTACATTTGGA	mm10	chr2	76896982	76894405	-	7	1707	4900	405695	ENSMUSG00000051747.14	ENCODEMT000405695	Ttn	ENCODEMT000405695	Known	ISM	Both	None	None	None	None	None
m54284U_200831_121835/96404144/ccs	GCCACATACACTTCGACCGTTCTA	mm10	chr7	24462486	24475968	+	7	1496	20422	53068	ENSMUSG00000046223.10	ENSMUST00000002284.10	Plaur	Plaur-201	Known	Known	None	None	None	None	None	None
m54284U_200831_121835/14354458/ccs	CGAACTTAACAAGCTAGTTCAACA	mm10	chr17	39846756	39847172	+	1	417	47523	124138	ENSMUSG00000098178.1	ENSMUST00000182010.1	Gm42418	Gm42418-201	Known	Known	None	None	None	None	None	None
m54284U_200831_121835/135988203/ccs	GCTAACGAGACAGTGCTCTATTAC	mm10	chr8	4324997	4288343	-	6	2366	24162	63511	ENSMUSG00000040028.10	ENSMUST00000098950.5	Elavl1	Elavl1-201	Known	Known	None	None	None	None	None	None
m54284U_200901_184453/68944853/ccs	TGGTGGTAGCCACATAGTTCAACA	mm10	chr3	131586277	131587132	+	1	856	9699	405692	ENSMUSG00000028032.13	ENCODEMT000405692	Papss1	ENCODEMT000405692	Known	Genomic	None	None	None	None	None	None
m54284U_200831_121835/116263207/ccs	CTCAATGACAAGACTAACGCCGGC	mm10	chr15	96692581	96689621	-	6	1117	44169	405229	ENSMUSG00000022462.7	ENCODEMT000405229	Slc38a2	ENCODEMT000405229	Known	ISM	Suffix	None	None	None	None	None
m54284U_200831_121835/23529148/ccs	ATTGAGGAATTGGCTCATTCATGG	mm10	chr4	135218539	135216486	-	2	812	12356	405696	ENSMUSG00000037242.8	ENCODEMT000405696	Clic4	ENCODEMT000405696	Known	ISM	Suffix	None	None	None	None	None
m54284U_200831_121835/149488497/ccs	GTACGCAAGCCAAGACTGCTTGGG	mm10	chr16	94405391	94405894	+	1	497	46043	405680	ENSMUSG00000040785.19	ENCODEMT000405680	Ttc3	ENCODEMT000405680	Known	Genomic	None	None	None	None	None	None
m54284U_200831_121835/114426719/ccs	CAAGACTAGAGTTAGCATCCGCGA	mm10	chr7	24462489	24472967	+	4	1695	20422	405656	ENSMUSG00000046223.10	ENCODEMT000405656	Plaur	ENCODEMT000405656	Known	ISM	Prefix	None	None	None	None	None
m54284U_200831_121835/141167068/ccs	CCTCTATCCACTTCGACGTTCGAG	mm10	chr8	4325060	4288343	-	6	2777	24162	63511	ENSMUSG00000040028.10	ENSMUST00000098950.5	Elavl1	Elavl1-201	Known	Known	None	None	None	None	None	None
m54284U_200901_184453/138150359/ccs	CAATGGAAATAGCGACGCTATGCG	mm10	chr5	122988501	122959837	-	5	1973	15431	405697	ENSMUSG00000029475.17	ENCODEMT000405697	Kdm2b	ENCODEMT000405697	Known	NNC	None	None	None	None	None	None
m54284U_200831_121835/29492893/ccs	AAGACGGAACGTATCACTGCTTTG	mm10	chr1	135387559	135384730	-	5	1106	2243	405540	ENSMUSG00000041879.13	ENCODEMT000405540	Ipo9	ENCODEMT000405540	Known	ISM	Suffix	None	None	None	None	None
m54284U_200901_184453/15927789/ccs	ACGCTCGACCTCTATCGGGTAGCG	mm10	chr11	83335081	83335408	+	1	328	33907	405698	ENSMUSG00000035152.14	ENCODEMT000405698	Ap2b1	ENCODEMT000405698	Known	Genomic	None	None	None	None	None	None
m54284U_200901_184453/141952339/ccs	CATCAAGTCATACCAATGGCGCGC	mm10	chr10	123196924	123146868	-	7	763	31849	405699	ENSMUSG00000020124.10	ENCODEMT000405699	Usp15	ENCODEMT000405699	Known	ISM	Prefix	None	None	None	None	None
m54284U_200901_184453/2884065/ccs	ATTGAGGACACCTTACTGGTATAC	mm10	chr8	4325085	4288343	-	6	2454	24162	63511	ENSMUSG00000040028.10	ENSMUST00000098950.5	Elavl1	Elavl1-201	Known	Known	None	None	None	None	None	None
m54284U_200901_184453/130943375/ccs	ACATTGGCAACTCACCTGTCTGAA	mm10	chr15	96693671	96689813	-	9	1445	44169	405588	ENSMUSG00000022462.7	ENCODEMT000405588	Slc38a2	ENCODEMT000405588	Known	ISM	Suffix	None	None	None	None	None
m54284U_200831_121835/13894791/ccs	AGCCATGCAACGCTTAATATTGGC	mm10	chr6	34910838	34893955	-	7	3298	16695	405700	ENSMUSG00000058486.11	ENCODEMT000405700	Wdr91	ENCODEMT000405700	Known	ISM	Prefix	None	None	None	None	None
m54284U_200901_184453/58851813/ccs	ACAAGCTAGATAGACAAGGTAATA	mm10	chr3	131586313	131586501	+	1	189	9699	405692	ENSMUSG00000028032.13	ENCODEMT000405692	Papss1	ENCODEMT000405692	Known	Genomic	None	None	None	None	None	None
m54284U_200831_121835/29163824/ccs	AATCCGTCGTACGCAAGAATAATG	mm10	chr17	39846756	39848042	+	1	1287	47523	124138	ENSMUSG00000098178.1	ENSMUST00000182010.1	Gm42418	Gm42418-201	Known	Known	None	None	None	None	None	None
m54284U_200901_184453/18023278/ccs	CGCATACACGCATACACCGTTCTA	mm10	chr8	4324993	4288343	-	6	2362	24162	63511	ENSMUSG00000040028.10	ENSMUST00000098950.5	Elavl1	Elavl1-201	Known	Known	None	None	None	None	None	None
m54284U_200831_121835/164170104/ccs	AACGCTTAAGCAGGAAATTCATGG	mm10	chr7	24462486	24475715	+	7	1252	20422	53068	ENSMUSG00000046223.10	ENSMUST00000002284.10	Plaur	Plaur-201	Known	Known	None	None	None	None	None	None
m54284U_200901_184453/62982926/ccs	GCTAACGAGACAGTGCTCTATTAC	mm10	chr8	4325054	4288343	-	6	2423	24162	63511	ENSMUSG00000040028.10	ENSMUST00000098950.5	Elavl1	Elavl1-201	Known	Known	None	None	None	None	None	None
m54284U_200901_184453/160499078/ccs	CGGATTGCGAGCTGAAAATAGAAC	mm10	chr16	94405574	94405410	-	1	165	85637	405701	ENCODEMG000085637	ENCODEMT000405701	ENCODEMG000085637	ENCODEMT000405701	Antisense	Antisense	None	None	None	None	None	None
m54284U_200831_121835/50200627/ccs	AATGTTGCGAACAGGCAGGTAATA	mm10	chr17	39846756	39847755	+	1	1000	47523	124138	ENSMUSG00000098178.1	ENSMUST00000182010.1	Gm42418	Gm42418-201	Known	Known	None	None	None	None	None	None
m54284U_200901_184453/137888104/ccs	CAGCGTTAACACAGAACGTTCGAG	mm10	chr15	96699728	96689669	-	16	2379	44169	405691	ENSMUSG00000022462.7	ENCODEMT000405691	Slc38a2	ENCODEMT000405691	Known	NNC	None	None	None	None	None	None
m54284U_200901_184453/89785180/ccs	AGCCATGCACTATGCAGCCTGCAA	mm10	chr8	4325052	4288343	-	6	2421	24162	63511	ENSMUSG00000040028.10	ENSMUST00000098950.5	Elavl1	Elavl1-201	Known	Known	None	None	None	None	None	None
m54284U_200901_184453/90571774/ccs	AGTACAAGATTGGCTCATTCATGG	mm10	chr8	4325059	4288343	-	6	2428	24162	63511	ENSMUSG00000040028.10	ENSMUST00000098950.5	Elavl1	Elavl1-201	Known	Known	None	None	None	None	None	None
m54284U_200831_121835/31458070/ccs	GTGTTCTACTGGCATAGGGTAGCG	mm10	chr1	135387559	135384843	-	5	993	2243	405540	ENSMUSG00000041879.13	ENCODEMT000405540	Ipo9	ENCODEMT000405540	Known	ISM	Suffix	None	None	None	None	None
m54284U_200901_184453/27461435/ccs	AAGAGATCTCTTCACATGCGATCG	mm10	chr7	24462489	24472828	+	4	1556	20422	405656	ENSMUSG00000046223.10	ENCODEMT000405656	Plaur	ENCODEMT000405656	Known	ISM	Prefix	None	None	None	None	None
m54284U_200831_121835/113642335/ccs	AACTCACCGTACGCAAAATTTCTC	mm10	chr3	131586313	131587137	+	1	825	9699	405692	ENSMUSG00000028032.13	ENCODEMT000405692	Papss1	ENCODEMT000405692	Known	Genomic	None	None	None	None	None	None
m54284U_200831_121835/34408982/ccs	AAGAGATCTCTTCACATGCGATCG	mm10	chr5	122960681	122959838	-	1	371	15431	405693	ENSMUSG00000029475.17	ENCODEMT000405693	Kdm2b	ENCODEMT000405693	Known	Genomic	None	None	None	None	None	None
m54284U_200831_121835/54725279/ccs	CAAGGAGCCAGCGTTACCATCTTG	mm10	chr17	39846756	39847263	+	1	508	47523	124138	ENSMUSG00000098178.1	ENSMUST00000182010.1	Gm42418	Gm42418-201	Known	Known	None	None	None	None	None	None
m54284U_200901_184453/166922814/ccs	CTCAATGACAAGACTAACGCCGGC	mm10	chr15	96692581	96689621	-	6	1117	44169	405229	ENSMUSG00000022462.7	ENCODEMT000405229	Slc38a2	ENCODEMT000405229	Known	ISM	Suffix	None	None	None	None	None
m54284U_200901_184453/63375161/ccs	ACACGACCCAAGACTATTGTCTTA	mm10	chr10	123147369	123146908	-	1	321	31849	405689	ENSMUSG00000020124.10	ENCODEMT000405689	Usp15	ENCODEMT000405689	Known	Genomic	None	None	None	None	None	None
m54284U_200901_184453/108462325/ccs	GTCTGTCAGATGAATCTGGTATAC	mm10	chr8	4325062	4288343	-	6	2431	24162	63511	ENSMUSG00000040028.10	ENSMUST00000098950.5	Elavl1	Elavl1-201	Known	Known	None	None	None	None	None	None
m54284U_200831_121835/175770191/ccs	AAGAGATCTCTTCACAGGTGGAGC	mm10	chr2	76896591	76894409	-	6	1398	4900	405633	ENSMUSG00000051747.14	ENCODEMT000405633	Ttn	ENCODEMT000405633	Known	ISM	None	None	None	None	None	None
m54284U_200831_121835/42469352/ccs	TCTTCACAAACGTGATTATAGTCG	mm10	chr11	83335379	83339425	+	4	554	33907	405702	ENSMUSG00000035152.14	ENCODEMT000405702	Ap2b1	ENCODEMT000405702	Known	ISM	Suffix	None	None	None	None	None
m54284U_200901_184453/111281105/ccs	CGAACTTATCTTCACACGTTCGAG	mm10	chr8	4325072	4288343	-	6	2441	24162	63511	ENSMUSG00000040028.10	ENSMUST00000098950.5	Elavl1	Elavl1-201	Known	Known	None	None	None	None	None	None
m54284U_200831_121835/84345628/ccs	TAGGATGAATGCCTAAACGCCGGC	mm10	chr3	131586336	131587172	+	1	837	9699	405692	ENSMUSG00000028032.13	ENCODEMT000405692	Papss1	ENCODEMT000405692	Known	Genomic	None	None	None	None	None	None
m54284U_200831_121835/54920673/ccs	AAGGACACAGCAGGAATATCCGGG	mm10	chr17	39846756	39847270	+	1	515	47523	124138	ENSMUSG00000098178.1	ENSMUST00000182010.1	Gm42418	Gm42418-201	Known	Known	None	None	None	None	None	None
m54284U_200901_184453/95684470/ccs	GCCACATACACTTCGACCGTTCTA	mm10	chr7	24462485	24469072	+	3	2614	20422	405685	ENSMUSG00000046223.10	ENCODEMT000405685	Plaur	ENCODEMT000405685	Known	ISM	Prefix	None	None	None	None	None
m54284U_200831_121835/99025344/ccs	ATTGAGGAATTGGCTCATTCATGG	mm10	chr4	135272763	135216486	-	6	1551	12356	32121	ENSMUSG00000037242.8	ENSMUST00000037099.8	Clic4	Clic4-201	Known	Known	None	None	None	None	None	None
m54284U_200901_184453/118818178/ccs	GCTAACGAGACAGTGCTCTATTAC	mm10	chr8	4325057	4288343	-	6	2426	24162	63511	ENSMUSG00000040028.10	ENSMUST00000098950.5	Elavl1	Elavl1-201	Known	Known	None	None	None	None	None	None
m54284U_200831_121835/61015413/ccs	AATCCGTCCAAGACTACGTTCGAG	mm10	chr15	96691838	96689627	-	4	924	44169	405147	ENSMUSG00000022462.7	ENCODEMT000405147	Slc38a2	ENCODEMT000405147	Known	ISM	Suffix	None	None	None	None	None
m54284U_200831_121835/60359554/ccs	AAGGACACGCCACATACTGCTTTG	mm10	chr1	135387559	135384866	-	5	970	2243	405540	ENSMUSG00000041879.13	ENCODEMT000405540	Ipo9	ENCODEMT000405540	Known	ISM	Suffix	None	None	None	None	None
m54284U_200901_184453/155191352/ccs	AGCCATGCACTATGCAGCCTGCAA	mm10	chr8	4325052	4288343	-	6	2421	24162	63511	ENSMUSG00000040028.10	ENSMUST00000098950.5	Elavl1	Elavl1-201	Known	Known	None	None	None	None	None	None
m54284U_200901_184453/33621496/ccs	CTGTAGCCAACCGAGAATATTGGC	mm10	chr10	123148708	123147050	-	1	1518	31849	405689	ENSMUSG00000020124.10	ENCODEMT000405689	Usp15	ENCODEMT000405689	Known	Genomic	None	None	None	None	None	None
m54284U_200831_121835/57738870/ccs	CCTCCTGAACACAGAAGTCCGTAG	mm10	chr17	39846756	39847761	+	1	1006	47523	124138	ENSMUSG00000098178.1	ENSMUST00000182010.1	Gm42418	Gm42418-201	Known	Known	None	None	None	None	None	None
m54284U_200831_121835/94897945/ccs	CTCAATGAGCCACATATACGGTTA	mm10	chr3	131586581	131587172	+	1	592	9699	405692	ENSMUSG00000028032.13	ENCODEMT000405692	Papss1	ENCODEMT000405692	Known	Genomic	None	None	None	None	None	None
m54284U_200831_121835/106102866/ccs	GATGAATCCACCTTACGGTTCTTC	mm10	chr11	83335689	83335538	+	1	177	33907	405698	ENSMUSG00000035152.14	ENCODEMT000405698	Ap2b1	ENCODEMT000405698	Known	Genomic	None	None	None	None	None	None
m54284U_200901_184453/159515131/ccs	ATTGAGGACACCTTACTGGTATAC	mm10	chr8	4325085	4288343	-	6	2454	24162	63511	ENSMUSG00000040028.10	ENSMUST00000098950.5	Elavl1	Elavl1-201	Known	Known	None	None	None	None	None	None
m54284U_200831_121835/90441024/ccs	TCCGTCTACATCAAGTATCATGCA	mm10	chr6	34895408	34894621	-	1	788	16695	405703	ENSMUSG00000058486.11	ENCODEMT000405703	Wdr91	ENCODEMT000405703	Known	Genomic	None	None	None	None	None	None
m54284U_200831_121835/106498352/ccs	CGACTGGATGGTGGTAGCTATGCG	mm10	chr16	94407157	94407618	+	1	462	46043	405704	ENSMUSG00000040785.19	ENCODEMT000405704	Ttc3	ENCODEMT000405704	Known	Genomic	None	None	None	None	None	None
m54284U_200831_121835/73073013/ccs	TGGAACAAAACAACCAGCAAATTC	mm10	chr5	122965253	122964622	-	1	632	15431	405705	ENSMUSG00000029475.17	ENCODEMT000405705	Kdm2b	ENCODEMT000405705	Known	Genomic	None	None	None	None	None	None
m54284U_200831_121835/72484869/ccs	TTCACGCAGCCAAGACATCATGCA	mm10	chr17	39846756	39847901	+	1	1146	47523	124138	ENSMUSG00000098178.1	ENSMUST00000182010.1	Gm42418	Gm42418-201	Known	Known	None	None	None	None	None	None
m54284U_200901_184453/120980618/ccs	ACCACTGTCCTCTATCTGGGCATC	mm10	chr7	24462486	24472614	+	5	535	20422	53070	ENSMUSG00000046223.10	ENSMUST00000205877.1	Plaur	Plaur-202	Known	Known	None	None	None	None	None	None
m54284U_200901_184453/165479948/ccs	GCTAACGAGACAGTGCTCTATTAC	mm10	chr8	4325072	4288343	-	6	2441	24162	63511	ENSMUSG00000040028.10	ENSMUST00000098950.5	Elavl1	Elavl1-201	Known	Known	None	None	None	None	None	None
m54284U_200901_184453/58590788/ccs	AATCCGTCCAAGACTACGTTCGAG	mm10	chr15	96698696	96689627	-	15	2064	44169	405280	ENSMUSG00000022462.7	ENCODEMT000405280	Slc38a2	ENCODEMT000405280	Known	ISM	Suffix	None	None	None	None	None
m54284U_200831_121835/21692519/ccs	AGCAGGAAAAGGACACCTTTGGTC	mm10	chr3	131586748	131587137	+	1	390	9699	405692	ENSMUSG00000028032.13	ENCODEMT000405692	Papss1	ENCODEMT000405692	Known	Genomic	None	None	None	None	None	None
m54284U_200831_121835/150997582/ccs	AACTCACCGTACGCAAAATTTCTC	mm10	chr10	123148141	123147546	-	1	455	31849	405689	ENSMUSG00000020124.10	ENCODEMT000405689	Usp15	ENCODEMT000405689	Known	Genomic	None	None	None	None	None	None
m54284U_200831_121835/72352402/ccs	CGGATTGCGTGTTCTAGGTTCTTC	mm10	chr2	76896338	76894624	-	5	1144	4900	405706	ENSMUSG00000051747.14	ENCODEMT000405706	Ttn	ENCODEMT000405706	Known	ISM	Prefix	None	None	None	None	None
m54284U_200901_184453/71043894/ccs	AATCCGTCCAAGACTACGTTCGAG	mm10	chr8	4324937	4288344	-	6	2305	24162	63511	ENSMUSG00000040028.10	ENSMUST00000098950.5	Elavl1	Elavl1-201	Known	Known	None	None	None	None	None	None
m54284U_200831_121835/143656903/ccs	CGAACTTATCTTCACACGTTCGAG	mm10	chr4	135272766	135216486	-	6	1554	12356	32121	ENSMUSG00000037242.8	ENSMUST00000037099.8	Clic4	Clic4-201	Known	Known	None	None	None	None	None	None
m54284U_200901_184453/85394407/ccs	ATCATTCCTATCAGCAACCGTACG	mm10	chr1	135387557	135384869	-	5	965	2243	405540	ENSMUSG00000041879.13	ENCODEMT000405540	Ipo9	ENCODEMT000405540	Known	ISM	Suffix	None	None	None	None	None
m54284U_200831_121835/153748693/ccs	AACTCACCATCATTCCGCCTGCAA	mm10	chr11	83335395	83403015	+	15	2679	33907	405707	ENSMUSG00000035152.14	ENCODEMT000405707	Ap2b1	ENCODEMT000405707	Known	ISM	Suffix	None	None	None	None	None
m54284U_200901_184453/105055325/ccs	GGTGCGAAGATAGACACGTTCGAG	mm10	chr16	94407157	94408218	+	1	1062	46043	405704	ENSMUSG00000040785.19	ENCODEMT000405704	Ttc3	ENCODEMT000405704	Known	Genomic	None	None	None	None	None	None
m54284U_200831_121835/77661995/ccs	CTGGCATAACAAGCTACTTTGGTC	mm10	chr17	39846756	39847221	+	1	466	47523	124138	ENSMUSG00000098178.1	ENSMUST00000182010.1	Gm42418	Gm42418-201	Known	Known	None	None	None	None	None	None
m54284U_200831_121835/49875767/ccs	CAACCACACATCAAGTATAAGCTC	mm10	chr8	4289043	4288345	-	1	699	24162	405690	ENSMUSG00000040028.10	ENCODEMT000405690	Elavl1	ENCODEMT000405690	Known	Genomic	None	None	None	None	None	None
m54284U_200831_121835/124979889/ccs	GCTAACGAAGATCGCAATATTGGC	mm10	chr6	34910844	34895382	-	7	1879	16695	405700	ENSMUSG00000058486.11	ENCODEMT000405700	Wdr91	ENCODEMT000405700	Known	ISM	Prefix	None	None	None	None	None
m54284U_200831_121835/121897566/ccs	TATCAGCAGTCGTAGATGGTATAC	mm10	chr8	4325053	4288345	-	6	2420	24162	63511	ENSMUSG00000040028.10	ENSMUST00000098950.5	Elavl1	Elavl1-201	Known	Known	None	None	None	None	None	None
m54284U_200901_184453/84935910/ccs	ATCATTCCGCTAACGATATAGTCG	mm10	chr15	96699703	96689639	-	16	2386	44169	113876	ENSMUSG00000022462.7	ENSMUST00000023099.7	Slc38a2	Slc38a2-201	Known	Known	None	None	None	None	None	None
m54284U_200901_184453/9767367/ccs	AGCCATGCACTATGCAGCCTGCAA	mm10	chr10	123148465	123147546	-	1	779	31849	405689	ENSMUSG00000020124.10	ENCODEMT000405689	Usp15	ENCODEMT000405689	Known	Genomic	None	None	None	None	None	None
m54284U_200901_184453/160303650/ccs	CTAAGGTCCCGAAGTAAAACGATA	mm10	chr7	24462486	24466067	+	2	1019	20422	53069	ENSMUSG00000046223.10	ENSMUST00000206693.1	Plaur	Plaur-205	Known	Known	None	None	None	None	None	None
m54284U_200831_121835/151323066/ccs	CAAGGAGCGCTCGGTACCGTTCTA	mm10	chr8	4324984	4288345	-	6	2351	24162	63511	ENSMUSG00000040028.10	ENSMUST00000098950.5	Elavl1	Elavl1-201	Known	Known	None	None	None	None	None	None
m54284U_200831_121835/92865137/ccs	ATCATTCCTATCAGCAACCGTACG	mm10	chr1	135387559	135384870	-	5	966	2243	405540	ENSMUSG00000041879.13	ENCODEMT000405540	Ipo9	ENCODEMT000405540	Known	ISM	Suffix	None	None	None	None	None
m54284U_200901_184453/33360174/ccs	CGACACACAAGGTACAATCCGCGA	mm10	chr10	123148316	123147546	-	1	630	31849	405689	ENSMUSG00000020124.10	ENCODEMT000405689	Usp15	ENCODEMT000405689	Known	Genomic	None	None	None	None	None	None
m54284U_200831_121835/80283014/ccs	GATGAATCAGTGGTCAGAATAATG	mm10	chr17	39846756	39847893	+	1	1138	47523	124138	ENSMUSG00000098178.1	ENSMUST00000182010.1	Gm42418	Gm42418-201	Known	Known	None	None	None	None	None	None
m54284U_200901_184453/76350850/ccs	AGTCACTAATAGCGACGTCCGTAG	mm10	chr3	131588131	131588439	+	1	309	9699	405708	ENSMUSG00000028032.13	ENCODEMT000405708	Papss1	ENCODEMT000405708	Known	Genomic	None	None	None	None	None	None
m54284U_200901_184453/141690766/ccs	GGTGCGAAAACGTGATCTTTGGTC	mm10	chr16	94408018	94409606	+	1	1589	46043	405709	ENSMUSG00000040785.19	ENCODEMT000405709	Ttc3	ENCODEMT000405709	Known	Genomic	None	None	None	None	None	None
m54284U_200901_184453/50071154/ccs	AATCCGTCCAAGACTACGTTCGAG	mm10	chr4	135272750	135216486	-	6	1538	12356	32121	ENSMUSG00000037242.8	ENSMUST00000037099.8	Clic4	Clic4-201	Known	Known	None	None	None	None	None	None
m54284U_200831_121835/108529491/ccs	AGATGTACATGCCTAACGTGGTTG	mm10	chr5	122966836	122965917	-	1	920	15431	405710	ENSMUSG00000029475.17	ENCODEMT000405710	Kdm2b	ENCODEMT000405710	Known	Genomic	None	None	None	None	None	None
m54284U_200901_184453/64816067/ccs	CAAGGAGCGCTCGGTACCGTTCTA	mm10	chr8	4325054	4288345	-	6	2421	24162	63511	ENSMUSG00000040028.10	ENSMUST00000098950.5	Elavl1	Elavl1-201	Known	Known	None	None	None	None	None	None
m54284U_200831_121835/10093902/ccs	AACAACCAAATGTTGCCTGCTTTG	mm10	chr15	96699707	96689645	-	16	2384	44169	113876	ENSMUSG00000022462.7	ENSMUST00000023099.7	Slc38a2	Slc38a2-201	Known	Known	None	None	None	None	None	None
m54284U_200901_184453/34013389/ccs	AACTCACCATCATTCCGCCTGCAA	mm10	chr11	83335381	83403012	+	15	2681	33907	405707	ENSMUSG00000035152.14	ENCODEMT000405707	Ap2b1	ENCODEMT000405707	Known	ISM	Suffix	None	None	None	None	None
m54284U_200901_184453/162662406/ccs	CCGTGAGATCTTCACAACGCCGGC	mm10	chr7	24462486	24466069	+	2	1015	20422	53069	ENSMUSG00000046223.10	ENSMUST00000206693.1	Plaur	Plaur-205	Known	Known	None	None	None	None	None	None
m54284U_200901_184453/83757561/ccs	CTAAGGTCCCGAAGTAAAACGATA	mm10	chr8	4325056	4288345	-	6	2423	24162	63511	ENSMUSG00000040028.10	ENSMUST00000098950.5	Elavl1	Elavl1-201	Known	Known	None	None	None	None	None	None
m54284U_200831_121835/148179437/ccs	AGAGTCAAGGTGCGAAGACCTTTC	mm10	chr2	76896204	76894624	-	4	1127	4900	405711	ENSMUSG00000051747.14	ENCODEMT000405711	Ttn	ENCODEMT000405711	Known	ISM	Both	None	None	None	None	None
m54284U_200901_184453/104007869/ccs	GAGCTGAACCATCCTCTGGTATAC	mm10	chr8	4325051	4288345	-	7	2458	24162	405712	ENSMUSG00000040028.10	ENCODEMT000405712	Elavl1	ENCODEMT000405712	Known	NNC	None	None	None	None	None	None
m54284U_200901_184453/154011333/ccs	CAAGGAGCATAGCGACTACGGTTA	mm10	chr10	123148316	123147546	-	1	630	31849	405689	ENSMUSG00000020124.10	ENCODEMT000405689	Usp15	ENCODEMT000405689	Known	Genomic	None	None	None	None	None	None
m54284U_200831_121835/80807198/ccs	ACACAGAATCCGTCTAGCACTGAC	mm10	chr17	39846757	39846955	+	1	209	78680	341057	ENCODEMG000078680	ENCODEMT000341057	ENCODEMG000078680	ENCODEMT000341057	Antisense	Antisense	None	None	None	None	None	None
m54284U_200901_184453/9765392/ccs	AACAACCAAATGTTGCCTGCTTTG	mm10	chr15	96699707	96689645	-	16	2391	44169	113876	ENSMUSG00000022462.7	ENSMUST00000023099.7	Slc38a2	Slc38a2-201	Known	Known	None	None	None	None	None	None
m54284U_200901_184453/82509929/ccs	CAAGGAGCATAGCGACCATAGCTA	mm10	chr6	34895811	34895534	-	1	278	16695	405713	ENSMUSG00000058486.11	ENCODEMT000405713	Wdr91	ENCODEMT000405713	Known	Genomic	None	None	None	None	None	None
m54284U_200831_121835/43647966/ccs	TGGTGGTAAGGCTAACAAACGATA	mm10	chr7	24462486	24475968	+	7	1493	20422	53068	ENSMUSG00000046223.10	ENSMUST00000002284.10	Plaur	Plaur-201	Known	Known	None	None	None	None	None	None
m54284U_200831_121835/116917322/ccs	GCCACATAGAGCTGAACCGTTCTA	mm10	chr11	83336265	83338550	+	1	2286	33907	405714	ENSMUSG00000035152.14	ENCODEMT000405714	Ap2b1	ENCODEMT000405714	Known	Genomic	None	None	None	None	None	None
m54284U_200831_121835/112591712/ccs	GCCACATAAGAGTCAACTGTCCCG	mm10	chr17	39846756	39847549	+	1	794	47523	124138	ENSMUSG00000098178.1	ENSMUST00000182010.1	Gm42418	Gm42418-201	Known	Known	None	None	None	None	None	None
m54284U_200901_184453/121178053/ccs	TGAAGAGAAAACATCGAAACGATA	mm10	chr8	4325051	4288345	-	6	2400	24162	63511	ENSMUSG00000040028.10	ENSMUST00000098950.5	Elavl1	Elavl1-201	Known	Known	None	None	None	None	None	None
m54284U_200901_184453/58394873/ccs	ATCATTCCGATAGACATAATACGC	mm10	chr1	135386089	135385001	-	2	637	2243	405602	ENSMUSG00000041879.13	ENCODEMT000405602	Ipo9	ENCODEMT000405602	Known	ISM	Suffix	None	None	None	None	None
m54284U_200831_121835/133433275/ccs	GCCACATACACTTCGACCGTTCTA	mm10	chr8	4289267	4288345	-	1	923	24162	405690	ENSMUSG00000040028.10	ENCODEMT000405690	Elavl1	ENCODEMT000405690	Known	Genomic	None	None	None	None	None	None
m54284U_200831_121835/9504551/ccs	AGTACAAGATTGGCTCTATAGTCG	mm10	chr4	135223517	135216500	-	3	968	12356	405358	ENSMUSG00000037242.8	ENCODEMT000405358	Clic4	ENCODEMT000405358	Known	ISM	Suffix	None	None	None	None	None
m54284U_200831_121835/1247049/ccs	ACAGCAGAACGTATCATGGGCATC	mm10	chr15	96699707	96689645	-	16	2384	44169	113876	ENSMUSG00000022462.7	ENSMUST00000023099.7	Slc38a2	Slc38a2-201	Known	Known	None	None	None	None	None	None
m54284U_200831_121835/120784058/ccs	AACAACCAGATGAATCCGCCCGGA	mm10	chr17	39846756	39847390	+	1	635	47523	124138	ENSMUSG00000098178.1	ENSMUST00000182010.1	Gm42418	Gm42418-201	Known	Known	None	None	None	None	None	None
m54284U_200901_184453/26281415/ccs	ATTGAGGAAAGAGATCTCTATTAC	mm10	chr8	4325018	4288345	-	6	2385	24162	63511	ENSMUSG00000040028.10	ENSMUST00000098950.5	Elavl1	Elavl1-201	Known	Known	None	None	None	None	None	None
m54284U_200901_184453/175770396/ccs	GAACAGGCTCCGTCTAAGGTAATA	mm10	chr3	131589470	131589654	+	1	185	9699	405715	ENSMUSG00000028032.13	ENCODEMT000405715	Papss1	ENCODEMT000405715	Known	Genomic	None	None	None	None	None	None
m54284U_200901_184453/18482074/ccs	ACTATGCAAACCGAGAATATTGGC	mm10	chr6	34905285	34895835	-	2	1274	16695	405716	ENSMUSG00000058486.11	ENCODEMT000405716	Wdr91	ENCODEMT000405716	Known	ISM	Both	None	None	None	None	None
m54284U_200901_184453/88934214/ccs	CAAGACTACACCTTACCATGATCA	mm10	chr10	123149600	123149323	-	1	278	31849	405717	ENSMUSG00000020124.10	ENCODEMT000405717	Usp15	ENCODEMT000405717	Known	Genomic	None	None	None	None	None	None
m54284U_200831_121835/173148432/ccs	CAAGGAGCATAGCGACCATAGCTA	mm10	chr5	122971361	122970647	-	1	715	15431	405718	ENSMUSG00000029475.17	ENCODEMT000405718	Kdm2b	ENCODEMT000405718	Known	Genomic	None	None	None	None	None	None
m54284U_200831_121835/71043031/ccs	TAGGATGAAAGGTACAGGGTAGCG	mm10	chr7	24462486	24466882	+	2	1834	20422	53069	ENSMUSG00000046223.10	ENSMUST00000206693.1	Plaur	Plaur-205	Known	Known	None	None	None	None	None	None
m54284U_200831_121835/128779463/ccs	TTCACGCAGCCAAGACGTTCAACA	mm10	chr17	39846757	39846873	+	1	127	78680	341057	ENCODEMG000078680	ENCODEMT000341057	ENCODEMG000078680	ENCODEMT000341057	Antisense	Antisense	None	None	None	None	None	None
m54284U_200901_184453/33949997/ccs	AGTCACTAGAGTTAGCACTCGTAA	mm10	chr8	4325051	4288345	-	6	2412	24162	63511	ENSMUSG00000040028.10	ENSMUST00000098950.5	Elavl1	Elavl1-201	Known	Known	None	None	None	None	None	None
m54284U_200831_121835/101910468/ccs	AACAACCAAGATCGCACTGCTTTG	mm10	chr15	96691837	96689645	-	4	905	44169	405147	ENSMUSG00000022462.7	ENCODEMT000405147	Slc38a2	ENCODEMT000405147	Known	ISM	Suffix	None	None	None	None	None
m54284U_200901_184453/87230632/ccs	GCTAACGAAGATCGCAATATTGGC	mm10	chr16	94407651	94408323	+	1	195	46043	405709	ENSMUSG00000040785.19	ENCODEMT000405709	Ttc3	ENCODEMT000405709	Known	Genomic	None	None	None	None	None	None
m54284U_200901_184453/38406587/ccs	AGATGTACCTGTAGCCGCCTGCAA	mm10	chr8	4325054	4288345	-	6	2421	24162	63511	ENSMUSG00000040028.10	ENSMUST00000098950.5	Elavl1	Elavl1-201	Known	Known	None	None	None	None	None	None
m54284U_200901_184453/117310322/ccs	AAGAGATCTGGAACAAATCCGCGA	mm10	chr11	83336346	83405031	+	14	4259	33907	405719	ENSMUSG00000035152.14	ENCODEMT000405719	Ap2b1	ENCODEMT000405719	Known	ISM	Suffix	None	None	None	None	None
m54284U_200831_121835/110102402/ccs	CAAGGAGCATAGCGACTACGGTTA	mm10	chr1	135388832	135385004	-	5	1681	2243	405720	ENSMUSG00000041879.13	ENCODEMT000405720	Ipo9	ENCODEMT000405720	Known	ISM	Prefix	None	None	None	None	None
m54284U_200901_184453/148899653/ccs	ACCACTGTAAGACGGAGTCATATG	mm10	chr4	135223531	135216502	-	3	980	12356	405358	ENSMUSG00000037242.8	ENCODEMT000405358	Clic4	ENCODEMT000405358	Known	ISM	Suffix	None	None	None	None	None
m54284U_200831_121835/69403269/ccs	AAGAGATCTCTTCACAGGTGGAGC	mm10	chr2	76899449	76894804	-	12	3152	4900	405721	ENSMUSG00000051747.14	ENCODEMT000405721	Ttn	ENCODEMT000405721	Known	ISM	None	None	None	None	None	None
m54284U_200831_121835/148244987/ccs	CAAGGAGCATAGCGACTACGGTTA	mm10	chr7	24462486	24466067	+	2	1019	20422	53069	ENSMUSG00000046223.10	ENSMUST00000206693.1	Plaur	Plaur-205	Known	Known	None	None	None	None	None	None
m54284U_200831_121835/142540967/ccs	CAAGGAGCATAGCGACTACGGTTA	mm10	chr17	39846756	39847387	+	1	632	47523	124138	ENSMUSG00000098178.1	ENSMUST00000182010.1	Gm42418	Gm42418-201	Known	Known	None	None	None	None	None	None
m54284U_200831_121835/9307035/ccs	GAATCTGACCAGTTCACGTTCGAG	mm10	chr15	96690133	96689755	-	1	248	44169	405671	ENSMUSG00000022462.7	ENCODEMT000405671	Slc38a2	ENCODEMT000405671	Known	Genomic	None	None	None	None	None	None
m54284U_200901_184453/9242524/ccs	GCCACATATATCAGCATCTATTAC	mm10	chr16	94407735	94408775	+	1	563	46043	405709	ENSMUSG00000040785.19	ENCODEMT000405709	Ttc3	ENCODEMT000405709	Known	Genomic	None	None	None	None	None	None
m54284U_200901_184453/102761471/ccs	AGATGTACCTGTAGCCGCCTGCAA	mm10	chr8	4325054	4288345	-	6	2421	24162	63511	ENSMUSG00000040028.10	ENSMUST00000098950.5	Elavl1	Elavl1-201	Known	Known	None	None	None	None	None	None
m54284U_200831_121835/95093210/ccs	GGTGCGAAGATAGACACGTTCGAG	mm10	chr3	131591507	131594444	+	1	2982	9699	405722	ENSMUSG00000028032.13	ENCODEMT000405722	Papss1	ENCODEMT000405722	Known	Genomic	None	None	None	None	None	None
m54284U_200831_121835/89458036/ccs	GATGAATCCACCTTACGGTTCTTC	mm10	chr10	123151392	123151097	-	1	296	31849	405723	ENSMUSG00000020124.10	ENCODEMT000405723	Usp15	ENCODEMT000405723	Known	Genomic	None	None	None	None	None	None
m54284U_200831_121835/146475807/ccs	AACTCACCGTACGCAATCGTTTCG	mm10	chr17	39846756	39847455	+	1	700	47523	124138	ENSMUSG00000098178.1	ENSMUST00000182010.1	Gm42418	Gm42418-201	Known	Known	None	None	None	None	None	None
m54284U_200831_121835/49021852/ccs	CGAACTTATCTTCACACGTTCGAG	mm10	chr8	4325077	4288346	-	6	2443	24162	63511	ENSMUSG00000040028.10	ENSMUST00000098950.5	Elavl1	Elavl1-201	Known	Known	None	None	None	None	None	None
m54284U_200901_184453/153879708/ccs	CCTCCTGACCGTGAGAATATTGGC	mm10	chr5	122973250	122972937	-	1	314	15431	405724	ENSMUSG00000029475.17	ENCODEMT000405724	Kdm2b	ENCODEMT000405724	Known	Genomic	None	None	None	None	None	None
m54284U_200901_184453/169346344/ccs	CGACACACAAGGTACATGGGCATC	mm10	chr4	135216673	135216412	-	1	172	12356	405658	ENSMUSG00000037242.8	ENCODEMT000405658	Clic4	ENCODEMT000405658	Known	Genomic	None	None	None	None	None	None
m54284U_200831_121835/168887345/ccs	GCTAACGAGACAGTGCTCTATTAC	mm10	chr8	4325096	4288345	-	7	2484	24162	405712	ENSMUSG00000040028.10	ENCODEMT000405712	Elavl1	ENCODEMT000405712	Known	NNC	None	None	None	None	None	None
m54284U_200831_121835/24183064/ccs	AGAGTCAAAACGCTTAGACCTTTC	mm10	chr15	96690123	96689755	-	1	238	44169	405671	ENSMUSG00000022462.7	ENCODEMT000405671	Slc38a2	ENCODEMT000405671	Known	Genomic	None	None	None	None	None	None
m54284U_200901_184453/76416804/ccs	AAACATCGCTGGCATATCGTTTCG	mm10	chr6	34897493	34896641	-	1	853	16695	405725	ENSMUSG00000058486.11	ENCODEMT000405725	Wdr91	ENCODEMT000405725	Known	Genomic	None	None	None	None	None	None
m54284U_200901_184453/35915307/ccs	TGGTGGTAGACAGTGCATCGCATA	mm10	chr8	4324987	4288347	-	6	2352	24162	63511	ENSMUSG00000040028.10	ENSMUST00000098950.5	Elavl1	Elavl1-201	Known	Known	None	None	None	None	None	None
m54284U_200831_121835/161679831/ccs	AACAACCATATCAGCAATAAGCTC	mm10	chr7	24462486	24466069	+	2	1021	20422	53069	ENSMUSG00000046223.10	ENSMUST00000206693.1	Plaur	Plaur-205	Known	Known	None	None	None	None	None	None
m54284U_200831_121835/148179040/ccs	CGGATTGCCCTCTATCTTATTCTG	mm10	chr17	39846756	39847742	+	1	987	47523	124138	ENSMUSG00000098178.1	ENSMUST00000182010.1	Gm42418	Gm42418-201	Known	Known	None	None	None	None	None	None
m54284U_200831_121835/176881876/ccs	CATCAAGTTATCAGCACGCCCGGA	mm10	chr16	94408973	94408439	-	1	535	85638	405726	ENCODEMG000085638	ENCODEMT000405726	ENCODEMG000085638	ENCODEMT000405726	Antisense	Antisense	None	None	None	None	None	None
m54284U_200831_121835/173081069/ccs	GACAGTGCGCGAGTAACGTTCGAG	mm10	chr1	135419277	135385067	-	21	2950	2243	405727	ENSMUSG00000041879.13	ENCODEMT000405727	Ipo9	ENCODEMT000405727	Known	ISM	Suffix	None	None	None	None	None
m54284U_200901_184453/123536348/ccs	AATCCGTCCCAGTTCAACTCGTAA	mm10	chr8	4325054	4288347	-	6	2419	24162	63511	ENSMUSG00000040028.10	ENSMUST00000098950.5	Elavl1	Elavl1-201	Known	Known	None	None	None	None	None	None
m54284U_200901_184453/66455035/ccs	ATCATTCCTATCAGCAACCGTACG	mm10	chr3	131591740	131592416	+	2	655	9699	405728	ENSMUSG00000028032.13	ENCODEMT000405728	Papss1	ENCODEMT000405728	Known	Genomic	None	None	None	None	None	None
m54284U_200831_121835/33425244/ccs	ATTGAGGACACCTTACTGGTATAC	mm10	chr8	4289868	4288349	-	1	1520	24162	405690	ENSMUSG00000040028.10	ENCODEMT000405690	Elavl1	ENCODEMT000405690	Known	Genomic	None	None	None	None	None	None
m54284U_200831_121835/34998122/ccs	AGGCTAACGACTAGTACGTTCGAG	mm10	chr15	96699709	96689659	-	16	2372	44169	113876	ENSMUSG00000022462.7	ENSMUST00000023099.7	Slc38a2	Slc38a2-201	Known	Known	None	None	None	None	None	None
m54284U_200831_121835/179308901/ccs	CGCTGATCAGCCATGCGAGGTTGA	mm10	chr17	39846756	39848064	+	1	1309	47523	124138	ENSMUSG00000098178.1	ENSMUST00000182010.1	Gm42418	Gm42418-201	Known	Known	None	None	None	None	None	None
m54284U_200901_184453/74909937/ccs	ACCACTGTAAGACGGAGTCATATG	mm10	chr4	135223553	135216504	-	3	1000	12356	405358	ENSMUSG00000037242.8	ENCODEMT000405358	Clic4	ENCODEMT000405358	Known	ISM	Suffix	None	None	None	None	None
m54284U_200901_184453/54790679/ccs	AGATCGCAACAGATTCAAACGATA	mm10	chr7	24462486	24475733	+	7	1270	20422	53068	ENSMUSG00000046223.10	ENSMUST00000002284.10	Plaur	Plaur-201	Known	Known	None	None	None	None	None	None
m54284U_200831_121835/1640470/ccs	GCGAGTAAAACTCACCACTGCGCA	mm10	chr11	83336430	83351025	+	7	817	33907	405729	ENSMUSG00000035152.14	ENCODEMT000405729	Ap2b1	ENCODEMT000405729	Known	ISM	Both	None	None	None	None	None
m54284U_200901_184453/114166146/ccs	ACTATGCAAACCGAGAATATTGGC	mm10	chr6	34900124	34897552	-	2	2567	16695	405730	ENSMUSG00000058486.11	ENCODEMT000405730	Wdr91	ENCODEMT000405730	Known	Genomic	None	None	None	None	None	None
m54284U_200901_184453/20580348/ccs	ACATTGGCAATCCGTCACTCGTAA	mm10	chr8	4324978	4288349	-	6	2341	24162	63511	ENSMUSG00000040028.10	ENSMUST00000098950.5	Elavl1	Elavl1-201	Known	Known	None	None	None	None	None	None
m54284U_200901_184453/51250359/ccs	AAGAGATCTCTTCACAGGTGGAGC	mm10	chr2	76899489	76894660	-	12	3152	4900	405721	ENSMUSG00000051747.14	ENCODEMT000405721	Ttn	ENCODEMT000405721	Known	ISM	None	None	None	None	None	None
m54284U_200901_184453/4786169/ccs	AAGGACACCAGCGTTATTGTCTTA	mm10	chr17	39846757	39846873	+	1	127	78680	341057	ENCODEMG000078680	ENCODEMT000341057	ENCODEMG000078680	ENCODEMT000341057	Antisense	Antisense	None	None	None	None	None	None
m54284U_200831_121835/150342365/ccs	CGACACACAAGGTACAATCCGCGA	mm10	chr5	122977244	122975369	-	1	1876	15431	405731	ENSMUSG00000029475.17	ENCODEMT000405731	Kdm2b	ENCODEMT000405731	Known	Genomic	None	None	None	None	None	None
m54284U_200901_184453/34407701/ccs	CTGAGCCAAACTCACCAAACGATA	mm10	chr8	4325051	4288349	-	6	2396	24162	63511	ENSMUSG00000040028.10	ENSMUST00000098950.5	Elavl1	Elavl1-201	Known	Known	None	None	None	None	None	None
m54284U_200831_121835/105056900/ccs	CAAGGAGCATAGCGACTACGGTTA	mm10	chr10	123151455	123151791	+	1	337	85639	405732	ENCODEMG000085639	ENCODEMT000405732	ENCODEMG000085639	ENCODEMT000405732	Antisense	Antisense	None	None	None	None	None	None
m54284U_200831_121835/39717628/ccs	CAGCGTTAACACAGAACGTTCGAG	mm10	chr15	96699707	96689659	-	16	2364	44169	113876	ENSMUSG00000022462.7	ENSMUST00000023099.7	Slc38a2	Slc38a2-201	Known	Known	None	None	None	None	None	None
m54284U_200901_184453/5571186/ccs	CCTCCTGACTAAGGTCATCATGCA	mm10	chr17	39846756	39847755	+	1	1000	47523	124138	ENSMUSG00000098178.1	ENSMUST00000182010.1	Gm42418	Gm42418-201	Known	Known	None	None	None	None	None	None
m54284U_200901_184453/107416162/ccs	GCCACATAGAGCTGAAGCTGCATG	mm10	chr7	24462489	24472869	+	4	1308	20422	405656	ENSMUSG00000046223.10	ENCODEMT000405656	Plaur	ENCODEMT000405656	Known	ISM	Prefix	None	None	None	None	None
m54284U_200901_184453/158728750/ccs	GCTAACGAGACAGTGCTCTATTAC	mm10	chr8	4325003	4288349	-	6	2366	24162	63511	ENSMUSG00000040028.10	ENSMUST00000098950.5	Elavl1	Elavl1-201	Known	Known	None	None	None	None	None	None
m54284U_200831_121835/158139684/ccs	AACTCACCGATGAATCCGAACGTC	mm10	chr2	76898601	76894875	-	10	2438	4900	405733	ENSMUSG00000051747.14	ENCODEMT000405733	Ttn	ENCODEMT000405733	Known	ISM	Suffix	None	None	None	None	None
m54284U_200901_184453/32310887/ccs	CAAGACTACTGTAGCCACGTTAAC	mm10	chr4	135272763	135216672	-	6	1365	12356	32121	ENSMUSG00000037242.8	ENSMUST00000037099.8	Clic4	Clic4-201	Known	Known	None	None	None	None	None	None
m54284U_200901_184453/9439593/ccs	GGTGCGAAGAATCTGAGTTCAACA	mm10	chr17	39846756	39847163	+	1	408	47523	124138	ENSMUSG00000098178.1	ENSMUST00000182010.1	Gm42418	Gm42418-201	Known	Known	None	None	None	None	None	None
m54284U_200901_184453/166985832/ccs	CTGGCATACTGGCATAATTCATGG	mm10	chr8	4325081	4288350	-	6	2450	24162	63511	ENSMUSG00000040028.10	ENSMUST00000098950.5	Elavl1	Elavl1-201	Known	Known	None	None	None	None	None	None
m54284U_200831_121835/51120660/ccs	CCTAATCCAAGGTACAATAAGCTC	mm10	chr15	96690138	96689755	-	1	253	44169	405671	ENSMUSG00000022462.7	ENCODEMT000405671	Slc38a2	ENCODEMT000405671	Known	Genomic	None	None	None	None	None	None
m54284U_200831_121835/34932862/ccs	ACATTGGCAACTCACCTGTCTGAA	mm10	chr3	131592515	131594446	+	1	1932	9699	405722	ENSMUSG00000028032.13	ENCODEMT000405722	Papss1	ENCODEMT000405722	Known	Genomic	None	None	None	None	None	None
m54284U_200901_184453/167446516/ccs	CCATCCTCAAACATCGAAACGATA	mm10	chr7	24462486	24475968	+	7	1493	20422	53068	ENSMUSG00000046223.10	ENSMUST00000002284.10	Plaur	Plaur-201	Known	Known	None	None	None	None	None	None
m54284U_200901_184453/18221892/ccs	CCTCCTGACTAAGGTCGTTCAACA	mm10	chr16	94408133	94409107	+	1	497	46043	405709	ENSMUSG00000040785.19	ENCODEMT000405709	Ttc3	ENCODEMT000405709	Known	Genomic	None	None	None	None	None	None
m54284U_200901_184453/17499849/ccs	ATAGCGACACAGCAGAGAATAATG	mm10	chr17	39846756	39848064	+	1	1309	47523	124138	ENSMUSG00000098178.1	ENSMUST00000182010.1	Gm42418	Gm42418-201	Known	Known	None	None	None	None	None	None
m54284U_200901_184453/89655408/ccs	ACTATGCAAACCGAGAATATTGGC	mm10	chr6	34900124	34897493	-	2	2568	16695	405730	ENSMUSG00000058486.11	ENCODEMT000405730	Wdr91	ENCODEMT000405730	Known	Genomic	None	None	None	None	None	None
m54284U_200901_184453/155911096/ccs	CTCAATGAGAGCTGAAGGTGGAGC	mm10	chr1	135391581	135385086	-	9	1436	2243	405513	ENSMUSG00000041879.13	ENCODEMT000405513	Ipo9	ENCODEMT000405513	Known	ISM	Suffix	None	None	None	None	None
m54284U_200831_121835/80808582/ccs	CAAGGAGCGCTCGGTAGCTGCATG	mm10	chr8	4324978	4288546	-	6	2144	24162	63511	ENSMUSG00000040028.10	ENSMUST00000098950.5	Elavl1	Elavl1-201	Known	Known	None	None	None	None	None	None
m54284U_200901_184453/19071697/ccs	ACCACTGTATTGGCTCATATTGGC	mm10	chr17	39846756	39847988	+	1	1233	47523	124138	ENSMUSG00000098178.1	ENSMUST00000182010.1	Gm42418	Gm42418-201	Known	Known	None	None	None	None	None	None
m54284U_200831_121835/112986114/ccs	CAAGGAGCGCTCGGTAGCTGCATG	mm10	chr8	4311875	4288546	-	5	2054	24162	405648	ENSMUSG00000040028.10	ENCODEMT000405648	Elavl1	ENCODEMT000405648	Known	ISM	Suffix	None	None	None	None	None
m54284U_200901_184453/3212761/ccs	ATAGCGACACAGCAGAGAATAATG	mm10	chr5	122981331	122981001	-	1	331	15431	405734	ENSMUSG00000029475.17	ENCODEMT000405734	Kdm2b	ENCODEMT000405734	Known	Genomic	None	None	None	None	None	None
m54284U_200831_121835/163711228/ccs	CAAGACTACTGTAGCCACGTTAAC	mm10	chr4	135272763	135216672	-	6	1365	12356	32121	ENSMUSG00000037242.8	ENSMUST00000037099.8	Clic4	Clic4-201	Known	Known	None	None	None	None	None	None
m54284U_200901_184453/147392434/ccs	CGAACTTACACCTTACGCTCGCGG	mm10	chr3	131593923	131594446	+	1	524	9699	405722	ENSMUSG00000028032.13	ENCODEMT000405722	Papss1	ENCODEMT000405722	Known	Genomic	None	None	None	None	None	None
m54284U_200831_121835/62588389/ccs	TGGTGGTATGGCTTCACGTCTAGG	mm10	chr15	96693295	96689659	-	7	1271	44169	405449	ENSMUSG00000022462.7	ENCODEMT000405449	Slc38a2	ENCODEMT000405449	Known	ISM	Suffix	None	None	None	None	None
m54284U_200831_121835/101843310/ccs	GATGAATCCACCTTACGGTTCTTC	mm10	chr8	4289124	4288701	-	1	424	24162	405690	ENSMUSG00000040028.10	ENCODEMT000405690	Elavl1	ENCODEMT000405690	Known	Genomic	None	None	None	None	None	None
m54284U_200901_184453/170657390/ccs	TAGGATGAAAGGTACAGGGTAGCG	mm10	chr7	24462486	24466882	+	2	1834	20422	53069	ENSMUSG00000046223.10	ENSMUST00000206693.1	Plaur	Plaur-205	Known	Known	None	None	None	None	None	None
m54284U_200901_184453/99682407/ccs	AATCCGTCAACTCACCCATTTGGA	mm10	chr16	94408584	94427819	+	15	1369	46043	405735	ENSMUSG00000040785.19	ENCODEMT000405735	Ttc3	ENCODEMT000405735	Known	ISM	Suffix	None	None	None	None	None
m54284U_200901_184453/20841446/ccs	CTGTAGCCAACCGAGAATATTGGC	mm10	chr17	39846756	39847390	+	1	635	47523	124138	ENSMUSG00000098178.1	ENSMUST00000182010.1	Gm42418	Gm42418-201	Known	Known	None	None	None	None	None	None
m54284U_200831_121835/124389920/ccs	CAAGACTAGAGTTAGCTGGGCATC	mm10	chr8	4289402	4288753	-	1	650	24162	405690	ENSMUSG00000040028.10	ENCODEMT000405690	Elavl1	ENCODEMT000405690	Known	Genomic	None	None	None	None	None	None
m54284U_200901_184453/22938468/ccs	AAGAGATCTCTTCACATGCGATCG	mm10	chr6	34900779	34900546	-	1	234	16695	405736	ENSMUSG00000058486.11	ENCODEMT000405736	Wdr91	ENCODEMT000405736	Known	Genomic	None	None	None	None	None	None
m54284U_200901_184453/11928667/ccs	CGAACTTATCTTCACACGTTCGAG	mm10	chr1	135405970	135385151	-	15	2368	2243	405551	ENSMUSG00000041879.13	ENCODEMT000405551	Ipo9	ENCODEMT000405551	Known	ISM	Suffix	None	None	None	None	None
m54284U_200831_121835/162858104/ccs	ACAAGCTACAATGGAAGTCCGTAG	mm10	chr2	76896169	76895208	-	2	859	4900	405737	ENSMUSG00000051747.14	ENCODEMT000405737	Ttn	ENCODEMT000405737	Known	ISM	Prefix	None	None	None	None	None
m54284U_200901_184453/32770298/ccs	AGGCTAACTATCAGCATCGTTTCG	mm10	chr17	39846756	39847434	+	1	679	47523	124138	ENSMUSG00000098178.1	ENSMUST00000182010.1	Gm42418	Gm42418-201	Known	Known	None	None	None	None	None	None
m54284U_200901_184453/102565125/ccs	CAAGACTAGAGTTAGCTGGGCATC	mm10	chr8	4325059	4288753	-	6	2018	24162	63511	ENSMUSG00000040028.10	ENSMUST00000098950.5	Elavl1	Elavl1-201	Known	Known	None	None	None	None	None	None
m54284U_200831_121835/157942972/ccs	ACAGCAGAACGTATCAATCCGCGA	mm10	chr10	123153845	123151506	-	1	2340	31849	405738	ENSMUSG00000020124.10	ENCODEMT000405738	Usp15	ENCODEMT000405738	Known	Genomic	None	None	None	None	None	None
m54284U_200901_184453/123536608/ccs	ATTGAGGAATTGGCTCATTCATGG	mm10	chr3	131593989	131595274	+	1	1286	9699	405722	ENSMUSG00000028032.13	ENCODEMT000405722	Papss1	ENCODEMT000405722	Known	Genomic	None	None	None	None	None	None
m54284U_200901_184453/2747/ccs	CAATGGAAAGTCACTACGCGACTA	mm10	chr7	24462490	24472435	+	4	873	20422	405656	ENSMUSG00000046223.10	ENCODEMT000405656	Plaur	ENCODEMT000405656	Known	ISM	Prefix	None	None	None	None	None
m54284U_200831_121835/70451827/ccs	AACGCTTAAGCAGGAAATTCATGG	mm10	chr15	96699707	96689659	-	16	2370	44169	113876	ENSMUSG00000022462.7	ENSMUST00000023099.7	Slc38a2	Slc38a2-201	Known	Known	None	None	None	None	None	None
m54284U_200831_121835/53675524/ccs	CCTCTATCCACTTCGAACTTACGA	mm10	chr4	135272766	135216715	-	6	1325	12356	32121	ENSMUSG00000037242.8	ENSMUST00000037099.8	Clic4	Clic4-201	Known	Known	None	None	None	None	None	None
m54284U_200901_184453/42139886/ccs	GCGAGTAACGCATACAACGCCGGC	mm10	chr17	39846757	39846873	+	1	127	78680	341057	ENCODEMG000078680	ENCODEMT000341057	ENCODEMG000078680	ENCODEMT000341057	Antisense	Antisense	None	None	None	None	None	None
m54284U_200831_121835/12781533/ccs	ACAGCAGAACGTATCATGGGCATC	mm10	chr11	83336794	83402736	+	13	1819	33907	405739	ENSMUSG00000035152.14	ENCODEMT000405739	Ap2b1	ENCODEMT000405739	Known	ISM	Suffix	None	None	None	None	None
m54284U_200901_184453/64749688/ccs	GACAGTGCGCGAGTAAACTTACGA	mm10	chr8	4325090	4288780	-	6	2022	24162	63511	ENSMUSG00000040028.10	ENSMUST00000098950.5	Elavl1	Elavl1-201	Known	Known	None	None	None	None	None	None
m54284U_200831_121835/155124166/ccs	CCTCTATCCACTTCGACGTTCGAG	mm10	chr3	131594180	131594446	+	1	267	9699	405722	ENSMUSG00000028032.13	ENCODEMT000405722	Papss1	ENCODEMT000405722	Known	Genomic	None	None	None	None	None	None
m54284U_200831_121835/65779/ccs	GACAGTGCGCGAGTAAACTTACGA	mm10	chr8	4324987	4288780	-	6	1919	24162	63511	ENSMUSG00000040028.10	ENSMUST00000098950.5	Elavl1	Elavl1-201	Known	Known	None	None	None	None	None	None
m54284U_200901_184453/136249702/ccs	ACCACTGTCCTCTATCTGGGCATC	mm10	chr1	135387557	135385295	-	5	539	2243	405540	ENSMUSG00000041879.13	ENCODEMT000405540	Ipo9	ENCODEMT000405540	Known	ISM	Suffix	None	None	None	None	None
m54284U_200831_121835/74517104/ccs	ACATTGGCAAGGTACATGGTATAC	mm10	chr15	96699707	96689659	-	16	2370	44169	113876	ENSMUSG00000022462.7	ENSMUST00000023099.7	Slc38a2	Slc38a2-201	Known	Known	None	None	None	None	None	None
m54284U_200831_121835/80874284/ccs	TCCGTCTACATCAAGTGTTCAACA	mm10	chr6	34902863	34902620	-	1	244	16695	405740	ENSMUSG00000058486.11	ENCODEMT000405740	Wdr91	ENCODEMT000405740	Known	Genomic	None	None	None	None	None	None
m54284U_200901_184453/42469971/ccs	GGTGCGAAGAATCTGAATCATGCA	mm10	chr17	39846756	39847270	+	1	515	47523	124138	ENSMUSG00000098178.1	ENSMUST00000182010.1	Gm42418	Gm42418-201	Known	Known	None	None	None	None	None	None
m54284U_200901_184453/2624009/ccs	AAGAGATCTGGAACAAATCCGCGA	mm10	chr7	24462487	24475729	+	7	1265	20422	53068	ENSMUSG00000046223.10	ENSMUST00000002284.10	Plaur	Plaur-201	Known	Known	None	None	None	None	None	None
m54284U_200901_184453/41027588/ccs	GACAGTGCGCGAGTAAACTTACGA	mm10	chr8	4325087	4288780	-	6	2019	24162	63511	ENSMUSG00000040028.10	ENSMUST00000098950.5	Elavl1	Elavl1-201	Known	Known	None	None	None	None	None	None
m54284U_200901_184453/77596869/ccs	GATGAATCCACCTTACAGCGAAAC	mm10	chr10	123152556	123151518	-	1	1051	31849	405738	ENSMUSG00000020124.10	ENCODEMT000405738	Usp15	ENCODEMT000405738	Known	Genomic	None	None	None	None	None	None
m54284U_200831_121835/126746902/ccs	AAGAGATCTCTTCACATGCGATCG	mm10	chr5	122988003	122987688	-	1	316	15433	405741	ENSMUSG00000105311.1	ENCODEMT000405741	Gm44574	ENCODEMT000405741	Known	ISM	None	None	None	None	None	None
m54284U_200901_184453/119276407/ccs	ACAGCAGAACCACTGTTTCATCGC	mm10	chr8	4289124	4288783	-	1	342	24162	405690	ENSMUSG00000040028.10	ENCODEMT000405690	Elavl1	ENCODEMT000405690	Known	Genomic	None	None	None	None	None	None
m54284U_200831_121835/68551289/ccs	TATCAGCAAACGTGATGTCCGTAG	mm10	chr16	94408673	94409454	+	1	304	46043	405709	ENSMUSG00000040785.19	ENCODEMT000405709	Ttc3	ENCODEMT000405709	Known	Genomic	None	None	None	None	None	None
m54284U_200901_184453/44499497/ccs	ACCACTGTATTGGCTCATATTGGC	mm10	chr17	39846756	39847213	+	1	458	47523	124138	ENSMUSG00000098178.1	ENSMUST00000182010.1	Gm42418	Gm42418-201	Known	Known	None	None	None	None	None	None
m54284U_200831_121835/79037045/ccs	GAATCTGACCAGTTCACGTTCGAG	mm10	chr15	96699709	96689659	-	16	2372	44169	113876	ENSMUSG00000022462.7	ENSMUST00000023099.7	Slc38a2	Slc38a2-201	Known	Known	None	None	None	None	None	None
m54284U_200901_184453/149292881/ccs	AACGCTTACAATGGAACATGATCA	mm10	chr4	135272763	135216715	-	6	1322	12356	32121	ENSMUSG00000037242.8	ENSMUST00000037099.8	Clic4	Clic4-201	Known	Known	None	None	None	None	None	None
m54284U_200901_184453/54725164/ccs	ACAGCAGAACGTATCATGGGCATC	mm10	chr8	4325136	4288803	-	7	2068	24162	405712	ENSMUSG00000040028.10	ENCODEMT000405712	Elavl1	ENCODEMT000405712	Known	NNC	None	None	None	None	None	None
m54284U_200901_184453/47318509/ccs	CAATGGAAAGTCACTACGCGACTA	mm10	chr7	24462490	24472435	+	4	873	20422	405656	ENSMUSG00000046223.10	ENCODEMT000405656	Plaur	ENCODEMT000405656	Known	ISM	Prefix	None	None	None	None	None
m54284U_200901_184453/126682942/ccs	AACTCACCTGGTGGTACTAAGGGA	mm10	chr3	131594773	131595964	+	1	1192	9699	405742	ENSMUSG00000028032.13	ENCODEMT000405742	Papss1	ENCODEMT000405742	Known	Genomic	None	None	None	None	None	None
m54284U_200901_184453/145623396/ccs	CCTCCTGACTAAGGTCATCATGCA	mm10	chr6	34910833	34904224	-	6	1201	16695	405743	ENSMUSG00000058486.11	ENCODEMT000405743	Wdr91	ENCODEMT000405743	Known	ISM	Prefix	None	None	None	None	None
m54284U_200901_184453/163053874/ccs	ACAGCAGAACGTATCATGGGCATC	mm10	chr8	4325136	4288803	-	7	2068	24162	405712	ENSMUSG00000040028.10	ENCODEMT000405712	Elavl1	ENCODEMT000405712	Known	NNC	None	None	None	None	None	None
m54284U_200831_121835/27133555/ccs	TCTTCACAAACGTGATTATAGTCG	mm10	chr1	135386259	135385324	-	3	286	2243	405650	ENSMUSG00000041879.13	ENCODEMT000405650	Ipo9	ENCODEMT000405650	Known	ISM	Suffix	None	None	None	None	None
m54284U_200901_184453/48170194/ccs	CGGATTGCCCTCTATCGCTTATAG	mm10	chr17	39846756	39847798	+	1	1043	47523	124138	ENSMUSG00000098178.1	ENSMUST00000182010.1	Gm42418	Gm42418-201	Known	Known	None	None	None	None	None	None
m54284U_200831_121835/86639695/ccs	GAATCTGACCAGTTCACGTTCGAG	mm10	chr15	96699704	96689659	-	16	2367	44169	113876	ENSMUSG00000022462.7	ENSMUST00000023099.7	Slc38a2	Slc38a2-201	Known	Known	None	None	None	None	None	None
m54284U_200901_184453/122095382/ccs	CACTTCGAGAATCTGAGCCTGCAA	mm10	chr5	122989149	122998345	+	4	1411	15434	405744	ENSMUSG00000056735.5	ENCODEMT000405744	A930024E05Rik	ENCODEMT000405744	Known	NNC	None	None	None	None	None	None
m54284U_200831_121835/127927585/ccs	AATCCGTCCAAGACTACGTTCGAG	mm10	chr16	94409308	94434363	+	18	2400	46043	405745	ENSMUSG00000040785.19	ENCODEMT000405745	Ttc3	ENCODEMT000405745	Known	ISM	Suffix	None	None	None	None	None
m54284U_200901_184453/52298105/ccs	AGCCATGCACAAGCTACGTCTAGG	mm10	chr2	76897784	76895278	-	7	1820	4900	405746	ENSMUSG00000051747.14	ENCODEMT000405746	Ttn	ENCODEMT000405746	Known	ISM	Prefix	None	None	None	None	None
m54284U_200901_184453/122030648/ccs	AGTCACTAGTCTGTCACCGTTCTA	mm10	chr10	123151838	123151518	-	1	333	31849	405738	ENSMUSG00000020124.10	ENCODEMT000405738	Usp15	ENCODEMT000405738	Known	Genomic	None	None	None	None	None	None
m54284U_200831_121835/88999233/ccs	CTGGCATAAGCCATGCGCCTGCAA	mm10	chr7	24462487	24475968	+	7	1492	20422	53068	ENSMUSG00000046223.10	ENSMUST00000002284.10	Plaur	Plaur-201	Known	Known	None	None	None	None	None	None
m54284U_200831_121835/145689259/ccs	ACTATGCAAACCGAGAATATTGGC	mm10	chr4	135272763	135216716	-	6	1321	12356	32121	ENSMUSG00000037242.8	ENSMUST00000037099.8	Clic4	Clic4-201	Known	Known	None	None	None	None	None	None
m54284U_200831_121835/114559279/ccs	ACAGCAGAACGTATCATGGGCATC	mm10	chr11	83336766	83402644	+	13	1819	33907	405739	ENSMUSG00000035152.14	ENCODEMT000405739	Ap2b1	ENCODEMT000405739	Known	ISM	Suffix	None	None	None	None	None
m54284U_200901_184453/51776191/ccs	CCTCCTGACTAAGGTCGTTCAACA	mm10	chr17	39846757	39846873	+	1	127	78680	341057	ENCODEMG000078680	ENCODEMT000341057	ENCODEMG000078680	ENCODEMT000341057	Antisense	Antisense	None	None	None	None	None	None
m54284U_200831_121835/89588408/ccs	CAGCGTTAACACAGAACGTTCGAG	mm10	chr15	96693683	96689851	-	9	1419	44169	405588	ENSMUSG00000022462.7	ENCODEMT000405588	Slc38a2	ENCODEMT000405588	Known	ISM	Suffix	None	None	None	None	None
m54284U_200901_184453/85852328/ccs	CCATCCTCATCATTCCGCTTATAG	mm10	chr8	4295613	4289014	-	2	1027	24162	405681	ENSMUSG00000040028.10	ENCODEMT000405681	Elavl1	ENCODEMT000405681	Known	ISM	Suffix	None	None	None	None	None
m54284U_200831_121835/76023375/ccs	ATCATTCCTATCAGCAACCGTACG	mm10	chr1	135387559	135385401	-	5	435	2243	405540	ENSMUSG00000041879.13	ENCODEMT000405540	Ipo9	ENCODEMT000405540	Known	ISM	Suffix	None	None	None	None	None
m54284U_200901_184453/102040220/ccs	TGGTGGTAGACAGTGCTACCTAGA	mm10	chr3	131594628	131597904	+	1	2948	9699	405742	ENSMUSG00000028032.13	ENCODEMT000405742	Papss1	ENCODEMT000405742	Known	Genomic	None	None	None	None	None	None
m54284U_200901_184453/27329637/ccs	CGACACACAAGGTACAATCCGCGA	mm10	chr10	123152309	123151648	-	1	674	31849	405738	ENSMUSG00000020124.10	ENCODEMT000405738	Usp15	ENCODEMT000405738	Known	Genomic	None	None	None	None	None	None
m54284U_200831_121835/97388527/ccs	AAGAGATCTGGAACAAATCCGCGA	mm10	chr7	24462487	24475729	+	7	1265	20422	53068	ENSMUSG00000046223.10	ENSMUST00000002284.10	Plaur	Plaur-201	Known	Known	None	None	None	None	None	None
m54284U_200831_121835/14419053/ccs	ACAGCAGAACGTATCATGGGCATC	mm10	chr8	4325089	4289030	-	6	1771	24162	63511	ENSMUSG00000040028.10	ENSMUST00000098950.5	Elavl1	Elavl1-201	Known	Known	None	None	None	None	None	None
m54284U_200901_184453/63046887/ccs	AACGTGATTATCAGCAGGGCGATG	mm10	chr17	39846756	39847450	+	1	695	47523	124138	ENSMUSG00000098178.1	ENSMUST00000182010.1	Gm42418	Gm42418-201	Known	Known	None	None	None	None	None	None
m54284U_200831_121835/4983487/ccs	CAGCGTTACAACCACAGCTATGCG	mm10	chr1	135394236	135385401	-	6	594	2243	405747	ENSMUSG00000041879.13	ENCODEMT000405747	Ipo9	ENCODEMT000405747	Known	NNC	None	None	None	None	None	None
m54284U_200901_184453/39586552/ccs	CGAACTTATCTTCACACGTTCGAG	mm10	chr6	34904997	34904238	-	1	760	16695	405748	ENSMUSG00000058486.11	ENCODEMT000405748	Wdr91	ENCODEMT000405748	Known	ISM	None	None	None	None	None	None
m54284U_200831_121835/98306865/ccs	GATAGACAGCCACATAGCCTGCAA	mm10	chr15	96699709	96689659	-	16	2372	44169	113876	ENSMUSG00000022462.7	ENSMUST00000023099.7	Slc38a2	Slc38a2-201	Known	Known	None	None	None	None	None	None
m54284U_200901_184453/123208573/ccs	TGGTGGTAGACAGTGCTACCTAGA	mm10	chr3	131594628	131597904	+	1	2948	9699	405742	ENSMUSG00000028032.13	ENCODEMT000405742	Papss1	ENCODEMT000405742	Known	Genomic	None	None	None	None	None	None
m54284U_200901_184453/10552726/ccs	ACAGCAGAACGTATCATGGGCATC	mm10	chr11	83336766	83402644	+	13	1819	33907	405739	ENSMUSG00000035152.14	ENCODEMT000405739	Ap2b1	ENCODEMT000405739	Known	ISM	Suffix	None	None	None	None	None
m54284U_200901_184453/63504667/ccs	AAGGACACGTCTGTCATATCCGGG	mm10	chr17	39846756	39847196	+	1	441	47523	124138	ENSMUSG00000098178.1	ENSMUST00000182010.1	Gm42418	Gm42418-201	Known	Known	None	None	None	None	None	None
m54284U_200901_184453/106103725/ccs	ACAGCAGAACGTATCATGGGCATC	mm10	chr8	4325089	4289030	-	6	1771	24162	63511	ENSMUSG00000040028.10	ENSMUST00000098950.5	Elavl1	Elavl1-201	Known	Known	None	None	None	None	None	None
m54284U_200901_184453/119867434/ccs	CCTCCTGACCGTGAGATGTCTGAA	mm10	chr7	24462487	24475730	+	7	1266	20422	53068	ENSMUSG00000046223.10	ENSMUST00000002284.10	Plaur	Plaur-201	Known	Known	None	None	None	None	None	None
m54284U_200831_121835/46794754/ccs	ACAAGCTAACGCTCGAACGTTAAC	mm10	chr4	135218841	135216804	-	2	646	12356	405696	ENSMUSG00000037242.8	ENCODEMT000405696	Clic4	ENCODEMT000405696	Known	ISM	Suffix	None	None	None	None	None
m54284U_200831_121835/40634517/ccs	AACGTGATACAGCAGATGTCTGAA	mm10	chr10	123153561	123152354	-	1	1220	31849	405738	ENSMUSG00000020124.10	ENCODEMT000405738	Usp15	ENCODEMT000405738	Known	Genomic	None	None	None	None	None	None
m54284U_200831_121835/75302379/ccs	GATAGACAGCCACATAGCCTGCAA	mm10	chr16	94409496	94420125	+	7	1431	46043	405749	ENSMUSG00000040785.19	ENCODEMT000405749	Ttc3	ENCODEMT000405749	Known	ISM	Both	None	None	None	None	None
m54284U_200901_184453/106694934/ccs	AAGAGATCTGGAACAATGGGCATC	mm10	chr6	34910764	34904575	-	5	1583	16695	405750	ENSMUSG00000058486.11	ENCODEMT000405750	Wdr91	ENCODEMT000405750	Known	ISM	Prefix	None	None	None	None	None
m54284U_200831_121835/81002634/ccs	GTACGCAACCAGTTCAACGCCGGC	mm10	chr8	4325070	4289180	-	6	1602	24162	63511	ENSMUSG00000040028.10	ENSMUST00000098950.5	Elavl1	Elavl1-201	Known	Known	None	None	None	None	None	None
m54284U_200831_121835/112329399/ccs	CACTTCGAGAATCTGAGCCTGCAA	mm10	chr15	96699709	96689659	-	16	2372	44169	113876	ENSMUSG00000022462.7	ENSMUST00000023099.7	Slc38a2	Slc38a2-201	Known	Known	None	None	None	None	None	None
m54284U_200901_184453/69666597/ccs	TGGTGGTAACGCTCGATGCTTGGG	mm10	chr17	39846756	39847544	+	1	789	47523	124138	ENSMUSG00000098178.1	ENSMUST00000182010.1	Gm42418	Gm42418-201	Known	Known	None	None	None	None	None	None
m54284U_200831_121835/124453597/ccs	AACTCACCTGGTGGTACTGTCCCG	mm10	chr3	131595111	131595989	+	1	550	9699	405742	ENSMUSG00000028032.13	ENCODEMT000405742	Papss1	ENCODEMT000405742	Known	Genomic	None	None	None	None	None	None
m54284U_200831_121835/141361325/ccs	GGTGCGAAGATAGACACGTTCGAG	mm10	chr5	122990199	122992402	+	1	2204	15434	405751	ENSMUSG00000056735.5	ENCODEMT000405751	A930024E05Rik	ENCODEMT000405751	Known	Genomic	None	None	None	None	None	None
m54284U_200901_184453/69142267/ccs	AACTCACCGATGAATCTTCGCTAC	mm10	chr2	76896519	76895299	-	4	889	4900	405752	ENSMUSG00000051747.14	ENCODEMT000405752	Ttn	ENCODEMT000405752	Known	ISM	Both	None	None	None	None	None
m54284U_200831_121835/35719145/ccs	GTCTGTCAGATGAATCTGGTATAC	mm10	chr7	24462488	24466069	+	3	920	20422	405753	ENSMUSG00000046223.10	ENCODEMT000405753	Plaur	ENCODEMT000405753	Known	NNC	None	None	None	None	None	None
m54284U_200831_121835/135070285/ccs	ACACAGAAGACAGTGCTTATTCTG	mm10	chr10	123152491	123152354	-	1	150	31849	405738	ENSMUSG00000020124.10	ENCODEMT000405738	Usp15	ENCODEMT000405738	Known	Genomic	None	None	None	None	None	None
m54284U_200831_121835/63965399/ccs	GAGCTGAAGATAGACAGAATAATG	mm10	chr1	135387559	135385411	-	5	425	2243	405540	ENSMUSG00000041879.13	ENCODEMT000405540	Ipo9	ENCODEMT000405540	Known	ISM	Suffix	None	None	None	None	None
m54284U_200901_184453/86705901/ccs	CAATGGAACTAAGGTCGTTCAACA	mm10	chr17	39846756	39847172	+	1	417	47523	124138	ENSMUSG00000098178.1	ENSMUST00000182010.1	Gm42418	Gm42418-201	Known	Known	None	None	None	None	None	None
m54284U_200831_121835/125830466/ccs	AATCCGTCCAAGACTACGTTCGAG	mm10	chr11	83336833	83341361	+	3	233	33907	405754	ENSMUSG00000035152.14	ENCODEMT000405754	Ap2b1	ENCODEMT000405754	Known	ISM	Prefix	None	None	None	None	None
m54284U_200831_121835/70650693/ccs	ATCATTCCTATCAGCAACCGTACG	mm10	chr4	135272760	135216804	-	6	1230	12356	32121	ENSMUSG00000037242.8	ENSMUST00000037099.8	Clic4	Clic4-201	Known	Known	None	None	None	None	None	None
m54284U_200831_121835/112656858/ccs	TGGTGGTAGACAGTGCATCGCATA	mm10	chr15	96691838	96689659	-	4	892	44169	405147	ENSMUSG00000022462.7	ENCODEMT000405147	Slc38a2	ENCODEMT000405147	Known	ISM	Suffix	None	None	None	None	None
m54284U_200831_121835/87622406/ccs	GCGAGTAACGCATACAACGCCGGC	mm10	chr3	131595440	131595989	+	1	221	9699	405742	ENSMUSG00000028032.13	ENCODEMT000405742	Papss1	ENCODEMT000405742	Known	Genomic	None	None	None	None	None	None
m54284U_200831_121835/175047808/ccs	TGGTGGTAGCCACATAGCCGTGTA	mm10	chr8	4301791	4289180	-	3	1078	24162	405755	ENSMUSG00000040028.10	ENCODEMT000405755	Elavl1	ENCODEMT000405755	Known	ISM	Suffix	None	None	None	None	None
m54284U_200901_184453/88080647/ccs	ACCTCCAAACAGCAGAGACCTTTC	mm10	chr17	39846756	39847172	+	1	417	47523	124138	ENSMUSG00000098178.1	ENSMUST00000182010.1	Gm42418	Gm42418-201	Known	Known	None	None	None	None	None	None
m54284U_200831_121835/163251215/ccs	ATCATTCCGCTAACGAATTCATGG	mm10	chr7	24462488	24463649	+	1	1162	20422	405664	ENSMUSG00000046223.10	ENCODEMT000405664	Plaur	ENCODEMT000405664	Known	Genomic	None	None	None	None	None	None
m54284U_200831_121835/140183723/ccs	AACAACCAAATGTTGCACTCGTAA	mm10	chr10	123152631	123152354	-	1	290	31849	405738	ENSMUSG00000020124.10	ENCODEMT000405738	Usp15	ENCODEMT000405738	Known	Genomic	None	None	None	None	None	None
m54284U_200831_121835/106890877/ccs	AAGAGATCTCTTCACAGGTGGAGC	mm10	chr3	131595444	131595989	+	1	217	9699	405742	ENSMUSG00000028032.13	ENCODEMT000405742	Papss1	ENCODEMT000405742	Known	Genomic	None	None	None	None	None	None
m54284U_200831_121835/116394221/ccs	ATCATTCCGCTAACGAATTCATGG	mm10	chr15	96698633	96689659	-	14	1811	44169	405155	ENSMUSG00000022462.7	ENCODEMT000405155	Slc38a2	ENCODEMT000405155	Known	ISM	Suffix	None	None	None	None	None
m54284U_200901_184453/99289917/ccs	AATCCGTCCCAGTTCACTGCTTTG	mm10	chr1	135419563	135385426	-	21	2716	2243	405727	ENSMUSG00000041879.13	ENCODEMT000405727	Ipo9	ENCODEMT000405727	Known	ISM	Suffix	None	None	None	None	None
m54284U_200901_184453/29297143/ccs	GATGAATCAAGAGATCACGCCGGC	mm10	chr6	34910907	34905234	-	5	998	16695	405750	ENSMUSG00000058486.11	ENCODEMT000405750	Wdr91	ENCODEMT000405750	Known	ISM	Prefix	None	None	None	None	None
m54284U_200901_184453/17432664/ccs	AAGACGGACACCTTACCACAATTG	mm10	chr10	123159625	123152342	-	2	1302	31849	405756	ENSMUSG00000020124.10	ENCODEMT000405756	Usp15	ENCODEMT000405756	Known	NNC	None	None	None	None	None	None
m54284U_200901_184453/163578454/ccs	GGTGCGAAGATAGACACGTTCGAG	mm10	chr5	122990091	122992402	+	1	2204	15434	405751	ENSMUSG00000056735.5	ENCODEMT000405751	A930024E05Rik	ENCODEMT000405751	Known	Genomic	None	None	None	None	None	None
m54284U_200901_184453/93457004/ccs	TCTTCACAGCTCGGTAACGCCGGC	mm10	chr17	39846756	39847172	+	1	417	47523	124138	ENSMUSG00000098178.1	ENSMUST00000182010.1	Gm42418	Gm42418-201	Known	Known	None	None	None	None	None	None
m54284U_200901_184453/87427679/ccs	TATCAGCAGTCGTAGATGGTATAC	mm10	chr7	24462488	24475968	+	7	1491	20422	53068	ENSMUSG00000046223.10	ENSMUST00000002284.10	Plaur	Plaur-201	Known	Known	None	None	None	None	None	None
m54284U_200901_184453/98304867/ccs	CTGTAGCCAACCGAGAATATTGGC	mm10	chr4	135226157	135216804	-	4	876	12356	405380	ENSMUSG00000037242.8	ENCODEMT000405380	Clic4	ENCODEMT000405380	Known	ISM	Suffix	None	None	None	None	None
m54284U_200831_121835/19924317/ccs	AACTCACCGATGAATCCGAACGTC	mm10	chr8	4325060	4289307	-	6	1465	24162	63511	ENSMUSG00000040028.10	ENSMUST00000098950.5	Elavl1	Elavl1-201	Known	Known	None	None	None	None	None	None
m54284U_200901_184453/7668608/ccs	GCGAGTAACGCATACAACGCCGGC	mm10	chr16	94409827	94410460	+	1	634	46043	405757	ENSMUSG00000040785.19	ENCODEMT000405757	Ttc3	ENCODEMT000405757	Known	Genomic	None	None	None	None	None	None
m54284U_200831_121835/116786066/ccs	ACATTGGCAAGGTACATGGTATAC	mm10	chr15	96691838	96689659	-	4	892	44169	405147	ENSMUSG00000022462.7	ENCODEMT000405147	Slc38a2	ENCODEMT000405147	Known	ISM	Suffix	None	None	None	None	None
m54284U_200901_184453/104990100/ccs	CTGTAGCCAACCGAGAATATTGGC	mm10	chr6	34910907	34905273	-	5	959	16695	405750	ENSMUSG00000058486.11	ENCODEMT000405750	Wdr91	ENCODEMT000405750	Known	ISM	Prefix	None	None	None	None	None
m54284U_200831_121835/27331107/ccs	AGCCATGCACAAGCTACGTCTAGG	mm10	chr2	76897207	76895304	-	6	1331	4900	405758	ENSMUSG00000051747.14	ENCODEMT000405758	Ttn	ENCODEMT000405758	Known	ISM	Suffix	None	None	None	None	None
m54284U_200901_184453/118031395/ccs	GCGAGTAAAACTCACCACTGCGCA	mm10	chr17	39846756	39847755	+	1	1000	47523	124138	ENSMUSG00000098178.1	ENSMUST00000182010.1	Gm42418	Gm42418-201	Known	Known	None	None	None	None	None	None
m54284U_200901_184453/6684727/ccs	CAGCGTTAACACAGAACGTTCGAG	mm10	chr7	24462491	24466069	+	1	3586	20422	405664	ENSMUSG00000046223.10	ENCODEMT000405664	Plaur	ENCODEMT000405664	Known	Genomic	None	None	None	None	None	None
m54284U_200901_184453/103941997/ccs	AATCCGTCCCAGTTCACTGCTTTG	mm10	chr1	135419563	135385426	-	21	2716	2243	405727	ENSMUSG00000041879.13	ENCODEMT000405727	Ipo9	ENCODEMT000405727	Known	ISM	Suffix	None	None	None	None	None
m54284U_200831_121835/176294030/ccs	CGACACACCAATGGAAGAGGTTGA	mm10	chr3	131596288	131597787	+	1	1500	9699	405759	ENSMUSG00000028032.13	ENCODEMT000405759	Papss1	ENCODEMT000405759	Known	Genomic	None	None	None	None	None	None
m54284U_200831_121835/116590472/ccs	ACGTATCAACAAGCTAGAAATTAG	mm10	chr6	34910402	34908010	-	2	1895	16695	405760	ENSMUSG00000058486.11	ENCODEMT000405760	Wdr91	ENCODEMT000405760	Known	Genomic	None	None	None	None	None	None
m54284U_200901_184453/96471304/ccs	CAAGACTAGAGTTAGCATCCGCGA	mm10	chr10	123153791	123152354	-	1	1450	31849	405738	ENSMUSG00000020124.10	ENCODEMT000405738	Usp15	ENCODEMT000405738	Known	Genomic	None	None	None	None	None	None
m54284U_200831_121835/119276722/ccs	TGGAACAAGTGTTCTACGTTCGAG	mm10	chr15	96693349	96689760	-	8	1339	44169	405637	ENSMUSG00000022462.7	ENCODEMT000405637	Slc38a2	ENCODEMT000405637	Known	ISM	Suffix	None	None	None	None	None
m54284U_200831_121835/1573710/ccs	GATGAATCCACCTTACGGTTCTTC	mm10	chr8	4289749	4289310	-	1	440	24162	405761	ENSMUSG00000040028.10	ENCODEMT000405761	Elavl1	ENCODEMT000405761	Known	ISM	None	None	None	None	None	None
m54284U_200901_184453/79888995/ccs	CTGTAGCCAACCGAGAATATTGGC	mm10	chr4	135226157	135216804	-	4	876	12356	405380	ENSMUSG00000037242.8	ENCODEMT000405380	Clic4	ENCODEMT000405380	Known	ISM	Suffix	None	None	None	None	None
m54284U_200901_184453/142281320/ccs	AGGCTAACAACTCACCTATCCGGG	mm10	chr17	39846756	39847192	+	1	437	47523	124138	ENSMUSG00000098178.1	ENSMUST00000182010.1	Gm42418	Gm42418-201	Known	Known	None	None	None	None	None	None
m54284U_200831_121835/123930488/ccs	GTCTGTCAGATGAATCTGGTATAC	mm10	chr15	96699706	96689659	-	16	2363	44169	405762	ENSMUSG00000022462.7	ENCODEMT000405762	Slc38a2	ENCODEMT000405762	Known	NNC	None	None	None	None	None	None
m54284U_200831_121835/94701843/ccs	AGTCACTAGTCTGTCACCGTTCTA	mm10	chr16	94410084	94427869	+	13	1995	46043	405763	ENSMUSG00000040785.19	ENCODEMT000405763	Ttc3	ENCODEMT000405763	Known	ISM	Suffix	None	None	None	None	None
m54284U_200831_121835/136513721/ccs	ACGTATCACTGTAGCCTCTTAATC	mm10	chr5	122995189	122995510	+	1	322	15434	405764	ENSMUSG00000056735.5	ENCODEMT000405764	A930024E05Rik	ENCODEMT000405764	Known	Genomic	None	None	None	None	None	None
m54284U_200901_184453/96864976/ccs	CTGGCATAGATGAATCGTCATATG	mm10	chr7	24462492	24466270	+	2	1216	20422	53069	ENSMUSG00000046223.10	ENSMUST00000206693.1	Plaur	Plaur-205	Known	Known	None	None	None	None	None	None
m54284U_200901_184453/98501327/ccs	AACTCACCGATGAATCCGAACGTC	mm10	chr1	135385682	135385479	-	1	204	2243	405765	ENSMUSG00000041879.13	ENCODEMT000405765	Ipo9	ENCODEMT000405765	Known	Genomic	None	None	None	None	None	None
m54284U_200901_184453/31851001/ccs	AACTCACCATCATTCCGCCTGCAA	mm10	chr10	123153845	123152843	-	1	1015	31849	405738	ENSMUSG00000020124.10	ENCODEMT000405738	Usp15	ENCODEMT000405738	Known	Genomic	None	None	None	None	None	None
m54284U_200901_184453/147327837/ccs	AAGGTACAAATCCGTCATCATGCA	mm10	chr17	39846756	39847755	+	1	1000	47523	124138	ENSMUSG00000098178.1	ENSMUST00000182010.1	Gm42418	Gm42418-201	Known	Known	None	None	None	None	None	None
m54284U_200901_184453/61671764/ccs	CAAGGAGCGCTCGGTAGCTGCATG	mm10	chr3	131596119	131598366	+	1	1916	9699	405759	ENSMUSG00000028032.13	ENCODEMT000405759	Papss1	ENCODEMT000405759	Known	Genomic	None	None	None	None	None	None
m54284U_200901_184453/88998301/ccs	CCGAAGTACGGATTGCCACAATTG	mm10	chr11	83337564	83338471	+	1	985	33907	405714	ENSMUSG00000035152.14	ENCODEMT000405714	Ap2b1	ENCODEMT000405714	Known	Genomic	None	None	None	None	None	None
m54284U_200901_184453/151781647/ccs	CAATGGAAACTATGCAGGTGGAGC	mm10	chr17	39846757	39846873	+	1	127	78680	341057	ENCODEMG000078680	ENCODEMT000341057	ENCODEMG000078680	ENCODEMT000341057	Antisense	Antisense	None	None	None	None	None	None
m54284U_200901_184453/149554839/ccs	CAAGGAGCATAGCGACTACGGTTA	mm10	chr7	24462495	24466067	+	2	1010	20422	53069	ENSMUSG00000046223.10	ENSMUST00000206693.1	Plaur	Plaur-205	Known	Known	None	None	None	None	None	None
m54284U_200901_184453/136120580/ccs	CCTCCTGACCATCCTCGCTTATAG	mm10	chr6	34910573	34908206	-	4	511	16695	44149	ENSMUSG00000058486.11	ENSMUST00000152488.7	Wdr91	Wdr91-207	Known	Known	None	None	None	None	None	None
m54284U_200831_121835/164956250/ccs	GCCACATATATCAGCATCTATTAC	mm10	chr8	4325051	4289374	-	6	1383	24162	63511	ENSMUSG00000040028.10	ENSMUST00000098950.5	Elavl1	Elavl1-201	Known	Known	None	None	None	None	None	None
m54284U_200901_184453/165938706/ccs	GAATCTGACTGGCATATTGTCTTA	mm10	chr17	39846756	39847221	+	1	466	47523	124138	ENSMUSG00000098178.1	ENSMUST00000182010.1	Gm42418	Gm42418-201	Known	Known	None	None	None	None	None	None
m54284U_200901_184453/124192500/ccs	GATGAATCCTGAGCCATGGTATAC	mm10	chr10	123175867	123153041	-	5	447	31849	405766	ENSMUSG00000020124.10	ENCODEMT000405766	Usp15	ENCODEMT000405766	Known	ISM	Both	None	None	None	None	None
m54284U_200901_184453/128321295/ccs	GTCGTAGAGTGTTCTATGGTATAC	mm10	chr11	83337569	83338428	+	1	937	33907	405714	ENSMUSG00000035152.14	ENCODEMT000405714	Ap2b1	ENCODEMT000405714	Known	Genomic	None	None	None	None	None	None
m54284U_200831_121835/1049901/ccs	TGGCTTCAGCTCGGTATCTATTAC	mm10	chr6	34910348	34908496	-	1	1853	16695	44150	ENSMUSG00000058486.11	ENSMUST00000201569.1	Wdr91	Wdr91-208	Known	Known	None	None	None	None	None	None
m54284U_200901_184453/15074742/ccs	AGCCATGCACAAGCTACGTCTAGG	mm10	chr2	76897400	76895325	-	6	1331	4900	405758	ENSMUSG00000051747.14	ENCODEMT000405758	Ttn	ENCODEMT000405758	Known	ISM	Suffix	None	None	None	None	None
m54284U_200901_184453/99353966/ccs	CTGTAGCCAACCGAGAATATTGGC	mm10	chr8	4289847	4289244	-	1	299	24162	405761	ENSMUSG00000040028.10	ENCODEMT000405761	Elavl1	ENCODEMT000405761	Known	ISM	None	None	None	None	None	None
m54284U_200901_184453/166071032/ccs	AATGTTGCGAACAGGCCATTTGGA	mm10	chr17	39846757	39846873	+	1	127	78680	341057	ENCODEMG000078680	ENCODEMT000341057	ENCODEMG000078680	ENCODEMT000341057	Antisense	Antisense	None	None	None	None	None	None
m54284U_200831_121835/129631221/ccs	ATCATTCCTATCAGCAATAAGCTC	mm10	chr15	96699728	96689707	-	16	2341	44169	405691	ENSMUSG00000022462.7	ENCODEMT000405691	Slc38a2	ENCODEMT000405691	Known	NNC	None	None	None	None	None	None
m54284U_200831_121835/22480775/ccs	GAATCTGACCAGTTCACGTTCGAG	mm10	chr7	24462498	24475968	+	7	1481	20422	53068	ENSMUSG00000046223.10	ENSMUST00000002284.10	Plaur	Plaur-201	Known	Known	None	None	None	None	None	None
m54284U_200831_121835/125175588/ccs	CGAACTTAACAAGCTAATCATGCA	mm10	chr8	4289982	4289245	-	1	433	24162	405761	ENSMUSG00000040028.10	ENCODEMT000405761	Elavl1	ENCODEMT000405761	Known	ISM	None	None	None	None	None	None
m54284U_200901_184453/89459186/ccs	CAAGGAGCATAGCGACTACGGTTA	mm10	chr6	34908880	34908515	-	1	366	16695	44150	ENSMUSG00000058486.11	ENSMUST00000201569.1	Wdr91	Wdr91-208	Known	Known	None	None	None	None	None	None
m54284U_200901_184453/167249375/ccs	AACTCACCGATGAATCTTCGCTAC	mm10	chr17	39846757	39846873	+	1	127	78680	341057	ENCODEMG000078680	ENCODEMT000341057	ENCODEMG000078680	ENCODEMT000341057	Antisense	Antisense	None	None	None	None	None	None
m54284U_200831_121835/109052391/ccs	CCGAAGTACGGATTGCGAAATTAG	mm10	chr4	135217405	135216806	-	1	600	12356	405767	ENSMUSG00000037242.8	ENCODEMT000405767	Clic4	ENCODEMT000405767	Known	ISM	None	None	None	None	None	None
m54284U_200901_184453/103286269/ccs	ACCACTGTCCTCTATCTGGGCATC	mm10	chr1	135430470	135385966	-	23	3013	2243	405768	ENSMUSG00000041879.13	ENCODEMT000405768	Ipo9	ENCODEMT000405768	Known	ISM	Prefix	None	None	None	None	None
m54284U_200901_184453/16778474/ccs	CCATCCTCATCATTCCGCTTATAG	mm10	chr3	131597145	131598019	+	1	551	9699	405759	ENSMUSG00000028032.13	ENCODEMT000405759	Papss1	ENCODEMT000405759	Known	Genomic	None	None	None	None	None	None
m54284U_200831_121835/123078573/ccs	GTCGTAGAGTGTTCTATGGTATAC	mm10	chr11	83337569	83338428	+	1	937	33907	405714	ENSMUSG00000035152.14	ENCODEMT000405714	Ap2b1	ENCODEMT000405714	Known	Genomic	None	None	None	None	None	None
m54284U_200901_184453/167838178/ccs	CGGATTGCCCTCTATCTTATTCTG	mm10	chr17	39846756	39847555	+	1	800	47523	124138	ENSMUSG00000098178.1	ENSMUST00000182010.1	Gm42418	Gm42418-201	Known	Known	None	None	None	None	None	None
m54284U_200901_184453/63636927/ccs	ACCACTGTCCTCTATCTGGGCATC	mm10	chr7	24462504	24472615	+	4	1039	20422	405656	ENSMUSG00000046223.10	ENCODEMT000405656	Plaur	ENCODEMT000405656	Known	ISM	Prefix	None	None	None	None	None
m54284U_200901_184453/5964601/ccs	CGAACTTAACAAGCTAATCATGCA	mm10	chr8	4289982	4289245	-	1	433	24162	405761	ENSMUSG00000040028.10	ENCODEMT000405761	Elavl1	ENCODEMT000405761	Known	ISM	None	None	None	None	None	None
m54284U_200831_121835/88409531/ccs	AAGAGATCACACGACCATATTGGC	mm10	chr6	34910833	34909612	-	1	1222	16695	44150	ENSMUSG00000058486.11	ENSMUST00000201569.1	Wdr91	Wdr91-208	Known	Known	None	None	None	None	None	None
m54284U_200831_121835/13698705/ccs	AACTCACCGTACGCAATCGTTTCG	mm10	chr11	83338216	83338706	+	1	562	33907	405714	ENSMUSG00000035152.14	ENCODEMT000405714	Ap2b1	ENCODEMT000405714	Known	Genomic	None	None	None	None	None	None
m54284U_200901_184453/100664561/ccs	AGCCATGCACAAGCTACGTCTAGG	mm10	chr2	76896484	76895330	-	4	770	4900	405752	ENSMUSG00000051747.14	ENCODEMT000405752	Ttn	ENCODEMT000405752	Known	ISM	Both	None	None	None	None	None
m54284U_200831_121835/59311534/ccs	GAGCTGAAGGAGAACAGCCCATGA	mm10	chr3	131597145	131597765	+	1	297	9699	405759	ENSMUSG00000028032.13	ENCODEMT000405759	Papss1	ENCODEMT000405759	Known	Genomic	None	None	None	None	None	None
m54284U_200831_121835/133958197/ccs	AGATGTACCTGTAGCCGCCTGCAA	mm10	chr15	96691838	96689659	-	4	892	44169	405147	ENSMUSG00000022462.7	ENCODEMT000405147	Slc38a2	ENCODEMT000405147	Known	ISM	Suffix	None	None	None	None	None
m54284U_200901_184453/4391946/ccs	TGGTGGTAGCCACATAATCATGCA	mm10	chr8	4289981	4289270	-	1	407	24162	405761	ENSMUSG00000040028.10	ENCODEMT000405761	Elavl1	ENCODEMT000405761	Known	ISM	None	None	None	None	None	None
m54284U_200901_184453/176817461/ccs	GCTAACGAAGATCGCAATATTGGC	mm10	chr17	39846756	39847989	+	1	1234	47523	124138	ENSMUSG00000098178.1	ENSMUST00000182010.1	Gm42418	Gm42418-201	Known	Known	None	None	None	None	None	None
m54284U_200901_184453/17760464/ccs	AAGAGATCACACGACCATATTGGC	mm10	chr6	34910752	34909687	-	1	1066	16695	44150	ENSMUSG00000058486.11	ENSMUST00000201569.1	Wdr91	Wdr91-208	Known	Known	None	None	None	None	None	None
m54284U_200901_184453/31197663/ccs	GGAGAACAACTATGCATTATTCTG	mm10	chr7	24462502	24466699	+	3	225	20422	405685	ENSMUSG00000046223.10	ENCODEMT000405685	Plaur	ENCODEMT000405685	Known	ISM	Prefix	None	None	None	None	None
m54284U_200901_184453/118163350/ccs	CAAGGAGCATAGCGACTACGGTTA	mm10	chr11	83338216	83338452	+	1	307	33907	405714	ENSMUSG00000035152.14	ENCODEMT000405714	Ap2b1	ENCODEMT000405714	Known	Genomic	None	None	None	None	None	None
m54284U_200901_184453/80742306/ccs	CTGTAGCCAACCGAGATGTCTGAA	mm10	chr10	123175972	123153041	-	5	446	31849	405766	ENSMUSG00000020124.10	ENCODEMT000405766	Usp15	ENCODEMT000405766	Known	ISM	Both	None	None	None	None	None
m54284U_200831_121835/125764728/ccs	CTGGCATAAGCCATGCCCGAGAAA	mm10	chr3	131597145	131598074	+	1	606	9699	405759	ENSMUSG00000028032.13	ENCODEMT000405759	Papss1	ENCODEMT000405759	Known	Genomic	None	None	None	None	None	None
m54284U_200901_184453/13961234/ccs	AACGTGATACAGCAGAATATTGGC	mm10	chr6	34910838	34910740	-	1	99	16695	44150	ENSMUSG00000058486.11	ENSMUST00000201569.1	Wdr91	Wdr91-208	Known	Known	None	None	None	None	None	None
m54284U_200831_121835/12716806/ccs	TATCAGCAAACGTGATGACCTTTC	mm10	chr17	39846757	39847383	+	1	627	47523	124138	ENSMUSG00000098178.1	ENSMUST00000182010.1	Gm42418	Gm42418-201	Known	Known	None	None	None	None	None	None
m54284U_200831_121835/135399791/ccs	ATCATTCCTATCAGCAATAAGCTC	mm10	chr15	96699707	96689659	-	16	2370	44169	113876	ENSMUSG00000022462.7	ENSMUST00000023099.7	Slc38a2	Slc38a2-201	Known	Known	None	None	None	None	None	None
m54284U_200831_121835/172558878/ccs	AAGAGATCTGGAACAATGGGCATC	mm10	chr1	135430418	135385809	-	23	2973	2243	405768	ENSMUSG00000041879.13	ENCODEMT000405768	Ipo9	ENCODEMT000405768	Known	ISM	Prefix	None	None	None	None	None
m54284U_200831_121835/137758154/ccs	TGGTGGTAGCCACATACTACCCTA	mm10	chr8	4289826	4289341	-	1	181	24162	405761	ENSMUSG00000040028.10	ENCODEMT000405761	Elavl1	ENCODEMT000405761	Known	ISM	None	None	None	None	None	None
m54284U_200901_184453/117507486/ccs	GTCTGTCAAGAGTCAAACGTTAAC	mm10	chr4	135238963	135216806	-	5	917	12356	405408	ENSMUSG00000037242.8	ENCODEMT000405408	Clic4	ENCODEMT000405408	Known	ISM	Suffix	None	None	None	None	None
m54284U_200901_184453/103287052/ccs	ACAAGCTAGATAGACACATTTGGA	mm10	chr2	76896435	76895331	-	4	720	4900	405752	ENSMUSG00000051747.14	ENCODEMT000405752	Ttn	ENCODEMT000405752	Known	ISM	Both	None	None	None	None	None
m54284U_200901_184453/72089729/ccs	GACAGTGCACCACTGTTTATTCTG	mm10	chr7	24462514	24466699	+	3	213	20422	405685	ENSMUSG00000046223.10	ENCODEMT000405685	Plaur	ENCODEMT000405685	Known	ISM	Prefix	None	None	None	None	None
m54284U_200901_184453/177866698/ccs	ACCTCCAACGAACTTACATTTGGA	mm10	chr5	122996402	122996093	-	1	310	15433	405769	ENSMUSG00000105311.1	ENCODEMT000405769	Gm44574	ENCODEMT000405769	Known	Genomic	None	None	None	None	None	None
m54284U_200901_184453/35586416/ccs	CCATCCTCAACAACCAGCTATGCG	mm10	chr3	131597145	131597874	+	1	406	9699	405759	ENSMUSG00000028032.13	ENCODEMT000405759	Papss1	ENCODEMT000405759	Known	Genomic	None	None	None	None	None	None
m54284U_200831_121835/28705184/ccs	GCCACATATCTTCACATGTCTGAA	mm10	chr6	34946337	34945538	-	1	800	16697	405770	ENSMUSG00000029847.13	ENCODEMT000405770	Slc23a4	ENCODEMT000405770	Known	Genomic	None	None	None	None	None	None
m54284U_200831_121835/128255600/ccs	ACACGACCCACTTCGACATTTGGA	mm10	chr16	94410199	94411133	+	1	837	46043	405757	ENSMUSG00000040785.19	ENCODEMT000405757	Ttc3	ENCODEMT000405757	Known	Genomic	None	None	None	None	None	None
m54284U_200831_121835/31260807/ccs	CAAGGAGCGCTCGGTACCGTTCTA	mm10	chr7	24462826	24464652	+	1	1827	20422	405664	ENSMUSG00000046223.10	ENCODEMT000405664	Plaur	ENCODEMT000405664	Known	Genomic	None	None	None	None	None	None
m54284U_200831_121835/173083247/ccs	CAAGGAGCAAACATCGCGAACGTC	mm10	chr16	94410328	94427927	+	14	1374	46043	405771	ENSMUSG00000040785.19	ENCODEMT000405771	Ttc3	ENCODEMT000405771	Known	NNC	None	None	None	None	None	None
m54284U_200831_121835/139725155/ccs	ACCACTGTCACCTTACTCTATTAC	mm10	chr15	96691838	96689659	-	4	892	44169	405147	ENSMUSG00000022462.7	ENCODEMT000405147	Slc38a2	ENCODEMT000405147	Known	ISM	Suffix	None	None	None	None	None
m54284U_200831_121835/49415926/ccs	CAAGGAGCGCTCGGTACCGTTCTA	mm10	chr7	24462829	24464652	+	1	1824	20422	405664	ENSMUSG00000046223.10	ENCODEMT000405664	Plaur	ENCODEMT000405664	Known	Genomic	None	None	None	None	None	None
m54284U_200831_121835/45876250/ccs	AGTCACTAGTCTGTCAGCTGCATG	mm10	chr8	4325051	4289481	-	6	1282	24162	63511	ENSMUSG00000040028.10	ENSMUST00000098950.5	Elavl1	Elavl1-201	Known	Known	None	None	None	None	None	None
m54284U_200831_121835/34669622/ccs	ACATTGGCAACTCACCATATTGGC	mm10	chr17	39846757	39847286	+	1	530	47523	124138	ENSMUSG00000098178.1	ENSMUST00000182010.1	Gm42418	Gm42418-201	Known	Known	None	None	None	None	None	None
m54284U_200831_121835/6161194/ccs	CACTTCGAGAATCTGAGCCTGCAA	mm10	chr11	83339649	83340219	+	1	571	33907	405772	ENSMUSG00000035152.14	ENCODEMT000405772	Ap2b1	ENCODEMT000405772	Known	Genomic	None	None	None	None	None	None
m54284U_200901_184453/13962072/ccs	GATGAATCCACCTTACGGTTCTTC	mm10	chr3	131597147	131598052	+	1	560	9699	405759	ENSMUSG00000028032.13	ENCODEMT000405759	Papss1	ENCODEMT000405759	Known	Genomic	None	None	None	None	None	None
m54284U_200831_121835/85460895/ccs	GAGCTGAACCATCCTCTGGTATAC	mm10	chr10	123175970	123153045	-	5	440	31849	405766	ENSMUSG00000020124.10	ENCODEMT000405766	Usp15	ENCODEMT000405766	Known	ISM	Both	None	None	None	None	None
m54284U_200831_121835/105057059/ccs	ACCTCCAACGAACTTACATTTGGA	mm10	chr2	76896582	76895332	-	4	866	4900	405752	ENSMUSG00000051747.14	ENCODEMT000405752	Ttn	ENCODEMT000405752	Known	ISM	Both	None	None	None	None	None
m54284U_200831_121835/22612286/ccs	CCATCCTCTCCGTCTAGGTTCTTC	mm10	chr1	135388662	135385975	-	4	903	2243	405773	ENSMUSG00000041879.13	ENCODEMT000405773	Ipo9	ENCODEMT000405773	Known	NIC	None	None	None	None	None	None
m54284U_200901_184453/81855673/ccs	CACCTTACATCCTGTAGGGTAGCG	mm10	chr4	135272562	135216883	-	6	953	12356	32121	ENSMUSG00000037242.8	ENSMUST00000037099.8	Clic4	Clic4-201	Known	Known	None	None	None	None	None	None
m54284U_200831_121835/45942753/ccs	AAGAGATCTCTTCACATGCGATCG	mm10	chr17	39846757	39847712	+	1	956	47523	124138	ENSMUSG00000098178.1	ENSMUST00000182010.1	Gm42418	Gm42418-201	Known	Known	None	None	None	None	None	None
m54284U_200901_184453/8391064/ccs	CGCATACACGCATACACCGTTCTA	mm10	chr7	24463065	24463634	+	1	570	20422	405664	ENSMUSG00000046223.10	ENCODEMT000405664	Plaur	ENCODEMT000405664	Known	Genomic	None	None	None	None	None	None
m54284U_200901_184453/64029197/ccs	AAGAGATCTCTTCACAGGTGGAGC	mm10	chr8	4325033	4289507	-	6	1232	24162	63511	ENSMUSG00000040028.10	ENSMUST00000098950.5	Elavl1	Elavl1-201	Known	Known	None	None	None	None	None	None
m54284U_200831_121835/69992779/ccs	ATTGAGGAGCTAACGAGCCGTGTA	mm10	chr6	34962093	34961625	-	1	469	16697	405774	ENSMUSG00000029847.13	ENCODEMT000405774	Slc23a4	ENCODEMT000405774	Known	Genomic	None	None	None	None	None	None
m54284U_200901_184453/14550896/ccs	AAGGACACGGAGAACAGTGCTAGC	mm10	chr16	94410346	94442679	+	20	2919	46043	405775	ENSMUSG00000040785.19	ENCODEMT000405775	Ttc3	ENCODEMT000405775	Known	ISM	Suffix	None	None	None	None	None
m54284U_200831_121835/157091925/ccs	ACGTATCACTGTAGCCTCTTAATC	mm10	chr5	123015019	123016086	+	1	1068	15436	405776	ENSMUSG00000049686.14	ENCODEMT000405776	Orai1	ENCODEMT000405776	Known	Genomic	None	None	None	None	None	None
m54284U_200901_184453/103089727/ccs	GTCGTAGAGTGTTCTATGGTATAC	mm10	chr7	24463183	24463649	+	1	467	20422	405664	ENSMUSG00000046223.10	ENCODEMT000405664	Plaur	ENCODEMT000405664	Known	Genomic	None	None	None	None	None	None
m54284U_200831_121835/142083787/ccs	ACCACTGTCACCTTACTCTATTAC	mm10	chr15	96691838	96689659	-	4	892	44169	405147	ENSMUSG00000022462.7	ENCODEMT000405147	Slc38a2	ENCODEMT000405147	Known	ISM	Suffix	None	None	None	None	None
m54284U_200831_121835/62063865/ccs	AAGGTACAGTGTTCTATATCCGGG	mm10	chr3	131597249	131598018	+	1	409	9699	405759	ENSMUSG00000028032.13	ENCODEMT000405759	Papss1	ENCODEMT000405759	Known	Genomic	None	None	None	None	None	None
m54284U_200831_121835/67831375/ccs	AGCCATGCAACGCTTAATATTGGC	mm10	chr17	39846757	39848151	+	1	1422	47523	124138	ENSMUSG00000098178.1	ENSMUST00000182010.1	Gm42418	Gm42418-201	Known	Known	None	None	None	None	None	None
m54284U_200831_121835/162466526/ccs	TAGGATGAATGCCTAATGGTATAC	mm10	chr8	4325105	4289518	-	6	1299	24162	63511	ENSMUSG00000040028.10	ENSMUST00000098950.5	Elavl1	Elavl1-201	Known	Known	None	None	None	None	None	None
m54284U_200901_184453/21889957/ccs	GCGAGTAAGACAGTGCTTGGGAGA	mm10	chr7	24463246	24463649	+	1	404	20422	405664	ENSMUSG00000046223.10	ENCODEMT000405664	Plaur	ENCODEMT000405664	Known	Genomic	None	None	None	None	None	None
m54284U_200901_184453/32899910/ccs	AAGAGATCTCTTCACAGGTGGAGC	mm10	chr2	76900142	76895306	-	13	3371	4900	405777	ENSMUSG00000051747.14	ENCODEMT000405777	Ttn	ENCODEMT000405777	Known	ISM	None	None	None	None	None	None
m54284U_200831_121835/151127892/ccs	ACAGCAGAACGTATCATGGGCATC	mm10	chr1	135420022	135385982	-	21	2677	2243	405778	ENSMUSG00000041879.13	ENCODEMT000405778	Ipo9	ENCODEMT000405778	Known	ISM	Suffix	None	None	None	None	None
m54284U_200901_184453/49220310/ccs	GACTAGTAAGATCGCATCACTTTA	mm10	chr7	24463463	24463661	+	1	199	20422	405664	ENSMUSG00000046223.10	ENCODEMT000405664	Plaur	ENCODEMT000405664	Known	Genomic	None	None	None	None	None	None
m54284U_200901_184453/88671416/ccs	CCTAATCCGCGAGTAACGTTCGAG	mm10	chr10	123196953	123153045	-	7	804	31849	83581	ENSMUSG00000020124.10	ENSMUST00000220284.1	Usp15	Usp15-210	Known	Known	None	None	None	None	None	None
m54284U_200831_121835/146409726/ccs	GCCACATATATCAGCATCTATTAC	mm10	chr15	96691265	96689755	-	1	1380	44169	405671	ENSMUSG00000022462.7	ENCODEMT000405671	Slc38a2	ENCODEMT000405671	Known	Genomic	None	None	None	None	None	None
m54284U_200901_184453/118948544/ccs	GCCACATATCTTCACAATATTGGC	mm10	chr8	4301794	4289832	-	3	382	24162	405755	ENSMUSG00000040028.10	ENCODEMT000405755	Elavl1	ENCODEMT000405755	Known	ISM	Suffix	None	None	None	None	None
m54284U_200831_121835/5113735/ccs	AAGGACACGCCACATAACTCGTAA	mm10	chr6	34994816	34993014	-	1	1789	85640	405779	ENCODEMG000085640	ENCODEMT000405779	ENCODEMG000085640	ENCODEMT000405779	Intergenic	Intergenic	None	None	None	None	None	None
m54284U_200901_184453/1508736/ccs	GTACGCAATCCGTCTATTGGGAGA	mm10	chr7	24463465	24463649	+	1	185	20422	405664	ENSMUSG00000046223.10	ENCODEMT000405664	Plaur	ENCODEMT000405664	Known	Genomic	None	None	None	None	None	None
m54284U_200831_121835/155388148/ccs	AGAGTCAAAAGAGATCACTTACGA	mm10	chr4	135272665	135216884	-	6	1055	12356	32121	ENSMUSG00000037242.8	ENSMUST00000037099.8	Clic4	Clic4-201	Known	Known	None	None	None	None	None	None
m54284U_200901_184453/116329066/ccs	CAATGGAATGGCTTCAGTCATATG	mm10	chr5	123015005	123015988	+	1	1060	15436	405776	ENSMUSG00000049686.14	ENCODEMT000405776	Orai1	ENCODEMT000405776	Known	Genomic	None	None	None	None	None	None
m54284U_200831_121835/70388076/ccs	AACAACCATATCAGCAATAAGCTC	mm10	chr3	131599928	131643668	+	7	1709	9699	405780	ENSMUSG00000028032.13	ENCODEMT000405780	Papss1	ENCODEMT000405780	Known	ISM	Suffix	None	None	None	None	None
m54284U_200901_184453/74253238/ccs	AACAACCATATCAGCAATAAGCTC	mm10	chr11	83340258	83340920	+	1	663	33907	405781	ENSMUSG00000035152.14	ENCODEMT000405781	Ap2b1	ENCODEMT000405781	Known	Genomic	None	None	None	None	None	None
m54284U_200831_121835/91029838/ccs	ACACAGAAGACAGTGCGCTTATAG	mm10	chr17	39846757	39847901	+	1	1145	47523	124138	ENSMUSG00000098178.1	ENSMUST00000182010.1	Gm42418	Gm42418-201	Known	Known	None	None	None	None	None	None
m54284U_200831_121835/150735475/ccs	CACCTTACATCCTGTATTACCTCG	mm10	chr15	96699665	96689659	-	16	2328	44169	113876	ENSMUSG00000022462.7	ENSMUST00000023099.7	Slc38a2	Slc38a2-201	Known	Known	None	None	None	None	None	None
m54284U_200901_184453/145687193/ccs	TGGTGGTACGGATTGCCGCGACTA	mm10	chr16	94410892	94415968	+	3	149	46043	405782	ENSMUSG00000040785.19	ENCODEMT000405782	Ttc3	ENCODEMT000405782	Known	ISM	Both	None	None	None	None	None
m54284U_200901_184453/155910274/ccs	CCTCCTGACTAAGGTCGTTCAACA	mm10	chr7	24463569	24463661	+	1	93	20422	405664	ENSMUSG00000046223.10	ENCODEMT000405664	Plaur	ENCODEMT000405664	Known	Genomic	None	None	None	None	None	None
m54284U_200831_121835/30410918/ccs	TGGAACAACAGCGTTATAAATATC	mm10	chr2	76898307	76895308	-	8	2053	4900	405783	ENSMUSG00000051747.14	ENCODEMT000405783	Ttn	ENCODEMT000405783	Known	ISM	Suffix	None	None	None	None	None
m54284U_200831_121835/97912041/ccs	TGGTGGTAGCCACATAATCATGCA	mm10	chr17	39846757	39847748	+	1	992	47523	124138	ENSMUSG00000098178.1	ENSMUST00000182010.1	Gm42418	Gm42418-201	Known	Known	None	None	None	None	None	None
m54284U_200901_184453/64489886/ccs	GTGTTCTAGCGAGTAACGTTCGAG	mm10	chr10	123175970	123153045	-	5	440	31849	405766	ENSMUSG00000020124.10	ENCODEMT000405766	Usp15	ENCODEMT000405766	Known	ISM	Both	None	None	None	None	None
m54284U_200901_184453/77267425/ccs	ACCACTGTCACCTTACTATTTAAG	mm10	chr5	123017814	123017615	-	1	200	85641	405784	ENCODEMG000085641	ENCODEMT000405784	ENCODEMG000085641	ENCODEMT000405784	Antisense	Antisense	None	None	None	None	None	None
m54284U_200831_121835/37683859/ccs	ATAGCGACACAGCAGACGCGACTA	mm10	chr8	4291322	4290464	-	1	859	24162	405785	ENSMUSG00000040028.10	ENCODEMT000405785	Elavl1	ENCODEMT000405785	Known	Genomic	None	None	None	None	None	None
m54284U_200831_121835/177800295/ccs	CTGTAGCCAGCCATGCACGCCGGC	mm10	chr7	24463585	24464652	+	1	1068	20422	405664	ENSMUSG00000046223.10	ENCODEMT000405664	Plaur	ENCODEMT000405664	Known	Genomic	None	None	None	None	None	None
m54284U_200901_184453/80938535/ccs	AGCCATGCACTATGCACCGAGAAA	mm10	chr4	135272763	135216884	-	6	1153	12356	32121	ENSMUSG00000037242.8	ENSMUST00000037099.8	Clic4	Clic4-201	Known	Known	None	None	None	None	None	None
m54284U_200831_121835/158010043/ccs	ACAGCAGAACGTATCAATCCGCGA	mm10	chr15	96693331	96689760	-	8	1321	44169	405637	ENSMUSG00000022462.7	ENCODEMT000405637	Slc38a2	ENCODEMT000405637	Known	ISM	Suffix	None	None	None	None	None
m54284U_200831_121835/98109219/ccs	CTGTAGCCAGCCATGCACGCCGGC	mm10	chr7	24463585	24464652	+	1	1061	20422	405664	ENSMUSG00000046223.10	ENCODEMT000405664	Plaur	ENCODEMT000405664	Known	Genomic	None	None	None	None	None	None
m54284U_200831_121835/110362726/ccs	ATGCCTAAAGTCACTAATCATGCA	mm10	chr17	39846757	39847755	+	1	999	47523	124138	ENSMUSG00000098178.1	ENSMUST00000182010.1	Gm42418	Gm42418-201	Known	Known	None	None	None	None	None	None
m54284U_200831_121835/112985643/ccs	TCTTCACAAACGTGATATTCATGG	mm10	chr1	135430457	135386685	-	21	2859	2243	405786	ENSMUSG00000041879.13	ENCODEMT000405786	Ipo9	ENCODEMT000405786	Known	ISM	Prefix	None	None	None	None	None
m54284U_200901_184453/6227427/ccs	CGACACACAACCGAGAAAACGATA	mm10	chr6	35014141	35013480	-	1	668	85642	405787	ENCODEMG000085642	ENCODEMT000405787	ENCODEMG000085642	ENCODEMT000405787	Intergenic	Intergenic	None	None	None	None	None	None
m54284U_200831_121835/163316520/ccs	AATCCGTCCAAGACTACGTTCGAG	mm10	chr15	96690138	96689755	-	1	253	44169	405671	ENSMUSG00000022462.7	ENCODEMT000405671	Slc38a2	ENCODEMT000405671	Known	Genomic	None	None	None	None	None	None
m54284U_200831_121835/82839088/ccs	ACTATGCAAACCGAGATGTCTGAA	mm10	chr8	4291714	4290464	-	1	1251	24162	405785	ENSMUSG00000040028.10	ENCODEMT000405785	Elavl1	ENCODEMT000405785	Known	Genomic	None	None	None	None	None	None
m54284U_200901_184453/30476892/ccs	ACCTCCAACGAACTTACATTTGGA	mm10	chr11	83340280	83341113	+	1	819	33907	405781	ENSMUSG00000035152.14	ENCODEMT000405781	Ap2b1	ENCODEMT000405781	Known	Genomic	None	None	None	None	None	None
m54284U_200901_184453/96340454/ccs	CCTCTATCCACTTCGACGTTCGAG	mm10	chr10	123196905	123153045	-	7	756	31849	83581	ENSMUSG00000020124.10	ENSMUST00000220284.1	Usp15	Usp15-210	Known	Known	None	None	None	None	None	None
m54284U_200901_184453/19596404/ccs	CAAGGAGCATAGCGACTACGGTTA	mm10	chr7	24463704	24464607	+	1	904	20422	405788	ENSMUSG00000046223.10	ENCODEMT000405788	Plaur	ENCODEMT000405788	Known	Genomic	None	None	None	None	None	None
m54284U_200831_121835/164102565/ccs	AAGAGATCTCTTCACATGCGATCG	mm10	chr17	39846757	39847742	+	1	986	47523	124138	ENSMUSG00000098178.1	ENSMUST00000182010.1	Gm42418	Gm42418-201	Known	Known	None	None	None	None	None	None
m54284U_200831_121835/91097911/ccs	ACATTGGCAATCCGTCACTCGTAA	mm10	chr8	4290664	4290469	-	1	196	24162	405785	ENSMUSG00000040028.10	ENCODEMT000405785	Elavl1	ENCODEMT000405785	Known	Genomic	None	None	None	None	None	None
m54284U_200901_184453/86180312/ccs	AACAACCATATCAGCAATAAGCTC	mm10	chr3	131599865	131643670	+	7	1709	9699	405780	ENSMUSG00000028032.13	ENCODEMT000405780	Papss1	ENCODEMT000405780	Known	ISM	Suffix	None	None	None	None	None
m54284U_200901_184453/23528138/ccs	CCATCCTCTCCGTCTAAGCGAAAC	mm10	chr11	83340462	83341122	+	1	646	33907	405781	ENSMUSG00000035152.14	ENCODEMT000405781	Ap2b1	ENCODEMT000405781	Known	Genomic	None	None	None	None	None	None
m54284U_200831_121835/152568040/ccs	GGAGAACAAGGCTAACCTAAGGGA	mm10	chr4	135226151	135216885	-	4	789	12356	405380	ENSMUSG00000037242.8	ENCODEMT000405380	Clic4	ENCODEMT000405380	Known	ISM	Suffix	None	None	None	None	None
m54284U_200831_121835/178521133/ccs	TCTTCACAAACGTGATATTCATGG	mm10	chr16	94410897	94427866	+	12	1948	46043	405789	ENSMUSG00000040785.19	ENCODEMT000405789	Ttc3	ENCODEMT000405789	Known	NIC	None	None	None	None	None	None
m54284U_200901_184453/54067878/ccs	CGCTGATCAGTGGTCACGCCCGGA	mm10	chr10	123154615	123153281	-	1	1347	31849	405738	ENSMUSG00000020124.10	ENCODEMT000405738	Usp15	ENCODEMT000405738	Known	Genomic	None	None	None	None	None	None
m54284U_200901_184453/94898002/ccs	TCTTCACAACAGATTCCCATCTTG	mm10	chr1	135405883	135386774	-	12	1678	2243	405790	ENSMUSG00000041879.13	ENCODEMT000405790	Ipo9	ENCODEMT000405790	Known	NNC	None	None	None	None	None	None
m54284U_200901_184453/163579498/ccs	TGGAACAACAGCGTTATAAATATC	mm10	chr2	76898339	76895325	-	8	2051	4900	405783	ENSMUSG00000051747.14	ENCODEMT000405783	Ttn	ENCODEMT000405783	Known	ISM	Suffix	None	None	None	None	None
m54284U_200831_121835/44828019/ccs	AACTCACCGATGAATCTTCGCTAC	mm10	chr8	4291050	4290478	-	1	573	24162	405785	ENSMUSG00000040028.10	ENCODEMT000405785	Elavl1	ENCODEMT000405785	Known	Genomic	None	None	None	None	None	None
m54284U_200831_121835/164038700/ccs	ATCATTCCGCTAACGAATTCATGG	mm10	chr15	96699707	96689659	-	16	2370	44169	113876	ENSMUSG00000022462.7	ENSMUST00000023099.7	Slc38a2	Slc38a2-201	Known	Known	None	None	None	None	None	None
m54284U_200831_121835/179962201/ccs	CTAAGGTCAGAGTCAATTCATCGC	mm10	chr17	39846757	39847712	+	1	956	47523	124138	ENSMUSG00000098178.1	ENSMUST00000182010.1	Gm42418	Gm42418-201	Known	Known	None	None	None	None	None	None
m54284U_200901_184453/170789505/ccs	CGCTGATCAGTGGTCACGCCCGGA	mm10	chr10	123154613	123153286	-	1	1356	31849	405738	ENSMUSG00000020124.10	ENCODEMT000405738	Usp15	ENCODEMT000405738	Known	Genomic	None	None	None	None	None	None
m54284U_200831_121835/118947857/ccs	GTGTTCTAAGCACCTCGCTCGCGG	mm10	chr8	4290670	4290478	-	1	193	24162	405785	ENSMUSG00000040028.10	ENCODEMT000405785	Elavl1	ENCODEMT000405785	Known	Genomic	None	None	None	None	None	None
m54284U_200831_121835/141362607/ccs	ATCATTCCGATAGACATAATACGC	mm10	chr5	123018018	123018414	+	1	397	15436	405791	ENSMUSG00000049686.14	ENCODEMT000405791	Orai1	ENCODEMT000405791	Known	Genomic	None	None	None	None	None	None
m54284U_200901_184453/9765626/ccs	AGTCACTAAAGACGGATTACCTCG	mm10	chr3	131600048	131600387	+	1	340	9699	405792	ENSMUSG00000028032.13	ENCODEMT000405792	Papss1	ENCODEMT000405792	Known	Genomic	None	None	None	None	None	None
m54284U_200901_184453/35981556/ccs	CCTCTATCCACTTCGACGTTCGAG	mm10	chr8	4290871	4290478	-	1	394	24162	405785	ENSMUSG00000040028.10	ENCODEMT000405785	Elavl1	ENCODEMT000405785	Known	Genomic	None	None	None	None	None	None
m54284U_200901_184453/3672699/ccs	TGGTGGTAAGGCTAACCATGATCA	mm10	chr17	39846757	39847272	+	1	516	47523	124138	ENSMUSG00000098178.1	ENSMUST00000182010.1	Gm42418	Gm42418-201	Known	Known	None	None	None	None	None	None
m54284U_200831_121835/165020470/ccs	AACTCACCAAGGTACACGCGACTA	mm10	chr15	96690392	96689755	-	1	507	44169	405671	ENSMUSG00000022462.7	ENCODEMT000405671	Slc38a2	ENCODEMT000405671	Known	Genomic	None	None	None	None	None	None
m54284U_200901_184453/22481526/ccs	ACGCTCGAAAGACGGACTGCTTTG	mm10	chr4	135223554	135216894	-	3	611	12356	405358	ENSMUSG00000037242.8	ENCODEMT000405358	Clic4	ENCODEMT000405358	Known	ISM	Suffix	None	None	None	None	None
m54284U_200831_121835/168689735/ccs	GACTAGTAAAGGTACATGGCGCGC	mm10	chr7	24463662	24464652	+	1	948	20422	405788	ENSMUSG00000046223.10	ENCODEMT000405788	Plaur	ENCODEMT000405788	Known	Genomic	None	None	None	None	None	None
m54284U_200901_184453/49153154/ccs	ACAGCAGAACGTATCATGGGCATC	mm10	chr8	4292025	4291088	-	1	938	24162	405785	ENSMUSG00000040028.10	ENCODEMT000405785	Elavl1	ENCODEMT000405785	Known	Genomic	None	None	None	None	None	None
m54284U_200831_121835/81267494/ccs	GCCACATAGAGCTGAAGCTGCATG	mm10	chr11	83340923	83344896	+	2	2814	33907	405793	ENSMUSG00000035152.14	ENCODEMT000405793	Ap2b1	ENCODEMT000405793	Known	ISM	Suffix	None	None	None	None	None
m54284U_200831_121835/13437224/ccs	CCTCCTGAACAGCAGAGCTATGCG	mm10	chr6	35017239	35014956	-	1	2304	85643	405794	ENCODEMG000085643	ENCODEMT000405794	ENCODEMG000085643	ENCODEMT000405794	Intergenic	Intergenic	None	None	None	None	None	None
m54284U_200831_121835/77793844/ccs	GCCACATATATCAGCATCTATTAC	mm10	chr10	123153845	123153293	-	1	565	31849	405738	ENSMUSG00000020124.10	ENCODEMT000405738	Usp15	ENCODEMT000405738	Known	Genomic	None	None	None	None	None	None
m54284U_200901_184453/122356667/ccs	AATCCGTCAACTCACCCATTTGGA	mm10	chr16	94411334	94411049	-	1	286	85644	405795	ENCODEMG000085644	ENCODEMT000405795	ENCODEMG000085644	ENCODEMT000405795	Antisense	Antisense	None	None	None	None	None	None
m54284U_200901_184453/151454593/ccs	AAGACGGAACGTATCACTGCTTTG	mm10	chr7	24463719	24464013	+	1	252	20422	405788	ENSMUSG00000046223.10	ENCODEMT000405788	Plaur	ENCODEMT000405788	Known	Genomic	None	None	None	None	None	None
m54284U_200901_184453/171837594/ccs	AGTCACTAGAGTTAGCCTGCTTTG	mm10	chr8	4291976	4291088	-	1	889	24162	405785	ENSMUSG00000040028.10	ENCODEMT000405785	Elavl1	ENCODEMT000405785	Known	Genomic	None	None	None	None	None	None
m54284U_200831_121835/85656843/ccs	TGGAACAACAGCGTTATAAATATC	mm10	chr2	76896015	76895312	-	3	489	4900	405796	ENSMUSG00000051747.14	ENCODEMT000405796	Ttn	ENCODEMT000405796	Known	ISM	Both	None	None	None	None	None
m54284U_200901_184453/10682622/ccs	AGATGTACAGTCACTAGAATAATG	mm10	chr17	39846757	39847434	+	1	678	47523	124138	ENSMUSG00000098178.1	ENSMUST00000182010.1	Gm42418	Gm42418-201	Known	Known	None	None	None	None	None	None
m54284U_200901_184453/165872005/ccs	TGGTGGTAAGGCTAACAAACGATA	mm10	chr3	131601990	131643665	+	6	1640	9699	405797	ENSMUSG00000028032.13	ENCODEMT000405797	Papss1	ENCODEMT000405797	Known	ISM	Suffix	None	None	None	None	None
m54284U_200831_121835/165808733/ccs	GCGAGTAAGACAGTGCTTGGGAGA	mm10	chr15	96695070	96689795	-	10	1479	44169	405607	ENSMUSG00000022462.7	ENCODEMT000405607	Slc38a2	ENCODEMT000405607	Known	ISM	Suffix	None	None	None	None	None
m54284U_200901_184453/50987188/ccs	TCTTCACAGCTCGGTAACGTTAAC	mm10	chr1	135387840	135386944	-	1	918	2243	405798	ENSMUSG00000041879.13	ENCODEMT000405798	Ipo9	ENCODEMT000405798	Known	Genomic	None	None	None	None	None	None
m54284U_200901_184453/74188415/ccs	ACAGCAGAACGTATCATGGGCATC	mm10	chr8	4293124	4291122	-	1	2003	24162	405785	ENSMUSG00000040028.10	ENCODEMT000405785	Elavl1	ENCODEMT000405785	Known	Genomic	None	None	None	None	None	None
m54284U_200831_121835/7603020/ccs	TGGTGGTAGCCACATAATCATGCA	mm10	chr7	24463731	24465491	+	1	1726	20422	405788	ENSMUSG00000046223.10	ENCODEMT000405788	Plaur	ENCODEMT000405788	Known	Genomic	None	None	None	None	None	None
m54284U_200901_184453/12583610/ccs	AATGTTGCCCATCCTCCTTTGGTC	mm10	chr17	39846757	39847217	+	1	461	47523	124138	ENSMUSG00000098178.1	ENSMUST00000182010.1	Gm42418	Gm42418-201	Known	Known	None	None	None	None	None	None
m54284U_200901_184453/67764964/ccs	ACGCTCGAAAGACGGACTGCTTTG	mm10	chr4	135223553	135216894	-	3	610	12356	405358	ENSMUSG00000037242.8	ENCODEMT000405358	Clic4	ENCODEMT000405358	Known	ISM	Suffix	None	None	None	None	None
m54284U_200901_184453/132448764/ccs	CCTCCTGACCGACAACATCCGCGA	mm10	chr10	123155092	123153311	-	1	1794	31849	405738	ENSMUSG00000020124.10	ENCODEMT000405738	Usp15	ENCODEMT000405738	Known	Genomic	None	None	None	None	None	None
m54284U_200831_121835/151585059/ccs	AGATCGCAAGGCTAACGACCTTTC	mm10	chr5	123021119	123021320	+	1	202	15436	405799	ENSMUSG00000049686.14	ENCODEMT000405799	Orai1	ENCODEMT000405799	Known	Genomic	None	None	None	None	None	None
m54284U_200831_121835/52757409/ccs	TGGTGGTAGCCACATAATCATGCA	mm10	chr7	24463731	24465491	+	1	1729	20422	405788	ENSMUSG00000046223.10	ENCODEMT000405788	Plaur	ENCODEMT000405788	Known	Genomic	None	None	None	None	None	None
m54284U_200901_184453/95814920/ccs	CAGCGTTAACACAGAACGTTCGAG	mm10	chr1	135430366	135387374	-	20	2609	2243	405800	ENSMUSG00000041879.13	ENCODEMT000405800	Ipo9	ENCODEMT000405800	Known	NNC	None	None	None	None	None	None
m54284U_200831_121835/160366671/ccs	CCTCTATCAGATGTACTTATTCTG	mm10	chr16	94411978	94413143	+	1	1166	46043	405801	ENSMUSG00000040785.19	ENCODEMT000405801	Ttc3	ENCODEMT000405801	Known	Genomic	None	None	None	None	None	None
m54284U_200901_184453/167185193/ccs	TGGTGGTAGCCACATAATCATGCA	mm10	chr7	24463731	24465491	+	1	1724	20422	405788	ENSMUSG00000046223.10	ENCODEMT000405788	Plaur	ENCODEMT000405788	Known	Genomic	None	None	None	None	None	None
m54284U_200901_184453/154273238/ccs	GCCACATATATCAGCATATTTAAG	mm10	chr8	4292839	4291689	-	1	1151	24162	405802	ENSMUSG00000040028.10	ENCODEMT000405802	Elavl1	ENCODEMT000405802	Known	Genomic	None	None	None	None	None	None
m54284U_200831_121835/167511945/ccs	AGTACAAGATTGGCTCATTCATGG	mm10	chr15	96699612	96689659	-	16	2275	44169	113876	ENSMUSG00000022462.7	ENSMUST00000023099.7	Slc38a2	Slc38a2-201	Known	Known	None	None	None	None	None	None
m54284U_200901_184453/104072206/ccs	CAACCACAACTATGCAAAACGATA	mm10	chr7	24464154	24466067	+	1	1878	20422	405788	ENSMUSG00000046223.10	ENCODEMT000405788	Plaur	ENCODEMT000405788	Known	Genomic	None	None	None	None	None	None
m54284U_200901_184453/82510394/ccs	CCTCTATCAAGACGGATCACTTTA	mm10	chr17	39846757	39847157	+	1	401	47523	124138	ENSMUSG00000098178.1	ENSMUST00000182010.1	Gm42418	Gm42418-201	Known	Known	None	None	None	None	None	None
m54284U_200901_184453/136316666/ccs	CATACCAACATACCAATTGGGAGA	mm10	chr10	123153684	123153311	-	1	386	31849	405738	ENSMUSG00000020124.10	ENCODEMT000405738	Usp15	ENCODEMT000405738	Known	Genomic	None	None	None	None	None	None
m54284U_200831_121835/47906962/ccs	TGAAGAGAAAACATCGAAACGATA	mm10	chr6	35019755	35017584	-	1	2174	85645	405803	ENCODEMG000085645	ENCODEMT000405803	ENCODEMG000085645	ENCODEMT000405803	Intergenic	Intergenic	None	None	None	None	None	None
m54284U_200901_184453/28575060/ccs	CACCTTACATCCTGTAGGGTAGCG	mm10	chr4	135272656	135216896	-	6	1034	12356	32121	ENSMUSG00000037242.8	ENSMUST00000037099.8	Clic4	Clic4-201	Known	Known	None	None	None	None	None	None
m54284U_200901_184453/115410330/ccs	AACAACCATATCAGCAATAAGCTC	mm10	chr3	131602028	131643676	+	6	1593	9699	405797	ENSMUSG00000028032.13	ENCODEMT000405797	Papss1	ENCODEMT000405797	Known	ISM	Suffix	None	None	None	None	None
m54284U_200831_121835/170590774/ccs	CAACCACACATCAAGTATAAGCTC	mm10	chr15	96699707	96689659	-	16	2370	44169	113876	ENSMUSG00000022462.7	ENSMUST00000023099.7	Slc38a2	Slc38a2-201	Known	Known	None	None	None	None	None	None
m54284U_200831_121835/10289764/ccs	ACCTCCAACGAACTTACATTTGGA	mm10	chr2	76896504	76895344	-	4	776	4900	405752	ENSMUSG00000051747.14	ENCODEMT000405752	Ttn	ENCODEMT000405752	Known	ISM	Both	None	None	None	None	None
m54284U_200901_184453/28444884/ccs	GCTAACGAAGATCGCAATATTGGC	mm10	chr8	4293237	4291699	-	1	1539	24162	405802	ENSMUSG00000040028.10	ENCODEMT000405802	Elavl1	ENCODEMT000405802	Known	Genomic	None	None	None	None	None	None
m54284U_200901_184453/81331443/ccs	CCGACAACACAAGCTAATTCATGG	mm10	chr5	123021222	123023187	+	1	1966	15436	405799	ENSMUSG00000049686.14	ENCODEMT000405799	Orai1	ENCODEMT000405799	Known	Genomic	None	None	None	None	None	None
m54284U_200901_184453/89458601/ccs	CAAGACTACACCTTACCATGATCA	mm10	chr17	39846757	39848829	+	1	2099	47523	124138	ENSMUSG00000098178.1	ENSMUST00000182010.1	Gm42418	Gm42418-201	Known	Known	None	None	None	None	None	None
m54284U_200831_121835/110954158/ccs	CACCTTACATCCTGTATTACCTCG	mm10	chr7	24464287	24466067	+	1	1744	20422	405788	ENSMUSG00000046223.10	ENCODEMT000405788	Plaur	ENCODEMT000405788	Known	Genomic	None	None	None	None	None	None
m54284U_200831_121835/31591212/ccs	ACATTGGCAAGGTACATGGTATAC	mm10	chr8	4293222	4291819	-	1	1404	24162	405802	ENSMUSG00000040028.10	ENCODEMT000405802	Elavl1	ENCODEMT000405802	Known	Genomic	None	None	None	None	None	None
m54284U_200831_121835/8194538/ccs	GTCTGTCAGATGAATCTGGTATAC	mm10	chr10	123156038	123153328	-	1	2723	31849	405738	ENSMUSG00000020124.10	ENCODEMT000405738	Usp15	ENCODEMT000405738	Known	Genomic	None	None	None	None	None	None
m54284U_200901_184453/145949820/ccs	GTCTGTCAAGAGTCAAACGCCGGC	mm10	chr1	135430496	135387374	-	21	2887	2243	405804	ENSMUSG00000041879.13	ENCODEMT000405804	Ipo9	ENCODEMT000405804	Known	ISM	Prefix	None	None	None	None	None
m54284U_200831_121835/105578670/ccs	AAGGACACGCCACATAACTCGTAA	mm10	chr16	94412082	94442679	+	19	2286	46043	405805	ENSMUSG00000040785.19	ENCODEMT000405805	Ttc3	ENCODEMT000405805	Known	ISM	Suffix	None	None	None	None	None
m54284U_200901_184453/6097676/ccs	CACCTTACATCCTGTATTACCTCG	mm10	chr7	24464287	24466067	+	1	1745	20422	405788	ENSMUSG00000046223.10	ENCODEMT000405788	Plaur	ENCODEMT000405788	Known	Genomic	None	None	None	None	None	None
m54284U_200901_184453/141951762/ccs	GCCACATAGAGCTGAAGCTGCATG	mm10	chr11	83340920	83344896	+	2	2814	33907	405793	ENSMUSG00000035152.14	ENCODEMT000405793	Ap2b1	ENCODEMT000405793	Known	ISM	Suffix	None	None	None	None	None
m54284U_200831_121835/82511869/ccs	CAACCACAAATGTTGCTACGGTTA	mm10	chr8	4292937	4291819	-	1	1119	24162	405802	ENSMUSG00000040028.10	ENCODEMT000405802	Elavl1	ENCODEMT000405802	Known	Genomic	None	None	None	None	None	None
m54284U_200901_184453/9898584/ccs	AGAGTCAAAAGAGATCCGTTCGAG	mm10	chr15	96699707	96689659	-	16	2370	44169	113876	ENSMUSG00000022462.7	ENSMUST00000023099.7	Slc38a2	Slc38a2-201	Known	Known	None	None	None	None	None	None
m54284U_200831_121835/120457205/ccs	AACAACCATATCAGCAATAAGCTC	mm10	chr3	131602028	131643676	+	6	1593	9699	405797	ENSMUSG00000028032.13	ENCODEMT000405797	Papss1	ENCODEMT000405797	Known	ISM	Suffix	None	None	None	None	None
m54284U_200901_184453/121636227/ccs	TCTTCACAGCTCGGTAACGTTAAC	mm10	chr4	135223553	135216906	-	3	598	12356	405358	ENSMUSG00000037242.8	ENCODEMT000405358	Clic4	ENCODEMT000405358	Known	ISM	Suffix	None	None	None	None	None
m54284U_200901_184453/1377333/ccs	TGGCTTCAGCTCGGTATCTATTAC	mm10	chr8	4292371	4291819	-	1	553	24162	405802	ENSMUSG00000040028.10	ENCODEMT000405802	Elavl1	ENCODEMT000405802	Known	Genomic	None	None	None	None	None	None
m54284U_200831_121835/43058112/ccs	TGGTGGTAAGGCTAACAAACGATA	mm10	chr7	24464333	24466283	+	2	1530	20422	405806	ENSMUSG00000046223.10	ENCODEMT000405806	Plaur	ENCODEMT000405806	Known	Genomic	None	None	None	None	None	None
m54284U_200901_184453/42468053/ccs	ACCTCCAACGAACTTACATTTGGA	mm10	chr2	76896595	76895414	-	4	797	4900	405752	ENSMUSG00000051747.14	ENCODEMT000405752	Ttn	ENCODEMT000405752	Known	ISM	Both	None	None	None	None	None
m54284U_200901_184453/160367598/ccs	AATGTTGCGAACAGGCCATTTGGA	mm10	chr5	123021656	123022571	+	1	916	15436	405807	ENSMUSG00000049686.14	ENCODEMT000405807	Orai1	ENCODEMT000405807	Known	Genomic	None	None	None	None	None	None
m54284U_200901_184453/136973140/ccs	CCTAATCCAGAGTCAAATAAGCTC	mm10	chr8	4292839	4291819	-	1	1021	24162	405802	ENSMUSG00000040028.10	ENCODEMT000405802	Elavl1	ENCODEMT000405802	Known	Genomic	None	None	None	None	None	None
m54284U_200901_184453/22808570/ccs	ATCATTCCTATCAGCAATAAGCTC	mm10	chr15	96699728	96689707	-	16	2341	44169	405691	ENSMUSG00000022462.7	ENCODEMT000405691	Slc38a2	ENCODEMT000405691	Known	NNC	None	None	None	None	None	None
m54284U_200901_184453/93193084/ccs	ATGCCTAAAGTCACTAATCATGCA	mm10	chr17	39846757	39847755	+	1	999	47523	124138	ENSMUSG00000098178.1	ENSMUST00000182010.1	Gm42418	Gm42418-201	Known	Known	None	None	None	None	None	None
m54284U_200901_184453/131466488/ccs	AGTGGTCAACACGACCATCCGCGA	mm10	chr6	35018536	35017584	-	1	964	85645	405803	ENCODEMG000085645	ENCODEMT000405803	ENCODEMG000085645	ENCODEMT000405803	Intergenic	Intergenic	None	None	None	None	None	None
m54284U_200901_184453/66192577/ccs	CCATCCTCCATACCAAGAAATTAG	mm10	chr11	83341276	83367925	+	7	948	33907	405808	ENSMUSG00000035152.14	ENCODEMT000405808	Ap2b1	ENCODEMT000405808	Known	ISM	Suffix	None	None	None	None	None
m54284U_200901_184453/15073928/ccs	CGAACTTACACCTTACTCTTAATC	mm10	chr16	94412084	94420270	+	6	425	46043	405809	ENSMUSG00000040785.19	ENCODEMT000405809	Ttc3	ENCODEMT000405809	Known	ISM	Both	None	None	None	None	None
m54284U_200831_121835/149095780/ccs	GGAGAACAAGGCTAACCTGTCCCG	mm10	chr3	131602055	131631776	+	5	834	9699	405810	ENSMUSG00000028032.13	ENCODEMT000405810	Papss1	ENCODEMT000405810	Known	ISM	Both	None	None	None	None	None
m54284U_200901_184453/152174713/ccs	AATGTTGCCCATCCTCCTTTGGTC	mm10	chr8	4292098	4291819	-	1	280	24162	405802	ENSMUSG00000040028.10	ENCODEMT000405802	Elavl1	ENCODEMT000405802	Known	Genomic	None	None	None	None	None	None
m54284U_200831_121835/169608866/ccs	ATTGGCTCAGTACAAGCATAGCTA	mm10	chr10	123156378	123154952	-	1	1427	31849	405811	ENSMUSG00000020124.10	ENCODEMT000405811	Usp15	ENCODEMT000405811	Known	Genomic	None	None	None	None	None	None
m54284U_200831_121835/105186549/ccs	AATCCGTCCAAGACTACGTTCGAG	mm10	chr8	4291976	4291820	-	1	157	24162	405802	ENSMUSG00000040028.10	ENCODEMT000405802	Elavl1	ENCODEMT000405802	Known	Genomic	None	None	None	None	None	None
m54284U_200901_184453/26347413/ccs	AACAACCAAATGTTGCACTCGTAA	mm10	chr15	96690138	96689755	-	1	253	44169	405671	ENSMUSG00000022462.7	ENCODEMT000405671	Slc38a2	ENCODEMT000405671	Known	Genomic	None	None	None	None	None	None
m54284U_200901_184453/100466700/ccs	GTGTTCTACCGAAGTATTGTCTTA	mm10	chr17	39846757	39847218	+	1	462	47523	124138	ENSMUSG00000098178.1	ENSMUST00000182010.1	Gm42418	Gm42418-201	Known	Known	None	None	None	None	None	None
m54284U_200901_184453/92471648/ccs	TAGGATGAACACAGAAAAACGATA	mm10	chr6	35021109	35017585	-	1	3526	85645	405803	ENCODEMG000085645	ENCODEMT000405803	ENCODEMG000085645	ENCODEMT000405803	Intergenic	Intergenic	None	None	None	None	None	None
m54284U_200831_121835/17695609/ccs	AACTCACCGATGAATCTTCGCTAC	mm10	chr2	76896928	76895388	-	5	1109	4900	405812	ENSMUSG00000051747.14	ENCODEMT000405812	Ttn	ENCODEMT000405812	Known	ISM	Both	None	None	None	None	None
m54284U_200901_184453/156698365/ccs	ACAGCAGATTCACGCACTGCTTTG	mm10	chr4	135272762	135216906	-	6	1130	12356	32121	ENSMUSG00000037242.8	ENSMUST00000037099.8	Clic4	Clic4-201	Known	Known	None	None	None	None	None	None
m54284U_200901_184453/12059765/ccs	AATCCGTCCCGTGAGATCTATTAC	mm10	chr8	4292631	4291820	-	1	812	24162	405802	ENSMUSG00000040028.10	ENCODEMT000405802	Elavl1	ENCODEMT000405802	Known	Genomic	None	None	None	None	None	None
m54284U_200901_184453/176031329/ccs	TAGGATGAACACAGAAAAACGATA	mm10	chr6	35020691	35017585	-	1	3100	85645	405803	ENCODEMG000085645	ENCODEMT000405803	ENCODEMG000085645	ENCODEMT000405803	Intergenic	Intergenic	None	None	None	None	None	None
